## Supplementary Table 3 for "Single-Cell Atlas of AML Reveals Age-Related Gene Regulatory Networks in t(8;21) AML": AML_scAtlas-Supp_Table_3_Automated_Annotation_Results.csv (part 126 of 161)

	cluster	predicted_labels	majority_voting	conf_score	sr_main_labels	sr_main_score	sr_clust_main_labels	sr_clust_main_score	sctype_labels	sctype_score
2020-03-18-count-2:CCCGAAGAGGTCGCCT	8	Naive B cells	Naive B cells	0.9687775862542146	Plasmacytoid Dendritic Cells	-0.22315161270353415	Naive B cells	0.0422915184758191	Naive B cells	104439.644280119
2020-03-18-count-2:CCCGAAGCAAACACCT	31	Megakaryocyte-erythroid-mast cell progenitor	Tcm/Naive helper T cells	0.2512549556165725	Erythroid_CD34- CD71+ GlyA+	-0.12735361785266042	Erythroid_CD34- CD71+ GlyA+	0.0593004521663523	Platelets	83078.0595819318
2020-03-18-count-2:CCCGAAGGTCGCATTA	31	Early MK	Early MK	0.11023696600299347	Erythroid_CD34- CD71+ GlyA+	-0.057338502631118164	Erythroid_CD34- CD71+ GlyA+	0.0593004521663523	Platelets	83078.0595819318
2020-03-18-count-2:CCCGAAGTCCGATCGG	2	Classical monocytes	Classical monocytes	0.9841941573625949	Mature NK cells_CD56- CD16+ CD3-	-0.19102891578867903	Monocytes	0.393380154053973	Classical Monocytes	170307.079483124
2020-03-18-count-2:CCCGGAAAGAAGTATC	2	Classical monocytes	Classical monocytes	0.9925482944482767	Colony Forming Unit-Monocytes	-0.23878920489007538	Monocytes	0.393380154053973	Classical Monocytes	170307.079483124
2020-03-18-count-2:CCCGGAATCACACCCT	21	Classical monocytes	HSC/MPP	0.2433230569723167	Plasmacytoid Dendritic Cells	-0.22398464924407094	Megakaryocyte/erythroid progenitors	0.148064630212938	Basophils	3157.92060689119
2020-03-18-count-2:CCCTAACAGGACAACC	2	Classical monocytes	Classical monocytes	0.9999319340178963	Colony Forming Unit-Monocytes	-0.11933914284502367	Monocytes	0.393380154053973	Classical Monocytes	170307.079483124
2020-03-18-count-2:CCCTAACAGTGAGTGC	31	MEMP	Tcm/Naive helper T cells	0.060905153197461745	Erythroid_CD34- CD71lo GlyA+	-0.04148799938928334	Erythroid_CD34- CD71+ GlyA+	0.0593004521663523	Platelets	83078.0595819318
2020-03-18-count-2:CCCTAACCAACGAGGT	5	Tem/Temra cytotoxic T cells	Tem/Temra cytotoxic T cells	0.055501488386552354	Erythroid_CD34- CD71+ GlyA+	-0.24070987788715814	CD8+ Effector Memory	0.165647588645569	CD8+ NKT-like cells	194257.570114352
2020-03-18-count-2:CCCTAACCACGTTCGG	2	Classical monocytes	Classical monocytes	0.9988367360276377	Colony Forming Unit-Monocytes	-0.09804724633790904	Monocytes	0.393380154053973	Classical Monocytes	170307.079483124
2020-03-18-count-2:CCCTAACGTATCCTCC	31	Early MK	Tcm/Naive helper T cells	0.03545422902227232	Erythroid_CD34- CD71+ GlyA+	-0.1603107912329491	Erythroid_CD34- CD71+ GlyA+	0.0593004521663523	Platelets	83078.0595819318
2020-03-18-count-2:CCCTAACTCAAACCCA	2	Classical monocytes	Classical monocytes	0.9963654271346019	Plasmacytoid Dendritic Cells	-0.1654837377294251	Monocytes	0.393380154053973	Classical Monocytes	170307.079483124
2020-03-18-count-2:CCCTAACTCGCACTCT	31	Megakaryocytes/platelets	Early MK	0.019050966119875102	Erythroid_CD34- CD71+ GlyA+	-0.16246110346190634	Erythroid_CD34- CD71+ GlyA+	0.0593004521663523	Platelets	83078.0595819318
2020-03-18-count-2:CCCTAACTCGGAGCAA	31	MEMP	Tcm/Naive helper T cells	0.017410860763687717	Erythroid_CD34- CD71lo GlyA+	-0.06953260780185241	Erythroid_CD34- CD71+ GlyA+	0.0593004521663523	Platelets	83078.0595819318
2020-03-18-count-2:CCCTCAAAGACCTCAT	31	Classical monocytes	Tcm/Naive helper T cells	0.006464597124959649	Erythroid_CD34- CD71+ GlyA+	-0.1610042617280758	Erythroid_CD34- CD71+ GlyA+	0.0593004521663523	Platelets	83078.0595819318
2020-03-18-count-2:CCCTCAAGTTAATGAG	9	NK cells	CD16+ NK cells	0.8442916195279581	Erythroid_CD34- CD71lo GlyA+	-0.2288460944632872	Mature NK cells_CD56+ CD16+ CD3-	0.222400021791681	CD8+ NKT-like cells	120230.4186864
2020-03-18-count-2:CCCTCAATCACCGCTT	18	Non-classical monocytes	Classical monocytes	0.8928250814206872	Mature NK cells_CD56- CD16+ CD3-	0.034663072913647036	Mature NK cells_CD56- CD16+ CD3-	0.356791748934977	Non-classical monocytes	56475.1764804803
2020-03-18-count-2:CCCTCAATCTTGTTAC	31	Tcm/Naive helper T cells	Tcm/Naive helper T cells	0.006716582151255964	Erythroid_CD34- CD71lo GlyA+	-0.07663699499854193	Erythroid_CD34- CD71+ GlyA+	0.0593004521663523	Platelets	83078.0595819318
2020-03-18-count-2:CCCTCTCAGAGTCCGA	31	Memory B cells	Tcm/Naive helper T cells	0.7754639025136398	Erythroid_CD34- CD71lo GlyA+	-0.19839404779770273	Erythroid_CD34- CD71+ GlyA+	0.0593004521663523	Platelets	83078.0595819318
2020-03-18-count-2:CCCTCTCCACTGAGTT	2	Classical monocytes	Classical monocytes	0.9980892706977782	Colony Forming Unit-Monocytes	-0.11400388222210908	Monocytes	0.393380154053973	Classical Monocytes	170307.079483124
2020-03-18-count-2:CCCTCTCCAGCTGTAT	31	Megakaryocytes/platelets	Tcm/Naive helper T cells	0.7141429015038308	Erythroid_CD34- CD71lo GlyA+	-0.03468665786230152	Erythroid_CD34- CD71+ GlyA+	0.0593004521663523	Platelets	83078.0595819318
2020-03-18-count-2:CCCTGATAGCTACTGT	31	Plasma cells	Tcm/Naive helper T cells	0.22250071780695788	Erythroid_CD34- CD71lo GlyA+	-0.11464125269102	Erythroid_CD34- CD71+ GlyA+	0.0593004521663523	Platelets	83078.0595819318
2020-03-18-count-2:CCCTGATCACATTACG	2	Classical monocytes	Classical monocytes	0.9891869259128194	Mature NK cells_CD56- CD16+ CD3-	-0.18836510612676402	Monocytes	0.393380154053973	Classical Monocytes	170307.079483124
2020-03-18-count-2:CCCTGATCACCATTCC	2	Classical monocytes	Classical monocytes	0.9470143248561662	Colony Forming Unit-Monocytes	-0.13390963948529072	Monocytes	0.393380154053973	Classical Monocytes	170307.079483124
2020-03-18-count-2:CCCTGATCAGCCGGTT	8	Naive B cells	Naive B cells	0.7081289514648951	Plasmacytoid Dendritic Cells	-0.27331756424752723	Naive B cells	0.0422915184758191	Naive B cells	104439.644280119
2020-03-18-count-2:CCCTGATCAGTTGGTT	31	Tcm/Naive helper T cells	Tcm/Naive helper T cells	0.06918496603405686	Erythroid_CD34- CD71+ GlyA+	-0.18061242246200515	Erythroid_CD34- CD71+ GlyA+	0.0593004521663523	Platelets	83078.0595819318
2020-03-18-count-2:CCCTGATGTAAGGCTG	21	Tcm/Naive helper T cells	HSC/MPP	0.03899318237972926	Erythroid_CD34- CD71lo GlyA+	-0.1973969324168673	Megakaryocyte/erythroid progenitors	0.148064630212938	Basophils	3157.92060689119
2020-03-18-count-2:CCCTTAGCAAGCGAAC	31	Megakaryocytes/platelets	Tcm/Naive helper T cells	0.9633858130690591	Erythroid_CD34- CD71+ GlyA+	-0.0928459758285971	Erythroid_CD34- CD71+ GlyA+	0.0593004521663523	Platelets	83078.0595819318
2020-03-18-count-2:CCCTTAGCACACGCCA	31	Megakaryocyte precursor	Tcm/Naive helper T cells	0.06386506933721908	Erythroid_CD34- CD71lo GlyA+	-0.0507183282220495	Erythroid_CD34- CD71+ GlyA+	0.0593004521663523	Platelets	83078.0595819318
2020-03-18-count-2:CCCTTAGCAGCTGTGC	2	Classical monocytes	Classical monocytes	0.5123373611538306	Erythroid_CD34- CD71+ GlyA+	-0.2115444535469917	Monocytes	0.393380154053973	Classical Monocytes	170307.079483124
2020-03-18-count-2:CCCTTAGGTCAACACT	2	Classical monocytes	Classical monocytes	0.9999870931284759	Mature NK cells_CD56- CD16+ CD3-	-0.1372548097261084	Monocytes	0.393380154053973	Classical Monocytes	170307.079483124
2020-03-18-count-2:CCCTTAGGTCCGATCG	31	Megakaryocyte-erythroid-mast cell progenitor	Tcm/Naive helper T cells	0.12795559702297452	Erythroid_CD34- CD71+ GlyA+	-0.0729322310913072	Erythroid_CD34- CD71+ GlyA+	0.0593004521663523	Platelets	83078.0595819318
2020-03-18-count-2:CCCTTAGGTCTAGGTT	31	Tcm/Naive helper T cells	Tcm/Naive helper T cells	0.03273243418436101	Erythroid_CD34- CD71+ GlyA+	-0.17270699912011556	Erythroid_CD34- CD71+ GlyA+	0.0593004521663523	Platelets	83078.0595819318
2020-03-18-count-2:CCCTTAGGTGACTCTA	31	Megakaryocyte precursor	Tcm/Naive helper T cells	0.012201374962246441	Erythroid_CD34- CD71lo GlyA+	-0.11467109676714049	Erythroid_CD34- CD71+ GlyA+	0.0593004521663523	Platelets	83078.0595819318
2020-03-18-count-2:CCCTTAGGTGGCTTGC	31	Memory B cells	Tcm/Naive helper T cells	0.10871002028122162	Erythroid_CD34- CD71lo GlyA+	-0.13135669645308057	Erythroid_CD34- CD71+ GlyA+	0.0593004521663523	Platelets	83078.0595819318
2020-03-18-count-2:CCCTTAGGTTCAACGT	9	CD16+ NK cells	CD16+ NK cells	0.28832547177357043	Erythroid_CD34- CD71+ GlyA+	-0.21178181807978033	Mature NK cells_CD56+ CD16+ CD3-	0.222400021791681	CD8+ NKT-like cells	120230.4186864
2020-03-18-count-2:CCCTTAGTCTCAGTCC	31	Early MK	Tcm/Naive helper T cells	0.007362746589476675	Erythroid_CD34- CD71+ GlyA+	-0.07407254021068431	Erythroid_CD34- CD71+ GlyA+	0.0593004521663523	Platelets	83078.0595819318
2020-03-18-count-2:CCCTTAGTCTCTTCAA	8	Naive B cells	Naive B cells	0.9960774616783494	Plasmacytoid Dendritic Cells	-0.2699211145057308	Naive B cells	0.0422915184758191	Naive B cells	104439.644280119
2020-03-18-count-2:CCGAACGAGGCCATAG	8	Naive B cells	Naive B cells	0.9935079126714658	Early B cells	-0.19757318801767504	Naive B cells	0.0422915184758191	Naive B cells	104439.644280119
2020-03-18-count-2:CCGATCTAGACTGTTC	4	Promyelocytes	Classical monocytes	0.572057854800078	Plasmacytoid Dendritic Cells	-0.11270451958597602	Myeloid Dendritic Cells	0.225897984711665	Neutrophils	66762.7479856242
2020-03-18-count-2:CCGATCTAGATAGCTA	8	Naive B cells	Naive B cells	0.9850627250265749	Plasmacytoid Dendritic Cells	-0.27343481708383366	Naive B cells	0.0422915184758191	Naive B cells	104439.644280119
2020-03-18-count-2:CCGATCTCACGTCATA	31	Early MK	Megakaryocyte-erythroid-mast cell progenitor	0.011768787243050369	Erythroid_CD34- CD71lo GlyA+	-0.06375712747569366	Erythroid_CD34- CD71+ GlyA+	0.0593004521663523	Platelets	83078.0595819318
2020-03-18-count-2:CCGATCTCATAGTCGT	31	Megakaryocytes/platelets	Early MK	0.9736981858828047	Erythroid_CD34- CD71+ GlyA+	-0.05929364396672553	Erythroid_CD34- CD71+ GlyA+	0.0593004521663523	Platelets	83078.0595819318
2020-03-18-count-2:CCGATCTGTCGTACAT	31	Tcm/Naive helper T cells	Tcm/Naive helper T cells	0.5344184042545851	Erythroid_CD34- CD71lo GlyA+	-0.1868777742561551	Erythroid_CD34- CD71+ GlyA+	0.0593004521663523	Platelets	83078.0595819318
2020-03-18-count-2:CCGATCTGTTGTTGCA	8	Naive B cells	Naive B cells	0.7910780418924608	Plasmacytoid Dendritic Cells	-0.23760570399372188	Naive B cells	0.0422915184758191	Naive B cells	104439.644280119
2020-03-18-count-2:CCGATCTGTTTCTATC	2	Classical monocytes	Classical monocytes	0.6576007995169688	Plasmacytoid Dendritic Cells	-0.16270917915618832	Monocytes	0.393380154053973	Classical Monocytes	170307.079483124
2020-03-18-count-2:CCGATGGAGCCATCCG	31	Classical monocytes	Early MK	0.0011534895591896143	Erythroid_CD34- CD71lo GlyA+	-0.0061928205804125174	Erythroid_CD34- CD71+ GlyA+	0.0593004521663523	Platelets	83078.0595819318
2020-03-18-count-2:CCGATGGCACGGTAGA	8	Naive B cells	Naive B cells	0.9963843326667695	Early B cells	-0.23485175475628878	Naive B cells	0.0422915184758191	Naive B cells	104439.644280119
2020-03-18-count-2:CCGATGGGTTCATCTT	2	Classical monocytes	Classical monocytes	0.997141907815544	Colony Forming Unit-Monocytes	-0.15223921767890505	Monocytes	0.393380154053973	Classical Monocytes	170307.079483124
2020-03-18-count-2:CCGATGGTCGGCTTCT	2	Classical monocytes	Classical monocytes	0.9999673666023101	Colony Forming Unit-Monocytes	-0.09643228363045608	Monocytes	0.393380154053973	Classical Monocytes	170307.079483124
2020-03-18-count-2:CCGATGGTCTATCACT	23	Classical monocytes	Classical monocytes	0.9996075533113982	Colony Forming Unit-Monocytes	-0.02130906352822541	Monocytes	0.217771867396192	Classical Monocytes	20018.8621297436
2020-03-18-count-2:CCGCAAGAGAGTCGAC	2	Classical monocytes	Classical monocytes	0.7082720571208485	Plasmacytoid Dendritic Cells	-0.15219718928477413	Monocytes	0.393380154053973	Classical Monocytes	170307.079483124
2020-03-18-count-2:CCGCAAGAGCAAATCA	31	Trm cytotoxic T cells	Tcm/Naive helper T cells	0.03208059578336405	Erythroid_CD34- CD71+ GlyA+	-0.16335064679546485	Erythroid_CD34- CD71+ GlyA+	0.0593004521663523	Platelets	83078.0595819318
2020-03-18-count-2:CCGCAAGAGGAACTCG	13	Double-negative thymocytes	Tcm/Naive helper T cells	0.058696944145318584	Plasmacytoid Dendritic Cells	-0.08981459226831018	Erythroid_CD34+ CD71+ GlyA-	0.16003536008666	Basophils	102043.250129819
2020-03-18-count-2:CCGCAAGAGTCAGCCC	31	Megakaryocytes/platelets	Early MK	0.0479566579027278	Erythroid_CD34- CD71+ GlyA+	-0.128644777286397	Erythroid_CD34- CD71+ GlyA+	0.0593004521663523	Platelets	83078.0595819318
2020-03-18-count-2:CCGCAAGCATGGGTCC	31	Early MK	Early MK	0.0018163841479909085	Erythroid_CD34- CD71lo GlyA+	-0.00861181673943067	Erythroid_CD34- CD71+ GlyA+	0.0593004521663523	Platelets	83078.0595819318
2020-03-18-count-2:CCGCAAGGTAGGAAAG	31	Early MK	Tcm/Naive helper T cells	0.0411392205391995	Erythroid_CD34- CD71+ GlyA+	-0.07281487801499642	Erythroid_CD34- CD71+ GlyA+	0.0593004521663523	Platelets	83078.0595819318
2020-03-18-count-2:CCGCAAGGTTTCGTTT	31	Type 1 helper T cells	Early MK	0.00945837140945045	Erythroid_CD34- CD71+ GlyA+	-0.020554376283245187	Erythroid_CD34- CD71+ GlyA+	0.0593004521663523	Platelets	83078.0595819318
2020-03-18-count-2:CCGCAAGTCAAGAAAC	31	Early MK	Tcm/Naive helper T cells	0.2919841138375211	Erythroid_CD34- CD71lo GlyA+	-0.05030492439699978	Erythroid_CD34- CD71+ GlyA+	0.0593004521663523	Platelets	83078.0595819318
2020-03-18-count-2:CCGCAAGTCATCGCCT	31	Tcm/Naive helper T cells	Early MK	0.009984250471385766	Erythroid_CD34- CD71lo GlyA+	-0.02665829958678709	Erythroid_CD34- CD71+ GlyA+	0.0593004521663523	Platelets	83078.0595819318
2020-03-18-count-2:CCGGACAAGACAGCTG	31	Classical monocytes	Tcm/Naive helper T cells	0.038277793807797174	Erythroid_CD34- CD71lo GlyA+	-0.14686395664344837	Erythroid_CD34- CD71+ GlyA+	0.0593004521663523	Platelets	83078.0595819318
2020-03-18-count-2:CCGGACAAGGATACAT	8	Transitional B cells	Naive B cells	0.04921641188073018	Plasmacytoid Dendritic Cells	-0.18269694429685018	Naive B cells	0.0422915184758191	Naive B cells	104439.644280119
2020-03-18-count-2:CCGGACACAGCATACT	8	Naive B cells	Naive B cells	0.023944913526856248	Early B cells	-0.1982351047787623	Naive B cells	0.0422915184758191	Naive B cells	104439.644280119
2020-03-18-count-2:CCGGACACAGCTATAC	31	Tcm/Naive cytotoxic T cells	Tcm/Naive helper T cells	0.07604362652220183	Erythroid_CD34- CD71lo GlyA+	-0.12023752873368418	Erythroid_CD34- CD71+ GlyA+	0.0593004521663523	Platelets	83078.0595819318
2020-03-18-count-2:CCGGACACAGGTCTCG	5	Tem/Trm cytotoxic T cells	Tem/Trm cytotoxic T cells	0.9991933503451564	NK T cells	-0.20420975874258923	CD8+ Effector Memory	0.165647588645569	CD8+ NKT-like cells	194257.570114352
2020-03-18-count-2:CCGGACAGTGTAACGG	2	Classical monocytes	Classical monocytes	0.6241631702323815	Mature NK cells_CD56- CD16+ CD3-	-0.1646532054453219	Monocytes	0.393380154053973	Classical Monocytes	170307.079483124
2020-03-18-count-2:CCGGACAGTTGGAGAC	5	CD16+ NK cells	Tem/Trm cytotoxic T cells	0.029940620353749007	Erythroid_CD34- CD71+ GlyA+	-0.2266464995085158	CD8+ Effector Memory	0.165647588645569	CD8+ NKT-like cells	194257.570114352
2020-03-18-count-2:CCGGGTAAGAAACCCG	31	Megakaryocytes/platelets	Tcm/Naive helper T cells	0.010189243408191662	Erythroid_CD34- CD71+ GlyA+	-0.1185250286690136	Erythroid_CD34- CD71+ GlyA+	0.0593004521663523	Platelets	83078.0595819318
2020-03-18-count-2:CCGGGTAAGGAAAGGT	31	Early MK	Early MK	0.07817803999733502	Erythroid_CD34- CD71+ GlyA+	-0.01750439889262689	Erythroid_CD34- CD71+ GlyA+	0.0593004521663523	Platelets	83078.0595819318
2020-03-18-count-2:CCGGGTACAGGCTATT	2	Classical monocytes	Non-classical monocytes	0.7317643727814637	Mature NK cells_CD56- CD16+ CD3-	-0.2221008385951431	Monocytes	0.393380154053973	Classical Monocytes	170307.079483124
2020-03-18-count-2:CCGGGTACAGTCAACT	2	Classical monocytes	Classical monocytes	0.9997917996057325	Colony Forming Unit-Monocytes	-0.17700775164160895	Monocytes	0.393380154053973	Classical Monocytes	170307.079483124
2020-03-18-count-2:CCGGGTAGTACTAACC	31	Megakaryocyte-erythroid-mast cell progenitor	Early MK	0.5100698278682735	Erythroid_CD34- CD71lo GlyA+	-0.1078640423252093	Erythroid_CD34- CD71+ GlyA+	0.0593004521663523	Platelets	83078.0595819318
2020-03-18-count-2:CCGGGTAGTACTAAGA	31	Tcm/Naive helper T cells	Tcm/Naive helper T cells	0.5276628055128388	Erythroid_CD34- CD71lo GlyA+	-0.13636557907584704	Erythroid_CD34- CD71+ GlyA+	0.0593004521663523	Platelets	83078.0595819318
2020-03-18-count-2:CCGGGTATCTAACGCA	28	Classical monocytes	Classical monocytes	0.961364512069789	Plasmacytoid Dendritic Cells	-0.10070226174478573	Monocytes	0.185252990019965	Classical Monocytes	26280.2458041883
2020-03-18-count-2:CCGGGTATCTGTTCAT	8	Naive B cells	Naive B cells	0.5714265042857049	Plasmacytoid Dendritic Cells	-0.24063092811709108	Naive B cells	0.0422915184758191	Naive B cells	104439.644280119
2020-03-18-count-2:CCGGTAGAGAATTGTG	6	HSC/MPP	HSC/MPP	0.09871400362296959	Erythroid_CD34- CD71+ GlyA+	-0.1840678241653546	Megakaryocyte/erythroid progenitors	0.223037047377994	Progenitor cells	51236.8965879656
2020-03-18-count-2:CCGGTAGAGGCCATAG	31	Tcm/Naive helper T cells	Early MK	0.01098254522625157	Erythroid_CD34- CD71+ GlyA+	-0.07431022779286978	Erythroid_CD34- CD71+ GlyA+	0.0593004521663523	Platelets	83078.0595819318
2020-03-18-count-2:CCGGTAGGTCAAATCC	31	Tcm/Naive helper T cells	Tcm/Naive helper T cells	0.10336389092565124	Erythroid_CD34- CD71lo GlyA+	-0.060378402920097815	Erythroid_CD34- CD71+ GlyA+	0.0593004521663523	Platelets	83078.0595819318
2020-03-18-count-2:CCGGTAGGTCCTTTGC	31	Megakaryocyte precursor	Tcm/Naive helper T cells	0.01027549020795591	Erythroid_CD34- CD71lo GlyA+	-0.03949510762657117	Erythroid_CD34- CD71+ GlyA+	0.0593004521663523	Platelets	83078.0595819318
2020-03-18-count-2:CCGGTAGGTGCGAACA	9	CD16+ NK cells	CD16+ NK cells	0.4603650565699202	Plasmacytoid Dendritic Cells	-0.2541027710770045	Mature NK cells_CD56+ CD16+ CD3-	0.222400021791681	CD8+ NKT-like cells	120230.4186864
2020-03-18-count-2:CCGGTAGTCTAATTCC	0	Naive B cells	Tcm/Naive helper T cells	0.05172237459334214	Erythroid_CD34- CD71lo GlyA+	-0.2554873767214919	Naive CD4+ T cells	0.0114143310166437	Naive CD4+ T cells	297537.794505067
2020-03-18-count-2:CCGGTGAGTCTCTCTG	14	DC2	DC2	0.09089669838214351	Plasmacytoid Dendritic Cells	-0.0039533556521458724	Myeloid Dendritic Cells	0.344724715206776	Myeloid Dendritic cells	81419.6897678935
2020-03-18-count-2:CCGGTGATCACAGTGT	31	CD16- NK cells	Tcm/Naive helper T cells	0.026570301091340818	Erythroid_CD34- CD71lo GlyA+	-0.13975906216454734	Erythroid_CD34- CD71+ GlyA+	0.0593004521663523	Platelets	83078.0595819318
2020-03-18-count-2:CCGTAGGCAACCCTAA	31	Early MK	Tcm/Naive helper T cells	0.013705894204740665	Erythroid_CD34- CD71lo GlyA+	0.01670208807821268	Erythroid_CD34- CD71+ GlyA+	0.0593004521663523	Platelets	83078.0595819318
2020-03-18-count-2:CCGTAGGCAGAGCTAG	8	Naive B cells	Naive B cells	0.7818895839510848	Plasmacytoid Dendritic Cells	-0.22806549488046016	Naive B cells	0.0422915184758191	Naive B cells	104439.644280119
2020-03-18-count-2:CCGTAGGCATCTCGTC	31	Macrophages	Tcm/Naive helper T cells	0.01645877325225442	Erythroid_CD34- CD71lo GlyA+	-0.058869614351900475	Erythroid_CD34- CD71+ GlyA+	0.0593004521663523	Platelets	83078.0595819318
2020-03-18-count-2:CCGTAGGGTCACAGTT	31	Early MK	Tcm/Naive helper T cells	0.002466966781747742	Erythroid_CD34- CD71lo GlyA+	-0.11391540233301217	Erythroid_CD34- CD71+ GlyA+	0.0593004521663523	Platelets	83078.0595819318
2020-03-18-count-2:CCGTAGGGTTAAGACA	31	Early MK	Early MK	0.0059507988417448286	Erythroid_CD34- CD71+ GlyA+	-0.11122290636844288	Erythroid_CD34- CD71+ GlyA+	0.0593004521663523	Platelets	83078.0595819318
2020-03-18-count-2:CCGTAGGTCAATCTCT	8	Naive B cells	Naive B cells	0.5084989489932122	Pro B cells	-0.24674357663444108	Naive B cells	0.0422915184758191	Naive B cells	104439.644280119
2020-03-18-count-2:CCGTAGGTCCGAACGC	31	NK cells	Early MK	0.0006838139507760071	Erythroid_CD34- CD71lo GlyA+	-0.14553553676244402	Erythroid_CD34- CD71+ GlyA+	0.0593004521663523	Platelets	83078.0595819318
2020-03-18-count-2:CCGTAGGTCGTCGATA	31	Endothelial cells	Tcm/Naive helper T cells	0.38170595563018056	Erythroid_CD34- CD71lo GlyA+	-0.04351801811128379	Erythroid_CD34- CD71+ GlyA+	0.0593004521663523	Platelets	83078.0595819318
2020-03-18-count-2:CCGTGAGAGTTGTCAC	31	Tcm/Naive helper T cells	Tcm/Naive helper T cells	0.7699544240970263	Erythroid_CD34- CD71+ GlyA+	-0.22521358153408788	Erythroid_CD34- CD71+ GlyA+	0.0593004521663523	Platelets	83078.0595819318
2020-03-18-count-2:CCGTGAGCACTCAGAT	31	Monocytes	Megakaryocyte-erythroid-mast cell progenitor	0.01573212070234521	Erythroid_CD34- CD71+ GlyA+	-0.07204684672672323	Erythroid_CD34- CD71+ GlyA+	0.0593004521663523	Platelets	83078.0595819318
2020-03-18-count-2:CCGTGAGCATCGATAC	8	Memory B cells	Naive B cells	0.5453300792772651	Plasmacytoid Dendritic Cells	-0.29121674014176846	Naive B cells	0.0422915184758191	Naive B cells	104439.644280119
2020-03-18-count-2:CCGTTCAAGGTCACCC	2	Classical monocytes	Classical monocytes	0.9508726066204095	Colony Forming Unit-Monocytes	-0.10338594938449673	Monocytes	0.393380154053973	Classical Monocytes	170307.079483124
2020-03-18-count-2:CCGTTCACAAATGGAT	31	Trm cytotoxic T cells	Megakaryocyte-erythroid-mast cell progenitor	0.9653067290072341	Erythroid_CD34- CD71lo GlyA+	0.0666180777173235	Erythroid_CD34- CD71+ GlyA+	0.0593004521663523	Platelets	83078.0595819318
2020-03-18-count-2:CCGTTCACACCCTCTA	21	CMP	HSC/MPP	0.17117457494352184	Erythroid_CD34- CD71+ GlyA+	-0.21420293934885448	Megakaryocyte/erythroid progenitors	0.148064630212938	Basophils	3157.92060689119
2020-03-18-count-2:CCGTTCACAGTAACGG	31	Classical monocytes	Early MK	0.023533833569988123	Erythroid_CD34- CD71lo GlyA+	-0.09054469778194538	Erythroid_CD34- CD71+ GlyA+	0.0593004521663523	Platelets	83078.0595819318
2020-03-18-count-2:CCGTTCACATCTCGTC	31	Megakaryocyte-erythroid-mast cell progenitor	Tcm/Naive helper T cells	0.014077426953325986	Erythroid_CD34- CD71lo GlyA+	-0.10488117452633494	Erythroid_CD34- CD71+ GlyA+	0.0593004521663523	Platelets	83078.0595819318
2020-03-18-count-2:CCGTTCAGTAGCTGCC	14	DC1	DC2	0.9597133953375833	Plasmacytoid Dendritic Cells	-0.016405539558136388	Myeloid Dendritic Cells	0.344724715206776	Myeloid Dendritic cells	81419.6897678935
2020-03-18-count-2:CCGTTCAGTATTGCCA	31	Double-negative thymocytes	Tcm/Naive helper T cells	0.04108541644187799	Erythroid_CD34- CD71lo GlyA+	-0.034484236365594834	Erythroid_CD34- CD71+ GlyA+	0.0593004521663523	Platelets	83078.0595819318
2020-03-18-count-2:CCTAACCAGCAACAGC	31	Megakaryocyte-erythroid-mast cell progenitor	Tcm/Naive helper T cells	0.272539568827265	Erythroid_CD34- CD71lo GlyA+	-0.01064537259295104	Erythroid_CD34- CD71+ GlyA+	0.0593004521663523	Platelets	83078.0595819318
2020-03-18-count-2:CCTAACCCAATCAGCT	31	Early MK	Early MK	0.28271787660915854	Erythroid_CD34- CD71lo GlyA+	-0.06922695536476801	Erythroid_CD34- CD71+ GlyA+	0.0593004521663523	Platelets	83078.0595819318
2020-03-18-count-2:CCTAACCTCTCTATGT	5	Tcm/Naive helper T cells	Tem/Trm cytotoxic T cells	0.4320487414805595	Erythroid_CD34- CD71+ GlyA+	-0.24851245142070533	CD8+ Effector Memory	0.165647588645569	CD8+ NKT-like cells	194257.570114352
2020-03-18-count-2:CCTAACCTCTTGCAAG	2	Classical monocytes	Classical monocytes	0.9998269248531361	Colony Forming Unit-Monocytes	-0.05580892333840204	Monocytes	0.393380154053973	Classical Monocytes	170307.079483124
2020-03-18-count-2:CCTAAGAAGCCATTCA	2	Classical monocytes	Classical monocytes	0.9931733271938378	Plasmacytoid Dendritic Cells	-0.15692705959128286	Monocytes	0.393380154053973	Classical Monocytes	170307.079483124
2020-03-18-count-2:CCTAAGATCAGTGATC	5	Tem/Trm cytotoxic T cells	Tem/Trm cytotoxic T cells	0.18167604479596483	Erythroid_CD34- CD71+ GlyA+	-0.22171506462261226	CD8+ Effector Memory	0.165647588645569	CD8+ NKT-like cells	194257.570114352
2020-03-18-count-2:CCTACGTTCTAGGCAT	31	Tcm/Naive cytotoxic T cells	Tcm/Naive helper T cells	0.030649015430845	Erythroid_CD34- CD71+ GlyA+	-0.23354605081656277	Erythroid_CD34- CD71+ GlyA+	0.0593004521663523	Platelets	83078.0595819318
2020-03-18-count-2:CCTATCGAGGCATCAG	0	Tem/Effector helper T cells	Tcm/Naive helper T cells	0.14246722325041203	Erythroid_CD34- CD71lo GlyA+	-0.22970372896280544	Naive CD4+ T cells	0.0114143310166437	Naive CD4+ T cells	297537.794505067
2020-03-18-count-2:CCTATCGCAATTGCTG	31	Classical monocytes	Tcm/Naive helper T cells	0.032278092896947636	Erythroid_CD34- CD71lo GlyA+	-0.2062022714330069	Erythroid_CD34- CD71+ GlyA+	0.0593004521663523	Platelets	83078.0595819318
2020-03-18-count-2:CCTATCGGTACACGCC	31	Early MK	Early MK	0.9845949776734461	Erythroid_CD34- CD71+ GlyA+	-0.13260709717783015	Erythroid_CD34- CD71+ GlyA+	0.0593004521663523	Platelets	83078.0595819318
2020-03-18-count-2:CCTATCGTCACCGGGT	31	MEMP	Early MK	0.005387721680219174	Erythroid_CD34- CD71+ GlyA+	-0.08469174091522502	Erythroid_CD34- CD71+ GlyA+	0.0593004521663523	Platelets	83078.0595819318
2020-03-18-count-2:CCTATCGTCCTTCACG	2	Myelocytes	Classical monocytes	0.059722434997878646	Mature NK cells_CD56- CD16+ CD3-	-0.2105055729738346	Monocytes	0.393380154053973	Classical Monocytes	170307.079483124
2020-03-18-count-2:CCTATCGTCGGACGTC	31	MEMP	Tcm/Naive helper T cells	0.5489385108921923	Erythroid_CD34- CD71lo GlyA+	-0.06560236180576288	Erythroid_CD34- CD71+ GlyA+	0.0593004521663523	Platelets	83078.0595819318
2020-03-18-count-2:CCTATCGTCTTGGTGA	31	Double-negative thymocytes	Early MK	0.09134515785158442	Erythroid_CD34- CD71lo GlyA+	-0.012779229122491603	Erythroid_CD34- CD71+ GlyA+	0.0593004521663523	Platelets	83078.0595819318
2020-03-18-count-2:CCTCAACAGCCAAGCA	31	Early MK	Early MK	0.888877830270929	Erythroid_CD34- CD71+ GlyA+	-0.025235521348119235	Erythroid_CD34- CD71+ GlyA+	0.0593004521663523	Platelets	83078.0595819318
2020-03-18-count-2:CCTCAACAGGCTCTAT	8	Memory B cells	Memory B cells	0.265113999797797	Naive B cells	-0.12674610378289178	Naive B cells	0.0422915184758191	Naive B cells	104439.644280119
2020-03-18-count-2:CCTCAACCATACTGTG	31	Early MK	Early MK	0.2460894637871869	Erythroid_CD34- CD71+ GlyA+	-0.020316839025239283	Erythroid_CD34- CD71+ GlyA+	0.0593004521663523	Platelets	83078.0595819318
2020-03-18-count-2:CCTCAACTCATTACGG	31	Megakaryocyte-erythroid-mast cell progenitor	Tcm/Naive helper T cells	0.21317480379220882	Erythroid_CD34- CD71+ GlyA+	-0.16370947266327174	Erythroid_CD34- CD71+ GlyA+	0.0593004521663523	Platelets	83078.0595819318
2020-03-18-count-2:CCTCAACTCTATACTC	31	Megakaryocyte precursor	Tcm/Naive helper T cells	0.026757042194903994	Erythroid_CD34- CD71+ GlyA+	-0.08936456916162427	Erythroid_CD34- CD71+ GlyA+	0.0593004521663523	Platelets	83078.0595819318
2020-03-18-count-2:CCTCAACTCTCTTGCG	31	Early MK	Tcm/Naive helper T cells	0.3861332317630296	Erythroid_CD34- CD71lo GlyA+	0.0073259091414366526	Erythroid_CD34- CD71+ GlyA+	0.0593004521663523	Platelets	83078.0595819318
2020-03-18-count-2:CCTCACAAGAACGTGC	31	Tcm/Naive helper T cells	Early MK	0.007801331325767652	Erythroid_CD34- CD71+ GlyA+	-0.09247314680883734	Erythroid_CD34- CD71+ GlyA+	0.0593004521663523	Platelets	83078.0595819318
2020-03-18-count-2:CCTCACACAACGACTT	8	Memory B cells	Naive B cells	0.818729068532006	Plasmacytoid Dendritic Cells	-0.13104481766409237	Naive B cells	0.0422915184758191	Naive B cells	104439.644280119
2020-03-18-count-2:CCTCACACACCCAAGC	8	Naive B cells	Naive B cells	0.8992491170656901	Plasmacytoid Dendritic Cells	-0.2289903042645153	Naive B cells	0.0422915184758191	Naive B cells	104439.644280119
2020-03-18-count-2:CCTCACACACGCGCAT	31	Early MK	Early MK	0.2664058017148906	Erythroid_CD34- CD71+ GlyA+	0.0016037836195161902	Erythroid_CD34- CD71+ GlyA+	0.0593004521663523	Platelets	83078.0595819318
2020-03-18-count-2:CCTCACACATTCAGCA	5	Tem/Temra cytotoxic T cells	Tem/Temra cytotoxic T cells	0.4540222999219442	Erythroid_CD34- CD71+ GlyA+	-0.23884307703778673	CD8+ Effector Memory	0.165647588645569	CD8+ NKT-like cells	194257.570114352
2020-03-18-count-2:CCTCACAGTGCAGTGA	31	Tem/Trm cytotoxic T cells	Tcm/Naive helper T cells	0.3509630111900807	Erythroid_CD34- CD71lo GlyA+	-0.06490249755204144	Erythroid_CD34- CD71+ GlyA+	0.0593004521663523	Platelets	83078.0595819318
2020-03-18-count-2:CCTCACAGTGCTCTCT	5	CRTAM+ gamma-delta T cells	Tem/Temra cytotoxic T cells	0.006243322732297632	Plasmacytoid Dendritic Cells	-0.2604528254591204	CD8+ Effector Memory	0.165647588645569	CD8+ NKT-like cells	194257.570114352
2020-03-18-count-2:CCTCACAGTTATAGCC	4	Classical monocytes	Classical monocytes	0.9123754110352611	Plasmacytoid Dendritic Cells	0.012262705332830783	Myeloid Dendritic Cells	0.225897984711665	Neutrophils	66762.7479856242
2020-03-18-count-2:CCTCACAGTTCGAACT	31	Early MK	Early MK	0.04931121834328723	Erythroid_CD34- CD71lo GlyA+	-0.003538862022216664	Erythroid_CD34- CD71+ GlyA+	0.0593004521663523	Platelets	83078.0595819318
2020-03-18-count-2:CCTCACATCATCTGTT	2	Classical monocytes	Classical monocytes	0.9929084191380602	Mature NK cells_CD56- CD16+ CD3-	-0.22864435495796565	Monocytes	0.393380154053973	Classical Monocytes	170307.079483124
2020-03-18-count-2:CCTCACATCCTAGAGT	8	Memory B cells	Naive B cells	0.06925980838703553	Plasmacytoid Dendritic Cells	-0.20529762928661713	Naive B cells	0.0422915184758191	Naive B cells	104439.644280119
2020-03-18-count-2:CCTCACATCTCTTAAC	2	Classical monocytes	Classical monocytes	0.9964058972059878	Colony Forming Unit-Monocytes	-0.1772102783956182	Monocytes	0.393380154053973	Classical Monocytes	170307.079483124
2020-03-18-count-2:CCTCAGTCAAATAGCA	8	Naive B cells	Naive B cells	0.9964571790590732	Erythroid_CD34- CD71lo GlyA+	-0.20853972352051717	Naive B cells	0.0422915184758191	Naive B cells	104439.644280119
2020-03-18-count-2:CCTCAGTTCAAGTAAG	31	Early erythroid	Early MK	0.2827840728266071	Erythroid_CD34- CD71+ GlyA+	-0.0010219789487020338	Erythroid_CD34- CD71+ GlyA+	0.0593004521663523	Platelets	83078.0595819318
2020-03-18-count-2:CCTCAGTTCCGGTAGC	16	MEMP	Early erythroid	0.9036921840252985	Erythroid_CD34- CD71+ GlyA+	-0.08713804254565183	Erythroid_CD34- CD71+ GlyA+	0.351559350923743	Erythroid-like and erythroid precursor cells	40607.2048294336
2020-03-18-count-2:CCTCAGTTCGTGTCAA	31	MEMP	Tcm/Naive helper T cells	0.35871558436653134	Erythroid_CD34- CD71lo GlyA+	-0.09404637421445872	Erythroid_CD34- CD71+ GlyA+	0.0593004521663523	Platelets	83078.0595819318
2020-03-18-count-2:CCTCATGGTACAGGTG	31	Megakaryocyte-erythroid-mast cell progenitor	Tcm/Naive helper T cells	0.01604866920116138	Erythroid_CD34- CD71+ GlyA+	-0.10166962936834543	Erythroid_CD34- CD71+ GlyA+	0.0593004521663523	Platelets	83078.0595819318
2020-03-18-count-2:CCTCATGGTTAGGAGC	31	Double-negative thymocytes	Tcm/Naive helper T cells	0.04504007137525131	Erythroid_CD34- CD71+ GlyA+	-0.15190436435695465	Erythroid_CD34- CD71+ GlyA+	0.0593004521663523	Platelets	83078.0595819318
2020-03-18-count-2:CCTCATGGTTCAACGT	31	Classical monocytes	Tcm/Naive helper T cells	0.12070796528139448	Erythroid_CD34- CD71lo GlyA+	-0.16084012165905057	Erythroid_CD34- CD71+ GlyA+	0.0593004521663523	Platelets	83078.0595819318
2020-03-18-count-2:CCTCCAACACGTAACT	31	Early MK	Early MK	0.9614351295499451	Erythroid_CD34- CD71+ GlyA+	0.006480750982522549	Erythroid_CD34- CD71+ GlyA+	0.0593004521663523	Platelets	83078.0595819318
2020-03-18-count-2:CCTCCTCAGACAACTA	2	Classical monocytes	Classical monocytes	0.9847508768045187	Colony Forming Unit-Monocytes	-0.05711419819626565	Monocytes	0.393380154053973	Classical Monocytes	170307.079483124
2020-03-18-count-2:CCTCCTCAGGGAGATA	8	Naive B cells	Naive B cells	0.992466651599721	Early B cells	-0.2410952589518376	Naive B cells	0.0422915184758191	Naive B cells	104439.644280119
2020-03-18-count-2:CCTCCTCCAAAGTATG	31	Trm cytotoxic T cells	Tcm/Naive helper T cells	0.0027128558139181014	Erythroid_CD34- CD71+ GlyA+	-0.11772064398327342	Erythroid_CD34- CD71+ GlyA+	0.0593004521663523	Platelets	83078.0595819318
2020-03-18-count-2:CCTCCTCCAACTCCAA	31	NK cells	Tcm/Naive helper T cells	0.0006770140321692202	Erythroid_CD34- CD71+ GlyA+	-0.12107342437992896	Erythroid_CD34- CD71+ GlyA+	0.0593004521663523	Platelets	83078.0595819318
2020-03-18-count-2:CCTCCTCGTGGAAATT	31	Classical monocytes	Tcm/Naive helper T cells	0.0004160190408447679	Erythroid_CD34- CD71lo GlyA+	-0.06688017439471658	Erythroid_CD34- CD71+ GlyA+	0.0593004521663523	Platelets	83078.0595819318
2020-03-18-count-2:CCTCCTCGTGGACAGT	4	Classical monocytes	DC2	0.3326518908010458	Plasmacytoid Dendritic Cells	-0.06296412675407134	Myeloid Dendritic Cells	0.225897984711665	Neutrophils	66762.7479856242
2020-03-18-count-2:CCTCCTCTCAACCTCC	5	Tem/Trm cytotoxic T cells	Tem/Trm cytotoxic T cells	0.20492543226483567	NK T cells	-0.21296698945381087	CD8+ Effector Memory	0.165647588645569	CD8+ NKT-like cells	194257.570114352
2020-03-18-count-2:CCTCTAGAGGGTAGCT	2	Classical monocytes	Classical monocytes	0.9991830861698383	Plasmacytoid Dendritic Cells	-0.13166195857406335	Monocytes	0.393380154053973	Classical Monocytes	170307.079483124
2020-03-18-count-2:CCTCTAGAGTTGCATC	2	Classical monocytes	Classical monocytes	0.5249443839004825	Plasmacytoid Dendritic Cells	-0.14838669668011115	Monocytes	0.393380154053973	Classical Monocytes	170307.079483124
2020-03-18-count-2:CCTCTAGCAATGTCAC	31	Early erythroid	Tcm/Naive helper T cells	0.01929351859353414	Erythroid_CD34- CD71lo GlyA+	-0.11012036594566599	Erythroid_CD34- CD71+ GlyA+	0.0593004521663523	Platelets	83078.0595819318
2020-03-18-count-2:CCTCTAGGTTGCTCCT	2	Classical monocytes	Classical monocytes	0.9994559106149751	Colony Forming Unit-Monocytes	-0.045079981106254906	Monocytes	0.393380154053973	Classical Monocytes	170307.079483124
2020-03-18-count-2:CCTCTCCAGATCGACG	2	Classical monocytes	Classical monocytes	0.999202018289424	Monocytes	-0.11998582262124788	Monocytes	0.393380154053973	Classical Monocytes	170307.079483124
2020-03-18-count-2:CCTCTCCCAGTCCGTG	9	CD16+ NK cells	CD16+ NK cells	0.8362153314093115	Plasmacytoid Dendritic Cells	-0.25063173057542876	Mature NK cells_CD56+ CD16+ CD3-	0.222400021791681	CD8+ NKT-like cells	120230.4186864
2020-03-18-count-2:CCTCTCCCATGCAGGA	9	Tem/Temra cytotoxic T cells	Tem/Temra cytotoxic T cells	0.9994616142864685	Mature NK cells_CD56+ CD16+ CD3-	-0.21117085569019045	Mature NK cells_CD56+ CD16+ CD3-	0.222400021791681	CD8+ NKT-like cells	120230.4186864
2020-03-18-count-2:CCTCTCCGTAGTGATA	2	Classical monocytes	Classical monocytes	0.9395222545582842	Plasmacytoid Dendritic Cells	-0.06556522562479333	Monocytes	0.393380154053973	Classical Monocytes	170307.079483124
2020-03-18-count-2:CCTCTCCGTTGAGGAC	8	Naive B cells	Naive B cells	0.9586456009714462	Erythroid_CD34- CD71lo GlyA+	-0.22474899401495663	Naive B cells	0.0422915184758191	Naive B cells	104439.644280119
2020-03-18-count-2:CCTCTCCTCGGCATTA	14	Classical monocytes	DC2	0.45779444349265896	Colony Forming Unit-Monocytes	-0.0005324131622951069	Myeloid Dendritic Cells	0.344724715206776	Myeloid Dendritic cells	81419.6897678935
2020-03-18-count-2:CCTGCATAGATGTTCC	8	Naive B cells	Naive B cells	0.9482663471323606	Plasmacytoid Dendritic Cells	-0.1813967754046662	Naive B cells	0.0422915184758191	Naive B cells	104439.644280119
2020-03-18-count-2:CCTGCATCATGGCGCT	8	Naive B cells	Naive B cells	0.6834629428988768	Plasmacytoid Dendritic Cells	-0.2301107706463499	Naive B cells	0.0422915184758191	Naive B cells	104439.644280119
2020-03-18-count-2:CCTGCATTCCAATGCA	2	Classical monocytes	Classical monocytes	0.9840806289353731	Mature NK cells_CD56- CD16+ CD3-	-0.14385984874035235	Monocytes	0.393380154053973	Classical Monocytes	170307.079483124
2020-03-18-count-2:CCTGCATTCTCTATGT	31	Double-negative thymocytes	Early MK	0.5698049434656289	Erythroid_CD34- CD71lo GlyA+	-0.20021689523728936	Erythroid_CD34- CD71+ GlyA+	0.0593004521663523	Platelets	83078.0595819318
2020-03-18-count-2:CCTGTTGAGCATCAGG	8	Naive B cells	Naive B cells	0.9621520372375532	Erythroid_CD34- CD71lo GlyA+	-0.2121428737590479	Naive B cells	0.0422915184758191	Naive B cells	104439.644280119
2020-03-18-count-2:CCTGTTGAGCGACTGA	31	Tcm/Naive helper T cells	Tcm/Naive helper T cells	0.01506192616083304	Erythroid_CD34- CD71lo GlyA+	-0.08647021409757856	Erythroid_CD34- CD71+ GlyA+	0.0593004521663523	Platelets	83078.0595819318
2020-03-18-count-2:CCTGTTGAGGCGTTGA	31	Classical monocytes	Tcm/Naive helper T cells	0.02495604994231023	Erythroid_CD34- CD71lo GlyA+	-0.17087333877887648	Erythroid_CD34- CD71+ GlyA+	0.0593004521663523	Platelets	83078.0595819318
2020-03-18-count-2:CCTGTTGAGGTGGCTA	2	Classical monocytes	Classical monocytes	0.9985355661919746	Mature NK cells_CD56- CD16+ CD3-	-0.0663102650162048	Monocytes	0.393380154053973	Classical Monocytes	170307.079483124
2020-03-18-count-2:CCTGTTGAGTCATGGG	31	Epithelial cells	Early MK	0.22407412456904993	Erythroid_CD34- CD71+ GlyA+	-0.10571928760820203	Erythroid_CD34- CD71+ GlyA+	0.0593004521663523	Platelets	83078.0595819318
2020-03-18-count-2:CCTGTTGGTCGCTTGG	4	Classical monocytes	Classical monocytes	0.6174562427178982	Plasmacytoid Dendritic Cells	-0.1889492728265564	Myeloid Dendritic Cells	0.225897984711665	Neutrophils	66762.7479856242
2020-03-18-count-2:CCTTCAGAGATTGACA	8	Small pre-B cells	Naive B cells	0.9558201408399557	Plasmacytoid Dendritic Cells	-0.24278563490473454	Naive B cells	0.0422915184758191	Naive B cells	104439.644280119
2020-03-18-count-2:CCTTCAGGTATTAAGG	31	Myelocytes	Tcm/Naive helper T cells	0.008648971282825444	Erythroid_CD34- CD71lo GlyA+	-0.15346335564473934	Erythroid_CD34- CD71+ GlyA+	0.0593004521663523	Platelets	83078.0595819318
2020-03-18-count-2:CCTTCAGGTCAATCTG	14	DC2	DC2	0.1880707723048289	Colony Forming Unit-Monocytes	-0.07113191775894508	Myeloid Dendritic Cells	0.344724715206776	Myeloid Dendritic cells	81419.6897678935
2020-03-18-count-2:CCTTCAGGTGTTGCCG	31	MEMP	Early MK	0.7320287451862244	Erythroid_CD34- CD71lo GlyA+	0.0046324145246368605	Erythroid_CD34- CD71+ GlyA+	0.0593004521663523	Platelets	83078.0595819318
2020-03-18-count-2:CCTTCAGTCCTACTGC	8	Transitional B cells	Naive B cells	0.6384274455265704	Erythroid_CD34- CD71lo GlyA+	-0.20222138294007702	Naive B cells	0.0422915184758191	Naive B cells	104439.644280119
2020-03-18-count-2:CCTTCAGTCTATGCCC	8	Naive B cells	Naive B cells	0.9251163643455084	Plasmacytoid Dendritic Cells	-0.2653871667533729	Naive B cells	0.0422915184758191	Naive B cells	104439.644280119
2020-03-18-count-2:CCTTGTGAGTCATGCT	2	Classical monocytes	Classical monocytes	0.975206063257187	Plasmacytoid Dendritic Cells	-0.1451588344326824	Monocytes	0.393380154053973	Classical Monocytes	170307.079483124
2020-03-18-count-2:CCTTGTGCAGTCCGTG	8	Memory B cells	Naive B cells	0.9107069547974431	Erythroid_CD34- CD71lo GlyA+	-0.23328550310351182	Naive B cells	0.0422915184758191	Naive B cells	104439.644280119
2020-03-18-count-2:CCTTGTGGTCACTCAA	4	Classical monocytes	Classical monocytes	0.9797216771607469	Plasmacytoid Dendritic Cells	-0.15552701534034585	Myeloid Dendritic Cells	0.225897984711665	Neutrophils	66762.7479856242
2020-03-18-count-2:CCTTGTGGTTTGTGGT	31	Double-negative thymocytes	Tcm/Naive helper T cells	0.013539627995935473	Erythroid_CD34- CD71lo GlyA+	-0.06441235233045992	Erythroid_CD34- CD71+ GlyA+	0.0593004521663523	Platelets	83078.0595819318
2020-03-18-count-2:CCTTGTGTCTATCGGA	31	Classical monocytes	Tcm/Naive helper T cells	0.10001259270596043	Erythroid_CD34- CD71+ GlyA+	-0.11434887263191285	Erythroid_CD34- CD71+ GlyA+	0.0593004521663523	Platelets	83078.0595819318
2020-03-18-count-2:CCTTGTGTCTCTGAGA	4	B cells	DC2	0.25568301420520545	Erythroid_CD34- CD71+ GlyA+	-0.15906575626836017	Myeloid Dendritic Cells	0.225897984711665	Neutrophils	66762.7479856242
2020-03-18-count-2:CCTTTGGAGCGAGTAC	31	Tcm/Naive helper T cells	Early MK	0.004627632211519432	Erythroid_CD34- CD71lo GlyA+	-0.1307656868561212	Erythroid_CD34- CD71+ GlyA+	0.0593004521663523	Platelets	83078.0595819318
2020-03-18-count-2:CCTTTGGAGGACTTCT	2	Classical monocytes	Classical monocytes	0.9981300820479253	Mature NK cells_CD56- CD16+ CD3-	-0.03349423616610285	Monocytes	0.393380154053973	Classical Monocytes	170307.079483124
2020-03-18-count-2:CCTTTGGAGTATGCAA	4	Classical monocytes	Classical monocytes	0.7322549424391165	Plasmacytoid Dendritic Cells	-0.12387372170231989	Myeloid Dendritic Cells	0.225897984711665	Neutrophils	66762.7479856242
2020-03-18-count-2:CCTTTGGAGTGCTAGG	14	DC2	DC2	0.8040469860992281	Plasmacytoid Dendritic Cells	-0.08406872115708772	Myeloid Dendritic Cells	0.344724715206776	Myeloid Dendritic cells	81419.6897678935
2020-03-18-count-2:CCTTTGGCAGCCGTTG	5	Tcm/Naive helper T cells	Tcm/Naive helper T cells	0.7885042924495592	Erythroid_CD34- CD71lo GlyA+	-0.23938669039016136	CD8+ Effector Memory	0.165647588645569	CD8+ NKT-like cells	194257.570114352
2020-03-18-count-2:CCTTTGGCAGTGGTGA	31	Double-negative thymocytes	Tcm/Naive helper T cells	0.11140104301542121	Erythroid_CD34- CD71lo GlyA+	-0.029687197795944573	Erythroid_CD34- CD71+ GlyA+	0.0593004521663523	Platelets	83078.0595819318
2020-03-18-count-2:CCTTTGGGTGTCCACG	2	Tcm/Naive helper T cells	Classical monocytes	0.9956457779850266	Erythroid_CD34- CD71+ GlyA+	-0.20606664301900368	Monocytes	0.393380154053973	Classical Monocytes	170307.079483124
2020-03-18-count-2:CCTTTGGTCAAGTGGG	2	Classical monocytes	Classical monocytes	0.14233806161256002	Mature NK cells_CD56- CD16+ CD3-	-0.19472355834569777	Monocytes	0.393380154053973	Classical Monocytes	170307.079483124
2020-03-18-count-2:CCTTTGGTCTGCGATA	31	Mast cells	Tcm/Naive helper T cells	0.00668638350733356	Erythroid_CD34- CD71lo GlyA+	-0.14379714033058658	Erythroid_CD34- CD71+ GlyA+	0.0593004521663523	Platelets	83078.0595819318
2020-03-18-count-2:CGAAGGAAGAATTCAG	2	Classical monocytes	Classical monocytes	0.8084228410684401	Plasmacytoid Dendritic Cells	-0.17839432533378963	Monocytes	0.393380154053973	Classical Monocytes	170307.079483124
2020-03-18-count-2:CGAAGGAAGCAGTAAT	31	MEMP	Tcm/Naive helper T cells	0.002771871017519544	Erythroid_CD34- CD71+ GlyA+	-0.0850617889376617	Erythroid_CD34- CD71+ GlyA+	0.0593004521663523	Platelets	83078.0595819318
2020-03-18-count-2:CGAAGGACAATCGCAT	31	Megakaryocytes/platelets	Early MK	0.26029352393897853	Erythroid_CD34- CD71lo GlyA+	-0.1660005902545128	Erythroid_CD34- CD71+ GlyA+	0.0593004521663523	Platelets	83078.0595819318
2020-03-18-count-2:CGAAGGACATTACTCT	31	Early MK	Early MK	0.06385867018672355	Erythroid_CD34- CD71+ GlyA+	-0.03634773525411616	Erythroid_CD34- CD71+ GlyA+	0.0593004521663523	Platelets	83078.0595819318
2020-03-18-count-2:CGAAGGAGTACACGTT	31	Classical monocytes	Early MK	0.005519093330327342	Erythroid_CD34- CD71lo GlyA+	-0.07955346970434625	Erythroid_CD34- CD71+ GlyA+	0.0593004521663523	Platelets	83078.0595819318
2020-03-18-count-2:CGAAGGATCATGTCTT	2	Classical monocytes	Classical monocytes	0.9999056504719782	Colony Forming Unit-Monocytes	0.01809885062384131	Monocytes	0.393380154053973	Classical Monocytes	170307.079483124
2020-03-18-count-2:CGAAGGATCTAATTCC	31	Endothelial cells	Early MK	0.8998501819951562	Erythroid_CD34- CD71lo GlyA+	-0.040075084052643845	Erythroid_CD34- CD71+ GlyA+	0.0593004521663523	Platelets	83078.0595819318
2020-03-18-count-2:CGAAGGATCTTGCAGA	31	Early erythroid	Early MK	0.3872591290650952	Erythroid_CD34- CD71+ GlyA+	-0.052334086073320796	Erythroid_CD34- CD71+ GlyA+	0.0593004521663523	Platelets	83078.0595819318
2020-03-18-count-2:CGAAGTTGTACATTGC	31	Early MK	Tcm/Naive helper T cells	0.04350974452093955	Erythroid_CD34- CD71lo GlyA+	-0.17216581086674926	Erythroid_CD34- CD71+ GlyA+	0.0593004521663523	Platelets	83078.0595819318
2020-03-18-count-2:CGAAGTTGTAGGAGGG	14	Classical monocytes	Classical monocytes	0.9931614066603413	Colony Forming Unit-Monocytes	-0.18316593191131622	Myeloid Dendritic Cells	0.344724715206776	Myeloid Dendritic cells	81419.6897678935
2020-03-18-count-2:CGAAGTTTCTCAAAGC	21	CMP	HSC/MPP	0.05874596622326754	Erythroid_CD34- CD71lo GlyA+	-0.16661298092681515	Megakaryocyte/erythroid progenitors	0.148064630212938	Basophils	3157.92060689119
2020-03-18-count-2:CGAAGTTTCTCAGAAC	0	Tem/Trm cytotoxic T cells	Tem/Temra cytotoxic T cells	0.4613052470116001	Erythroid_CD34- CD71+ GlyA+	-0.2440668924569276	Naive CD4+ T cells	0.0114143310166437	Naive CD4+ T cells	297537.794505067
2020-03-18-count-2:CGAATTGAGATTTGCC	31	Naive B cells	Tcm/Naive helper T cells	0.3711233456352985	Erythroid_CD34- CD71+ GlyA+	-0.20066268660852302	Erythroid_CD34- CD71+ GlyA+	0.0593004521663523	Platelets	83078.0595819318
2020-03-18-count-2:CGAATTGTCAACGTGT	8	Naive B cells	Naive B cells	0.9354651440170824	Early B cells	-0.20045714674483994	Naive B cells	0.0422915184758191	Naive B cells	104439.644280119
2020-03-18-count-2:CGAATTGTCTCTGCCA	0	Tem/Effector helper T cells	Tcm/Naive helper T cells	0.9619003917056747	Erythroid_CD34- CD71lo GlyA+	-0.18599139276338772	Naive CD4+ T cells	0.0114143310166437	Naive CD4+ T cells	297537.794505067
2020-03-18-count-2:CGACAGCAGAAATGGG	31	Tcm/Naive helper T cells	Tcm/Naive helper T cells	0.008045625093575171	Erythroid_CD34- CD71lo GlyA+	-0.13768060778944044	Erythroid_CD34- CD71+ GlyA+	0.0593004521663523	Platelets	83078.0595819318
2020-03-18-count-2:CGACAGCAGTGTTCCA	8	Naive B cells	Naive B cells	0.9984855418514749	Plasmacytoid Dendritic Cells	-0.25012082373430344	Naive B cells	0.0422915184758191	Naive B cells	104439.644280119
2020-03-18-count-2:CGACAGCCAGCAGATG	31	MEMP	Tcm/Naive helper T cells	0.008150837590356766	Erythroid_CD34- CD71lo GlyA+	-0.15063727115821918	Erythroid_CD34- CD71+ GlyA+	0.0593004521663523	Platelets	83078.0595819318
2020-03-18-count-2:CGACAGCGTAGCTTAC	31	CD16+ NK cells	Early MK	0.012136727365554122	Erythroid_CD34- CD71+ GlyA+	-0.09673155522628017	Erythroid_CD34- CD71+ GlyA+	0.0593004521663523	Platelets	83078.0595819318
2020-03-18-count-2:CGACAGCGTGCTCTCT	31	Tcm/Naive helper T cells	Early MK	0.009489342955201055	Erythroid_CD34- CD71+ GlyA+	-0.11047945308355266	Erythroid_CD34- CD71+ GlyA+	0.0593004521663523	Platelets	83078.0595819318
2020-03-18-count-2:CGACAGCGTTAAACCC	8	Naive B cells	Naive B cells	0.9901380751892356	Plasmacytoid Dendritic Cells	-0.21108220415107465	Naive B cells	0.0422915184758191	Naive B cells	104439.644280119
2020-03-18-count-2:CGAGAAGAGCTAGAGC	2	Classical monocytes	DC2	0.8007495082712824	Mature NK cells_CD56- CD16+ CD3-	-0.2119740447067826	Monocytes	0.393380154053973	Classical Monocytes	170307.079483124
2020-03-18-count-2:CGAGAAGCACAAGCAG	31	MEMP	Early MK	0.04104797904130266	Erythroid_CD34- CD71+ GlyA+	-0.12738583733518394	Erythroid_CD34- CD71+ GlyA+	0.0593004521663523	Platelets	83078.0595819318
2020-03-18-count-2:CGAGAAGCAGGGAGAG	31	Tcm/Naive helper T cells	Tcm/Naive helper T cells	0.31675690467197515	Erythroid_CD34- CD71lo GlyA+	-0.08163004801507524	Erythroid_CD34- CD71+ GlyA+	0.0593004521663523	Platelets	83078.0595819318
2020-03-18-count-2:CGAGAAGGTATTCCTT	8	Memory B cells	Naive B cells	0.9527485062997288	Plasmacytoid Dendritic Cells	-0.26285731092033904	Naive B cells	0.0422915184758191	Naive B cells	104439.644280119
2020-03-18-count-2:CGAGAAGGTTACCTGA	2	Tcm/Naive helper T cells	DC2	0.12977825210243824	Plasmacytoid Dendritic Cells	-0.1580558389062432	Monocytes	0.393380154053973	Classical Monocytes	170307.079483124
2020-03-18-count-2:CGAGAAGGTTGCATGT	31	Early MK	Tcm/Naive helper T cells	0.09657969498568426	Erythroid_CD34- CD71lo GlyA+	-0.03538806057167165	Erythroid_CD34- CD71+ GlyA+	0.0593004521663523	Platelets	83078.0595819318
2020-03-18-count-2:CGAGAAGTCTAAGCCA	9	CD16+ NK cells	CD16+ NK cells	0.9997446616269755	Erythroid_CD34- CD71+ GlyA+	-0.22039762349494804	Mature NK cells_CD56+ CD16+ CD3-	0.222400021791681	CD8+ NKT-like cells	120230.4186864
2020-03-18-count-2:CGAGAAGTCTCCGAGG	8	Naive B cells	Naive B cells	0.9929303338793308	Plasmacytoid Dendritic Cells	-0.23592773533298156	Naive B cells	0.0422915184758191	Naive B cells	104439.644280119
2020-03-18-count-2:CGAGGAAAGGTAGTAT	31	Monocytes	Tcm/Naive helper T cells	0.05892379163484542	Erythroid_CD34- CD71+ GlyA+	-0.11191692805222964	Erythroid_CD34- CD71+ GlyA+	0.0593004521663523	Platelets	83078.0595819318
2020-03-18-count-2:CGAGGAACAAAGGTTA	31	Megakaryocytes/platelets	Early MK	0.6440690184391148	Erythroid_CD34- CD71+ GlyA+	-0.08173203319453393	Erythroid_CD34- CD71+ GlyA+	0.0593004521663523	Platelets	83078.0595819318
2020-03-18-count-2:CGAGGAATCCACCCTA	31	MEMP	Early MK	0.004648601801436374	Erythroid_CD34- CD71+ GlyA+	-0.07588620143913682	Erythroid_CD34- CD71+ GlyA+	0.0593004521663523	Platelets	83078.0595819318
2020-03-18-count-2:CGAGGCTAGTACGTCT	31	Epithelial cells	Early MK	0.37283165153800024	Erythroid_CD34- CD71lo GlyA+	-0.016358834099568485	Erythroid_CD34- CD71+ GlyA+	0.0593004521663523	Platelets	83078.0595819318
2020-03-18-count-2:CGAGGCTCATTGGGAG	8	Naive B cells	Naive B cells	0.9505224869461335	Plasmacytoid Dendritic Cells	-0.21822739325638615	Naive B cells	0.0422915184758191	Naive B cells	104439.644280119
2020-03-18-count-2:CGAGGCTGTGACTAAA	8	Naive B cells	Naive B cells	0.67489141633315	Plasmacytoid Dendritic Cells	-0.25504367522116844	Naive B cells	0.0422915184758191	Naive B cells	104439.644280119
2020-03-18-count-2:CGAGGCTGTGAGAACC	31	Megakaryocyte-erythroid-mast cell progenitor	Early MK	0.0077344470546507876	Erythroid_CD34- CD71lo GlyA+	0.08214528835330469	Erythroid_CD34- CD71+ GlyA+	0.0593004521663523	Platelets	83078.0595819318
2020-03-18-count-2:CGAGGCTGTGCTCCGA	31	Tcm/Naive helper T cells	Tcm/Naive helper T cells	0.377746897574284	Erythroid_CD34- CD71+ GlyA+	-0.21888350822967295	Erythroid_CD34- CD71+ GlyA+	0.0593004521663523	Platelets	83078.0595819318
2020-03-18-count-2:CGAGGCTTCGCGTTTC	31	Myelocytes	Tcm/Naive helper T cells	0.003939589589289831	Erythroid_CD34- CD71+ GlyA+	-0.12677216392545998	Erythroid_CD34- CD71+ GlyA+	0.0593004521663523	Platelets	83078.0595819318
2020-03-18-count-2:CGAGTGCCAACAAAGT	2	Classical monocytes	Classical monocytes	0.43743740041662255	Plasmacytoid Dendritic Cells	-0.10128886681680482	Monocytes	0.393380154053973	Classical Monocytes	170307.079483124
2020-03-18-count-2:CGAGTGCGTAGAGGAA	31	Early MK	Early MK	0.013659640389857399	Erythroid_CD34- CD71+ GlyA+	-0.07609783283016625	Erythroid_CD34- CD71+ GlyA+	0.0593004521663523	Platelets	83078.0595819318
2020-03-18-count-2:CGAGTGCTCGTGCAGC	31	Early MK	Tcm/Naive helper T cells	0.7607515807612573	Erythroid_CD34- CD71lo GlyA+	-0.050247335153785364	Erythroid_CD34- CD71+ GlyA+	0.0593004521663523	Platelets	83078.0595819318
2020-03-18-count-2:CGAGTTACAACCGTGC	31	Megakaryocyte-erythroid-mast cell progenitor	Early MK	0.051954512224947146	Erythroid_CD34- CD71+ GlyA+	-0.09990231809530979	Erythroid_CD34- CD71+ GlyA+	0.0593004521663523	Platelets	83078.0595819318
2020-03-18-count-2:CGAGTTACACCTGCGA	8	Tcm/Naive helper T cells	Naive B cells	0.9559243431915262	Plasmacytoid Dendritic Cells	-0.23419010801116444	Naive B cells	0.0422915184758191	Naive B cells	104439.644280119
2020-03-18-count-2:CGAGTTACATCAGTCA	8	Naive B cells	Naive B cells	0.9966079985709971	Plasmacytoid Dendritic Cells	-0.23739379703937677	Naive B cells	0.0422915184758191	Naive B cells	104439.644280119
2020-03-18-count-2:CGAGTTAGTAAGGTCG	31	Myelocytes	Tcm/Naive helper T cells	0.007915818289827558	Erythroid_CD34- CD71+ GlyA+	-0.19126950485983715	Erythroid_CD34- CD71+ GlyA+	0.0593004521663523	Platelets	83078.0595819318
2020-03-18-count-2:CGAGTTAGTACAAGCG	31	Megakaryocyte-erythroid-mast cell progenitor	Early MK	0.9069814776360067	Erythroid_CD34- CD71+ GlyA+	-0.13858654207498033	Erythroid_CD34- CD71+ GlyA+	0.0593004521663523	Platelets	83078.0595819318
2020-03-18-count-2:CGAGTTAGTCTTCAAG	8	Naive B cells	Naive B cells	0.9495738099991283	Erythroid_CD34- CD71lo GlyA+	-0.2254609901678526	Naive B cells	0.0422915184758191	Naive B cells	104439.644280119
2020-03-18-count-2:CGAGTTAGTCTTCTAT	8	Memory B cells	Naive B cells	0.970244858616801	Plasmacytoid Dendritic Cells	-0.20121605208072735	Naive B cells	0.0422915184758191	Naive B cells	104439.644280119
2020-03-18-count-2:CGAGTTATCTCGCGTT	31	Tcm/Naive helper T cells	Tcm/Naive helper T cells	0.015792341488489195	Erythroid_CD34- CD71lo GlyA+	-0.11322902266081977	Erythroid_CD34- CD71+ GlyA+	0.0593004521663523	Platelets	83078.0595819318
2020-03-18-count-2:CGATCGGCATACCACA	31	Classical monocytes	Tcm/Naive helper T cells	0.1142479310282675	Erythroid_CD34- CD71lo GlyA+	-0.04178730084357993	Erythroid_CD34- CD71+ GlyA+	0.0593004521663523	Platelets	83078.0595819318
2020-03-18-count-2:CGATCGGCATCCTCAC	8	Naive B cells	Naive B cells	0.9516707005799032	Plasmacytoid Dendritic Cells	-0.20096161840631704	Naive B cells	0.0422915184758191	Naive B cells	104439.644280119
2020-03-18-count-2:CGATCGGGTTCATCTT	5	CD16- NK cells	Tem/Trm cytotoxic T cells	0.013134042606030587	NK T cells	-0.21371483724082307	CD8+ Effector Memory	0.165647588645569	CD8+ NKT-like cells	194257.570114352
2020-03-18-count-2:CGATGCGAGAGATGCC	31	Tcm/Naive helper T cells	Tcm/Naive helper T cells	0.00768893464162169	Erythroid_CD34- CD71lo GlyA+	-0.1411825870136781	Erythroid_CD34- CD71+ GlyA+	0.0593004521663523	Platelets	83078.0595819318
2020-03-18-count-2:CGATGCGCAACTCCCT	2	Classical monocytes	Classical monocytes	0.9955516222144709	Erythroid_CD34- CD71lo GlyA+	-0.16073543798120007	Monocytes	0.393380154053973	Classical Monocytes	170307.079483124
2020-03-18-count-2:CGATGCGCATCGTTCC	31	CD16- NK cells	Early MK	0.3986433505638674	Erythroid_CD34- CD71lo GlyA+	-0.0892172447647184	Erythroid_CD34- CD71+ GlyA+	0.0593004521663523	Platelets	83078.0595819318
2020-03-18-count-2:CGATGCGCATGACGGA	2	Classical monocytes	DC2	0.9999574809671191	Plasmacytoid Dendritic Cells	-0.14688966826576302	Monocytes	0.393380154053973	Classical Monocytes	170307.079483124
2020-03-18-count-2:CGATGCGTCCAGGACC	31	Tem/Effector helper T cells	Tcm/Naive helper T cells	0.030645352089504824	Erythroid_CD34- CD71+ GlyA+	-0.15997970222709212	Erythroid_CD34- CD71+ GlyA+	0.0593004521663523	Platelets	83078.0595819318
2020-03-18-count-2:CGATGGCAGCCGAACA	31	Megakaryocyte-erythroid-mast cell progenitor	Tcm/Naive helper T cells	0.1702249218547421	Erythroid_CD34- CD71lo GlyA+	-0.12347610636151622	Erythroid_CD34- CD71+ GlyA+	0.0593004521663523	Platelets	83078.0595819318
2020-03-18-count-2:CGATGGCAGGAAGTAG	8	Naive B cells	Naive B cells	0.9736637491859909	Plasmacytoid Dendritic Cells	-0.23445931356181116	Naive B cells	0.0422915184758191	Naive B cells	104439.644280119
2020-03-18-count-2:CGATGGCGTGAGCCAA	8	Memory B cells	Naive B cells	0.9300138539189724	Plasmacytoid Dendritic Cells	-0.24158758624816182	Naive B cells	0.0422915184758191	Naive B cells	104439.644280119
2020-03-18-count-2:CGCAGGTAGAATTGTG	31	Tcm/Naive helper T cells	Tcm/Naive helper T cells	0.05168697761272014	Erythroid_CD34- CD71lo GlyA+	-0.1403104412203719	Erythroid_CD34- CD71+ GlyA+	0.0593004521663523	Platelets	83078.0595819318
2020-03-18-count-2:CGCAGGTAGTAGCTCT	31	CD16+ NK cells	Early MK	0.007774416618141016	Erythroid_CD34- CD71lo GlyA+	-0.07520373920920509	Erythroid_CD34- CD71+ GlyA+	0.0593004521663523	Platelets	83078.0595819318
2020-03-18-count-2:CGCAGGTAGTTCCATG	31	Megakaryocytes/platelets	Tcm/Naive helper T cells	0.19852363499927647	Erythroid_CD34- CD71+ GlyA+	-0.15901812855741437	Erythroid_CD34- CD71+ GlyA+	0.0593004521663523	Platelets	83078.0595819318
2020-03-18-count-2:CGCAGGTGTATCGCAT	2	Classical monocytes	Classical monocytes	0.9741847142527339	Erythroid_CD34- CD71+ GlyA+	-0.2041183137981437	Monocytes	0.393380154053973	Classical Monocytes	170307.079483124
2020-03-18-count-2:CGCAGGTGTCACTCTC	2	Classical monocytes	Classical monocytes	0.9997460432361747	Mature NK cells_CD56- CD16+ CD3-	-0.18984957241847109	Monocytes	0.393380154053973	Classical Monocytes	170307.079483124
2020-03-18-count-2:CGCAGGTTCCGACAGC	8	Memory B cells	Naive B cells	0.6516836913357379	Erythroid_CD34- CD71- GlyA+	-0.2733983073722015	Naive B cells	0.0422915184758191	Naive B cells	104439.644280119
2020-03-18-count-2:CGCATAAAGACGCCAA	31	MEMP	Early MK	0.13845797461405177	Erythroid_CD34- CD71lo GlyA+	-0.08261060727329417	Erythroid_CD34- CD71+ GlyA+	0.0593004521663523	Platelets	83078.0595819318
2020-03-18-count-2:CGCATAAAGTAGACAT	8	Naive B cells	Naive B cells	0.9990698115646477	Pro B cells	-0.2141351633506003	Naive B cells	0.0422915184758191	Naive B cells	104439.644280119
2020-03-18-count-2:CGCATAAGTACCACGC	31	Memory B cells	Tcm/Naive helper T cells	0.8901034961007561	Erythroid_CD34- CD71+ GlyA+	-0.16902380617641244	Erythroid_CD34- CD71+ GlyA+	0.0593004521663523	Platelets	83078.0595819318
2020-03-18-count-2:CGCATAATCCCATTCG	4	Classical monocytes	Classical monocytes	0.9975094748270413	Plasmacytoid Dendritic Cells	-0.010987991252268807	Myeloid Dendritic Cells	0.225897984711665	Neutrophils	66762.7479856242
2020-03-18-count-2:CGCATAATCGACGCGT	31	Tcm/Naive helper T cells	Early MK	0.034018615087663844	Erythroid_CD34- CD71+ GlyA+	-0.059263979995260334	Erythroid_CD34- CD71+ GlyA+	0.0593004521663523	Platelets	83078.0595819318
2020-03-18-count-2:CGCATAATCTACGGTA	31	MEMP	Tcm/Naive helper T cells	0.1202744059846195	Erythroid_CD34- CD71+ GlyA+	-0.11261297911244438	Erythroid_CD34- CD71+ GlyA+	0.0593004521663523	Platelets	83078.0595819318
2020-03-18-count-2:CGCATGGAGGTCCAGA	31	CD16- NK cells	Tcm/Naive helper T cells	0.04587759218293685	Erythroid_CD34- CD71+ GlyA+	-0.14345346277197302	Erythroid_CD34- CD71+ GlyA+	0.0593004521663523	Platelets	83078.0595819318
2020-03-18-count-2:CGCATGGGTTTCGTAG	31	Classical monocytes	Tcm/Naive helper T cells	0.002794035175510791	Erythroid_CD34- CD71lo GlyA+	-0.14369478730911442	Erythroid_CD34- CD71+ GlyA+	0.0593004521663523	Platelets	83078.0595819318
2020-03-18-count-2:CGCCAGAAGCAACTCT	31	MEMP	Tcm/Naive helper T cells	0.0335618962072621	Erythroid_CD34- CD71+ GlyA+	-0.1521205787325579	Erythroid_CD34- CD71+ GlyA+	0.0593004521663523	Platelets	83078.0595819318
2020-03-18-count-2:CGCCAGAAGGTACTGG	31	MEMP	Tcm/Naive helper T cells	0.03886693666346913	Erythroid_CD34- CD71+ GlyA+	-0.0606634981085512	Erythroid_CD34- CD71+ GlyA+	0.0593004521663523	Platelets	83078.0595819318
2020-03-18-count-2:CGCCAGAAGTAACCGG	8	Naive B cells	Naive B cells	0.6269289617986934	Erythroid_CD34- CD71lo GlyA+	-0.2592814486851075	Naive B cells	0.0422915184758191	Naive B cells	104439.644280119
2020-03-18-count-2:CGCCAGAAGTACCGGA	31	Double-negative thymocytes	Early MK	0.004815467260075322	Erythroid_CD34- CD71lo GlyA+	-0.055663470363901	Erythroid_CD34- CD71+ GlyA+	0.0593004521663523	Platelets	83078.0595819318
2020-03-18-count-2:CGCCAGAAGTCAGCGA	2	Classical monocytes	Classical monocytes	0.9903072090132397	Mature NK cells_CD56- CD16+ CD3-	-0.20072697495322664	Monocytes	0.393380154053973	Classical Monocytes	170307.079483124
2020-03-18-count-2:CGCCAGAGTAGACGGT	31	MEMP	Tcm/Naive helper T cells	0.0027767492819305824	Erythroid_CD34- CD71lo GlyA+	-0.17420428207808158	Erythroid_CD34- CD71+ GlyA+	0.0593004521663523	Platelets	83078.0595819318
2020-03-18-count-2:CGCCAGAGTCGTCATA	31	NK cells	Early MK	0.007744860521274533	Erythroid_CD34- CD71+ GlyA+	-0.05615174334020345	Erythroid_CD34- CD71+ GlyA+	0.0593004521663523	Platelets	83078.0595819318
2020-03-18-count-2:CGCCAGATCAACCGAT	31	Megakaryocytes/platelets	Early MK	0.005307360882712662	Erythroid_CD34- CD71+ GlyA+	-0.15158504884226942	Erythroid_CD34- CD71+ GlyA+	0.0593004521663523	Platelets	83078.0595819318
2020-03-18-count-2:CGCCAGATCCAACCAA	31	Tcm/Naive helper T cells	Tcm/Naive helper T cells	0.012457885360781263	Erythroid_CD34- CD71lo GlyA+	-0.17965184144171711	Erythroid_CD34- CD71+ GlyA+	0.0593004521663523	Platelets	83078.0595819318
2020-03-18-count-2:CGCCAGATCTCAATCT	31	Tcm/Naive cytotoxic T cells	Tcm/Naive helper T cells	0.11512205383460111	Erythroid_CD34- CD71lo GlyA+	-0.16188897356060888	Erythroid_CD34- CD71+ GlyA+	0.0593004521663523	Platelets	83078.0595819318
2020-03-18-count-2:CGCCATTAGCGACTTT	31	Early MK	Tcm/Naive helper T cells	0.006859617452924942	Erythroid_CD34- CD71lo GlyA+	0.020998748910125417	Erythroid_CD34- CD71+ GlyA+	0.0593004521663523	Platelets	83078.0595819318
2020-03-18-count-2:CGCCATTAGCGCTTCG	31	Tcm/Naive helper T cells	Tcm/Naive helper T cells	0.09101620550948597	Erythroid_CD34- CD71+ GlyA+	-0.16398060532465464	Erythroid_CD34- CD71+ GlyA+	0.0593004521663523	Platelets	83078.0595819318
2020-03-18-count-2:CGCCATTTCATGCGGC	31	MEMP	Tcm/Naive helper T cells	0.174602393966616	Erythroid_CD34- CD71lo GlyA+	-0.17856325209060994	Erythroid_CD34- CD71+ GlyA+	0.0593004521663523	Platelets	83078.0595819318
2020-03-18-count-2:CGCGTGACAAGCGAAC	8	Naive B cells	Naive B cells	0.48659637327663796	Plasmacytoid Dendritic Cells	-0.25768164923664505	Naive B cells	0.0422915184758191	Naive B cells	104439.644280119
2020-03-18-count-2:CGCGTGACATCGATCA	34	Large pre-B cells	Small pre-B cells	0.5134994509103302	Early B cells	-0.18449224297912176	Pro B cells	0.197625364679355	Pro-B cells	54876.2038712169
2020-03-18-count-2:CGCGTGAGTCGCTGCA	18	Non-classical monocytes	Non-classical monocytes	0.7970666784445282	Mature NK cells_CD56- CD16+ CD3-	-0.13518281145799418	Mature NK cells_CD56- CD16+ CD3-	0.356791748934977	Non-classical monocytes	56475.1764804803
2020-03-18-count-2:CGCGTGAGTGAGGAAA	6	Classical monocytes	HSC/MPP	0.022297667656798605	Plasmacytoid Dendritic Cells	-0.17263285028651854	Megakaryocyte/erythroid progenitors	0.223037047377994	Progenitor cells	51236.8965879656
2020-03-18-count-2:CGCGTGATCAGTAGGG	31	Trm cytotoxic T cells	Tcm/Naive helper T cells	0.002306352860999726	Erythroid_CD34- CD71+ GlyA+	-0.08695409476614246	Erythroid_CD34- CD71+ GlyA+	0.0593004521663523	Platelets	83078.0595819318
2020-03-18-count-2:CGCGTGATCGGAATGG	8	Memory B cells	Naive B cells	0.7169480332174853	Erythroid_CD34- CD71+ GlyA+	-0.24231924553997986	Naive B cells	0.0422915184758191	Naive B cells	104439.644280119
2020-03-18-count-2:CGGAACCAGCGAGGAG	2	Classical monocytes	Classical monocytes	0.9437646491196033	Plasmacytoid Dendritic Cells	-0.1480822238755039	Monocytes	0.393380154053973	Classical Monocytes	170307.079483124
2020-03-18-count-2:CGGAACCAGCTCCCTT	31	Type 1 helper T cells	Early MK	0.02573168747665161	Erythroid_CD34- CD71+ GlyA+	-0.13962347826676202	Erythroid_CD34- CD71+ GlyA+	0.0593004521663523	Platelets	83078.0595819318
2020-03-18-count-2:CGGAACCCACGTCATA	31	Megakaryocyte-erythroid-mast cell progenitor	Tcm/Naive helper T cells	0.09084960500679637	Erythroid_CD34- CD71+ GlyA+	-0.1579447387520463	Erythroid_CD34- CD71+ GlyA+	0.0593004521663523	Platelets	83078.0595819318
2020-03-18-count-2:CGGAACCCACTTTAGG	31	Macrophages	Tcm/Naive helper T cells	0.6919558370074533	Erythroid_CD34- CD71+ GlyA+	-0.027904176402819385	Erythroid_CD34- CD71+ GlyA+	0.0593004521663523	Platelets	83078.0595819318
2020-03-18-count-2:CGGAACCCATCGCCTT	31	Megakaryocytes/platelets	Tcm/Naive helper T cells	0.031116915616680348	Erythroid_CD34- CD71lo GlyA+	-0.054425590739016	Erythroid_CD34- CD71+ GlyA+	0.0593004521663523	Platelets	83078.0595819318
2020-03-18-count-2:CGGAACCTCAACACCA	8	Memory B cells	Naive B cells	0.7295113668952402	Erythroid_CD34- CD71- GlyA+	-0.21398645015391016	Naive B cells	0.0422915184758191	Naive B cells	104439.644280119
2020-03-18-count-2:CGGAACCTCGCATTAG	2	Classical monocytes	Classical monocytes	0.9910652120979333	Plasmacytoid Dendritic Cells	-0.13563346844108629	Monocytes	0.393380154053973	Classical Monocytes	170307.079483124
2020-03-18-count-2:CGGAATTAGTGGTTCT	31	DC2	Early MK	0.003157868386326829	Erythroid_CD34- CD71lo GlyA+	-0.13385425090844094	Erythroid_CD34- CD71+ GlyA+	0.0593004521663523	Platelets	83078.0595819318
2020-03-18-count-2:CGGAATTCAAGAAACT	31	Epithelial cells	Tcm/Naive helper T cells	0.02855972448863472	Erythroid_CD34- CD71+ GlyA+	-0.03184101634578939	Erythroid_CD34- CD71+ GlyA+	0.0593004521663523	Platelets	83078.0595819318
2020-03-18-count-2:CGGAATTCATATACCG	9	CD16+ NK cells	CD16+ NK cells	0.04743213458237384	Erythroid_CD34- CD71+ GlyA+	-0.2504461496440147	Mature NK cells_CD56+ CD16+ CD3-	0.222400021791681	CD8+ NKT-like cells	120230.4186864
2020-03-18-count-2:CGGAATTTCACAGTGT	31	Double-negative thymocytes	Tcm/Naive helper T cells	0.2477434219137939	Erythroid_CD34- CD71lo GlyA+	-0.08602007336345978	Erythroid_CD34- CD71+ GlyA+	0.0593004521663523	Platelets	83078.0595819318
2020-03-18-count-2:CGGACACAGAATCGTA	2	Classical monocytes	Classical monocytes	0.9986654475715029	Colony Forming Unit-Monocytes	-0.14770934890364468	Monocytes	0.393380154053973	Classical Monocytes	170307.079483124
2020-03-18-count-2:CGGACACAGCTGGCCT	2	Classical monocytes	Classical monocytes	0.999954153225764	Colony Forming Unit-Monocytes	-0.0840340565437882	Monocytes	0.393380154053973	Classical Monocytes	170307.079483124
2020-03-18-count-2:CGGACACAGGCGCTCT	8	Naive B cells	Naive B cells	0.994113154146834	Plasmacytoid Dendritic Cells	-0.21470646511721797	Naive B cells	0.0422915184758191	Naive B cells	104439.644280119
2020-03-18-count-2:CGGACACAGTTAGTAG	31	Double-negative thymocytes	Tcm/Naive helper T cells	0.9039847289857174	Erythroid_CD34- CD71lo GlyA+	-0.10545527269175983	Erythroid_CD34- CD71+ GlyA+	0.0593004521663523	Platelets	83078.0595819318
2020-03-18-count-2:CGGACACCAATTGGTC	8	Memory B cells	Memory B cells	0.4642177138079774	Naive B cells	-0.12345898423114883	Naive B cells	0.0422915184758191	Naive B cells	104439.644280119
2020-03-18-count-2:CGGACACCACGTCATA	0	Tcm/Naive cytotoxic T cells	Tcm/Naive helper T cells	0.084347081572326	NK T cells	-0.2336605265531137	Naive CD4+ T cells	0.0114143310166437	Naive CD4+ T cells	297537.794505067
2020-03-18-count-2:CGGACACTCGCGCCAA	31	Megakaryocyte-erythroid-mast cell progenitor	Tcm/Naive helper T cells	0.021993463896133266	Erythroid_CD34- CD71+ GlyA+	-0.11666887580575791	Erythroid_CD34- CD71+ GlyA+	0.0593004521663523	Platelets	83078.0595819318
2020-03-18-count-2:CGGAGAAAGTAGTCCT	8	Naive B cells	Naive B cells	0.9938389444263849	Erythroid_CD34- CD71- GlyA+	-0.28943553582272386	Naive B cells	0.0422915184758191	Naive B cells	104439.644280119
2020-03-18-count-2:CGGAGAAAGTCACACT	31	Early erythroid	Tcm/Naive helper T cells	0.0969887679546372	Erythroid_CD34- CD71lo GlyA+	-0.0159710224163088	Erythroid_CD34- CD71+ GlyA+	0.0593004521663523	Platelets	83078.0595819318
2020-03-18-count-2:CGGAGAATCACATACG	28	Classical monocytes	Classical monocytes	0.7781667161446251	Plasmacytoid Dendritic Cells	-0.15678981867689598	Monocytes	0.185252990019965	Classical Monocytes	26280.2458041883
2020-03-18-count-2:CGGAGAATCGTGCAGC	31	Tcm/Naive helper T cells	Early MK	0.013541750811964015	Erythroid_CD34- CD71lo GlyA+	-0.07130336790205889	Erythroid_CD34- CD71+ GlyA+	0.0593004521663523	Platelets	83078.0595819318
2020-03-18-count-2:CGGCAGTAGACTTGTC	31	MEMP	Tcm/Naive helper T cells	0.007098972852432471	Erythroid_CD34- CD71+ GlyA+	-0.11762017732315444	Erythroid_CD34- CD71+ GlyA+	0.0593004521663523	Platelets	83078.0595819318
2020-03-18-count-2:CGGCAGTAGAGTCGAC	2	Classical monocytes	Classical monocytes	0.9962405974813721	Colony Forming Unit-Monocytes	-0.11261314305833378	Monocytes	0.393380154053973	Classical Monocytes	170307.079483124
2020-03-18-count-2:CGGCAGTAGGATTACA	31	Early MK	Early MK	0.21897579020548588	Erythroid_CD34- CD71lo GlyA+	-0.027674891988596555	Erythroid_CD34- CD71+ GlyA+	0.0593004521663523	Platelets	83078.0595819318
2020-03-18-count-2:CGGCAGTGTACGCTAT	31	Tcm/Naive helper T cells	Tcm/Naive helper T cells	0.017535548466710935	Erythroid_CD34- CD71lo GlyA+	-0.02492314206740804	Erythroid_CD34- CD71+ GlyA+	0.0593004521663523	Platelets	83078.0595819318
2020-03-18-count-2:CGGCAGTGTGCCTATA	31	Tcm/Naive helper T cells	Early MK	0.23017737430728472	Erythroid_CD34- CD71+ GlyA+	-0.05747457106780462	Erythroid_CD34- CD71+ GlyA+	0.0593004521663523	Platelets	83078.0595819318
2020-03-18-count-2:CGGGACTAGGAACGCT	31	Monocytes	Tcm/Naive helper T cells	0.008825309066173414	Erythroid_CD34- CD71+ GlyA+	-0.011559829205174395	Erythroid_CD34- CD71+ GlyA+	0.0593004521663523	Platelets	83078.0595819318
2020-03-18-count-2:CGGGACTCATACAGGG	2	Classical monocytes	Classical monocytes	0.9865778633210078	Plasmacytoid Dendritic Cells	-0.16279440797328634	Monocytes	0.393380154053973	Classical Monocytes	170307.079483124
2020-03-18-count-2:CGGGACTTCCGATAGT	31	Double-negative thymocytes	Early MK	0.39571857740321814	Erythroid_CD34- CD71+ GlyA+	-0.09552209818083222	Erythroid_CD34- CD71+ GlyA+	0.0593004521663523	Platelets	83078.0595819318
2020-03-18-count-2:CGGGACTTCCTTGACC	8	Naive B cells	Naive B cells	0.21295069554880108	Plasmacytoid Dendritic Cells	-0.25559633208549937	Naive B cells	0.0422915184758191	Naive B cells	104439.644280119
2020-03-18-count-2:CGGGACTTCGCAGATT	31	Early MK	Tcm/Naive helper T cells	0.09852804480749756	Erythroid_CD34- CD71+ GlyA+	-0.1212782160207817	Erythroid_CD34- CD71+ GlyA+	0.0593004521663523	Platelets	83078.0595819318
2020-03-18-count-2:CGGGCATAGCGTGAAC	31	Megakaryocyte-erythroid-mast cell progenitor	Tcm/Naive helper T cells	0.3074494725380047	Erythroid_CD34- CD71lo GlyA+	-0.010682993291264473	Erythroid_CD34- CD71+ GlyA+	0.0593004521663523	Platelets	83078.0595819318
2020-03-18-count-2:CGGGCATAGCTGTTAC	31	Double-negative thymocytes	Tcm/Naive helper T cells	0.06826452063696115	Erythroid_CD34- CD71+ GlyA+	-0.10952599691958231	Erythroid_CD34- CD71+ GlyA+	0.0593004521663523	Platelets	83078.0595819318
2020-03-18-count-2:CGGGCATGTTCCTAGA	31	Myelocytes	Tcm/Naive helper T cells	0.021629956973384257	Erythroid_CD34- CD71+ GlyA+	-0.18394120109796308	Erythroid_CD34- CD71+ GlyA+	0.0593004521663523	Platelets	83078.0595819318
2020-03-18-count-2:CGGGCATTCCTGTTAT	31	Tcm/Naive helper T cells	Tcm/Naive helper T cells	0.01131566052117873	Erythroid_CD34- CD71lo GlyA+	-0.06067878956818861	Erythroid_CD34- CD71+ GlyA+	0.0593004521663523	Platelets	83078.0595819318
2020-03-18-count-2:CGGGTCAAGGAGAATG	2	Classical monocytes	Classical monocytes	0.9988769384310411	Colony Forming Unit-Monocytes	-0.12250014963519207	Monocytes	0.393380154053973	Classical Monocytes	170307.079483124
2020-03-18-count-2:CGGGTCACAATAGGGC	31	Trm cytotoxic T cells	Early MK	0.043126561657555317	Erythroid_CD34- CD71lo GlyA+	-0.018023032459398087	Erythroid_CD34- CD71+ GlyA+	0.0593004521663523	Platelets	83078.0595819318
2020-03-18-count-2:CGGGTCACAGTGGGTA	31	Early MK	Tcm/Naive helper T cells	0.20844288414401543	Erythroid_CD34- CD71+ GlyA+	-0.14654367877045105	Erythroid_CD34- CD71+ GlyA+	0.0593004521663523	Platelets	83078.0595819318
2020-03-18-count-2:CGGGTGTAGGTGTGAC	8	Naive B cells	Naive B cells	0.9288798033950493	Erythroid_CD34- CD71+ GlyA+	-0.22255564960420804	Naive B cells	0.0422915184758191	Naive B cells	104439.644280119
2020-03-18-count-2:CGGGTGTCAATCCTTT	2	Classical monocytes	Classical monocytes	0.9870251892998134	Colony Forming Unit-Monocytes	-0.16769667707653238	Monocytes	0.393380154053973	Classical Monocytes	170307.079483124
2020-03-18-count-2:CGGGTGTCAGATGCGA	31	CD16+ NK cells	Early MK	0.02042849523624786	Erythroid_CD34- CD71lo GlyA+	-0.028302439564701264	Erythroid_CD34- CD71+ GlyA+	0.0593004521663523	Platelets	83078.0595819318
2020-03-18-count-2:CGGGTGTGTCCGAAGA	8	Memory B cells	Memory B cells	0.3282565132577775	Plasmacytoid Dendritic Cells	-0.17895717916976595	Naive B cells	0.0422915184758191	Naive B cells	104439.644280119
2020-03-18-count-2:CGGGTGTGTCTACTGA	31	Tcm/Naive helper T cells	Tcm/Naive helper T cells	0.14001268500309894	Erythroid_CD34- CD71+ GlyA+	-0.17616525698287977	Erythroid_CD34- CD71+ GlyA+	0.0593004521663523	Platelets	83078.0595819318
2020-03-18-count-2:CGGTCAGAGGTCCCGT	2	Classical monocytes	Classical monocytes	0.9192706109770735	Colony Forming Unit-Monocytes	-0.12069843920159969	Monocytes	0.393380154053973	Classical Monocytes	170307.079483124
2020-03-18-count-2:CGGTCAGCATCCTCAC	31	Early MK	Early MK	0.8223124959499073	Erythroid_CD34- CD71+ GlyA+	-0.07287671136092744	Erythroid_CD34- CD71+ GlyA+	0.0593004521663523	Platelets	83078.0595819318
2020-03-18-count-2:CGGTCAGTCTGTCTCG	31	HSC/MPP	Tcm/Naive helper T cells	0.021847063023415995	Erythroid_CD34- CD71+ GlyA+	-0.10502556657277307	Erythroid_CD34- CD71+ GlyA+	0.0593004521663523	Platelets	83078.0595819318
2020-03-18-count-2:CGTAAGTGTGGTCAAG	8	Naive B cells	Naive B cells	0.6205315729468174	Plasmacytoid Dendritic Cells	-0.24601366142476977	Naive B cells	0.0422915184758191	Naive B cells	104439.644280119
2020-03-18-count-2:CGTAAGTGTTGAGAGC	31	DC2	Early MK	0.45263579582991026	Erythroid_CD34- CD71+ GlyA+	-0.03803096520262095	Erythroid_CD34- CD71+ GlyA+	0.0593004521663523	Platelets	83078.0595819318
2020-03-18-count-2:CGTAAGTTCAACCTTT	8	Transitional B cells	Naive B cells	0.10932222793173745	Plasmacytoid Dendritic Cells	-0.25291266963392534	Naive B cells	0.0422915184758191	Naive B cells	104439.644280119
2020-03-18-count-2:CGTAAGTTCCTTACCG	2	Classical monocytes	Classical monocytes	0.9993130492358016	Plasmacytoid Dendritic Cells	-0.12492499883730107	Monocytes	0.393380154053973	Classical Monocytes	170307.079483124
2020-03-18-count-2:CGTAAGTTCGCCTTTG	31	MEMP	Tcm/Naive helper T cells	0.13406126544706595	Erythroid_CD34- CD71+ GlyA+	-0.14215308345521138	Erythroid_CD34- CD71+ GlyA+	0.0593004521663523	Platelets	83078.0595819318
2020-03-18-count-2:CGTAATGAGCATGTTC	2	Classical monocytes	Classical monocytes	0.9917835631813695	Colony Forming Unit-Monocytes	-0.1836915704639948	Monocytes	0.393380154053973	Classical Monocytes	170307.079483124
2020-03-18-count-2:CGTAATGAGGACATCG	31	Megakaryocyte precursor	Tcm/Naive helper T cells	0.01244041423832253	Erythroid_CD34- CD71lo GlyA+	-0.13612632311738201	Erythroid_CD34- CD71+ GlyA+	0.0593004521663523	Platelets	83078.0595819318
2020-03-18-count-2:CGTAATGAGTATAGGT	31	Early MK	Early MK	0.0021369509238709805	Erythroid_CD34- CD71lo GlyA+	-0.09320039976484935	Erythroid_CD34- CD71+ GlyA+	0.0593004521663523	Platelets	83078.0595819318
2020-03-18-count-2:CGTAATGGTAACAGGC	28	Classical monocytes	Classical monocytes	0.9991610978705341	Mature NK cells_CD56- CD16+ CD3-	-0.15612181716594645	Monocytes	0.185252990019965	Classical Monocytes	26280.2458041883
2020-03-18-count-2:CGTAATGGTCCTGTCT	34	Large pre-B cells	Large pre-B cells	0.819643984539527	Pro B cells	-0.05833299454648752	Pro B cells	0.197625364679355	Pro-B cells	54876.2038712169
2020-03-18-count-2:CGTAATGTCACGACTA	31	NK cells	Tcm/Naive helper T cells	0.0020645694704403456	Erythroid_CD34- CD71lo GlyA+	0.020806915514431708	Erythroid_CD34- CD71+ GlyA+	0.0593004521663523	Platelets	83078.0595819318
2020-03-18-count-2:CGTAATGTCAGCGCAC	31	Early MK	Early MK	0.0018443517257384406	Erythroid_CD34- CD71+ GlyA+	-0.09196364805566892	Erythroid_CD34- CD71+ GlyA+	0.0593004521663523	Platelets	83078.0595819318
2020-03-18-count-2:CGTAATGTCGAAGCCC	8	Memory B cells	Naive B cells	0.058162916375106836	Plasmacytoid Dendritic Cells	-0.19141864827737284	Naive B cells	0.0422915184758191	Naive B cells	104439.644280119
2020-03-18-count-2:CGTAGTAAGCATATGA	2	Classical monocytes	Classical monocytes	0.9993729487833041	Erythroid_CD34- CD71+ GlyA+	-0.1978287250641788	Monocytes	0.393380154053973	Classical Monocytes	170307.079483124
2020-03-18-count-2:CGTAGTACAACTTCTT	31	MEMP	Tcm/Naive helper T cells	0.12242854507765491	Erythroid_CD34- CD71lo GlyA+	-0.0916941563613359	Erythroid_CD34- CD71+ GlyA+	0.0593004521663523	Platelets	83078.0595819318
2020-03-18-count-2:CGTAGTACACAGCTGC	8	Naive B cells	Naive B cells	0.9798072700156629	Plasmacytoid Dendritic Cells	-0.21228681694209112	Naive B cells	0.0422915184758191	Naive B cells	104439.644280119
2020-03-18-count-2:CGTAGTAGTAGGCAAC	31	Early MK	Early MK	0.21108757063932077	Erythroid_CD34- CD71lo GlyA+	-0.044806794506900255	Erythroid_CD34- CD71+ GlyA+	0.0593004521663523	Platelets	83078.0595819318
2020-03-18-count-2:CGTAGTATCTTTGATC	2	Classical monocytes	Classical monocytes	0.9920222714062713	Plasmacytoid Dendritic Cells	-0.19712405233658647	Monocytes	0.393380154053973	Classical Monocytes	170307.079483124
2020-03-18-count-2:CGTCAAACATGGAATA	31	Megakaryocyte precursor	Tcm/Naive helper T cells	0.8769623273650375	Erythroid_CD34- CD71lo GlyA+	-0.08190276579136735	Erythroid_CD34- CD71+ GlyA+	0.0593004521663523	Platelets	83078.0595819318
2020-03-18-count-2:CGTCAAAGTCGACGCT	31	Double-negative thymocytes	Tcm/Naive helper T cells	0.21854897148456945	Erythroid_CD34- CD71+ GlyA+	-0.1964066082158666	Erythroid_CD34- CD71+ GlyA+	0.0593004521663523	Platelets	83078.0595819318
2020-03-18-count-2:CGTCAAATCGCTATTT	8	Naive B cells	Naive B cells	0.7337839774124304	Plasmacytoid Dendritic Cells	-0.260412458453445	Naive B cells	0.0422915184758191	Naive B cells	104439.644280119
2020-03-18-count-2:CGTCAAATCTTACCGC	5	Tem/Trm cytotoxic T cells	Tem/Effector helper T cells	0.5544493188751172	NK T cells	-0.12436966773165764	CD8+ Effector Memory	0.165647588645569	CD8+ NKT-like cells	194257.570114352
2020-03-18-count-2:CGTCAAATCTTCGGAA	2	Classical monocytes	Classical monocytes	0.8148464184150396	Plasmacytoid Dendritic Cells	-0.20611396473943003	Monocytes	0.393380154053973	Classical Monocytes	170307.079483124
2020-03-18-count-2:CGTCCATAGCTAAGTA	31	Megakaryocyte-erythroid-mast cell progenitor	Early MK	0.0016651987704006644	Erythroid_CD34- CD71+ GlyA+	-0.05616715156862594	Erythroid_CD34- CD71+ GlyA+	0.0593004521663523	Platelets	83078.0595819318
2020-03-18-count-2:CGTCCATCAAAGGGCT	2	Classical monocytes	Classical monocytes	0.9932398249181447	Mature NK cells_CD56- CD16+ CD3-	-0.17296994593580284	Monocytes	0.393380154053973	Classical Monocytes	170307.079483124
2020-03-18-count-2:CGTCCATCATCGGCCA	31	Plasma cells	Early MK	0.48118698250276626	Erythroid_CD34- CD71lo GlyA+	0.03254672782206112	Erythroid_CD34- CD71+ GlyA+	0.0593004521663523	Platelets	83078.0595819318
2020-03-18-count-2:CGTGAATTCAGTCATG	2	Classical monocytes	Classical monocytes	0.9990980467753756	Plasmacytoid Dendritic Cells	-0.10777840611678066	Monocytes	0.393380154053973	Classical Monocytes	170307.079483124
2020-03-18-count-2:CGTGAATTCATCGCAA	11	Classical monocytes	Classical monocytes	0.825359522379929	Colony Forming Unit-Monocytes	-0.1137320510113076	Monocytes	0.335134309706419	Classical Monocytes	44892.8236599719
2020-03-18-count-2:CGTGAATTCCCTCAAC	31	Megakaryocytes/platelets	Early MK	0.06576679831577943	Erythroid_CD34- CD71+ GlyA+	-0.17578288237770523	Erythroid_CD34- CD71+ GlyA+	0.0593004521663523	Platelets	83078.0595819318
2020-03-18-count-2:CGTGATAAGGATTCCT	31	Tcm/Naive helper T cells	Tcm/Naive helper T cells	0.29331900133741495	Erythroid_CD34- CD71+ GlyA+	-0.18052794253447213	Erythroid_CD34- CD71+ GlyA+	0.0593004521663523	Platelets	83078.0595819318
2020-03-18-count-2:CGTGATAAGTTGGAAT	8	Naive B cells	Naive B cells	0.7452236835578838	Plasmacytoid Dendritic Cells	-0.2412722512013558	Naive B cells	0.0422915184758191	Naive B cells	104439.644280119
2020-03-18-count-2:CGTGATACACGGTGTC	31	Megakaryocyte precursor	Tcm/Naive helper T cells	0.40449763858643767	Erythroid_CD34- CD71+ GlyA+	-0.030790776464098443	Erythroid_CD34- CD71+ GlyA+	0.0593004521663523	Platelets	83078.0595819318
2020-03-18-count-2:CGTGATACATGACTCA	2	Classical monocytes	Classical monocytes	0.999479387839629	Colony Forming Unit-Monocytes	-0.13870825281490107	Monocytes	0.393380154053973	Classical Monocytes	170307.079483124
2020-03-18-count-2:CGTGATAGTCACTTAG	31	MEMP	Tcm/Naive helper T cells	0.8284977743618326	Erythroid_CD34- CD71+ GlyA+	-0.13166416370643974	Erythroid_CD34- CD71+ GlyA+	0.0593004521663523	Platelets	83078.0595819318
2020-03-18-count-2:CGTGCTTAGTTGTCAC	2	Classical monocytes	Classical monocytes	0.9944324046630424	Colony Forming Unit-Monocytes	-0.038207149673449334	Monocytes	0.393380154053973	Classical Monocytes	170307.079483124
2020-03-18-count-2:CGTGCTTCAATAGGGC	31	Epithelial cells	Early MK	0.03801429345875824	Erythroid_CD34- CD71lo GlyA+	-0.007368125018474495	Erythroid_CD34- CD71+ GlyA+	0.0593004521663523	Platelets	83078.0595819318
2020-03-18-count-2:CGTGCTTCACTTGGCG	31	Tcm/Naive cytotoxic T cells	Tcm/Naive helper T cells	0.0019002266909117066	Erythroid_CD34- CD71lo GlyA+	-0.05432337023867641	Erythroid_CD34- CD71+ GlyA+	0.0593004521663523	Platelets	83078.0595819318
2020-03-18-count-2:CGTGCTTGTGCAATGG	31	Type 1 helper T cells	Early MK	0.008127907752029867	Erythroid_CD34- CD71+ GlyA+	-0.15648669442477825	Erythroid_CD34- CD71+ GlyA+	0.0593004521663523	Platelets	83078.0595819318
2020-03-18-count-2:CGTGCTTGTTCTTGTT	8	Naive B cells	Naive B cells	0.9441593878928757	Plasmacytoid Dendritic Cells	-0.23024488487038744	Naive B cells	0.0422915184758191	Naive B cells	104439.644280119
2020-03-18-count-2:CGTGCTTTCTAGGCCG	31	Megakaryocyte precursor	Tcm/Naive helper T cells	0.0027084593035463117	Erythroid_CD34- CD71lo GlyA+	-0.09441714863431842	Erythroid_CD34- CD71+ GlyA+	0.0593004521663523	Platelets	83078.0595819318
2020-03-18-count-2:CGTGTCTAGGAGAGTA	2	Classical monocytes	Classical monocytes	0.9091394397971299	Mature NK cells_CD56- CD16+ CD3-	-0.1961565336673653	Monocytes	0.393380154053973	Classical Monocytes	170307.079483124
2020-03-18-count-2:CGTGTCTAGTATGACA	31	Early MK	Early MK	0.07741971879575847	Erythroid_CD34- CD71lo GlyA+	-0.04583476825066808	Erythroid_CD34- CD71+ GlyA+	0.0593004521663523	Platelets	83078.0595819318
2020-03-18-count-2:CGTGTCTCACTCCTTG	5	Tem/Trm cytotoxic T cells	Tem/Temra cytotoxic T cells	0.4734015064424227	Erythroid_CD34- CD71+ GlyA+	-0.2749349860441541	CD8+ Effector Memory	0.165647588645569	CD8+ NKT-like cells	194257.570114352
2020-03-18-count-2:CGTTAGAAGCCGTAAG	2	Myelocytes	Classical monocytes	0.7235927858153199	Erythroid_CD34- CD71+ GlyA+	-0.2505535781871202	Monocytes	0.393380154053973	Classical Monocytes	170307.079483124
2020-03-18-count-2:CGTTAGAAGTTTGGCT	31	Megakaryocyte-erythroid-mast cell progenitor	Early MK	0.08366588921313414	Erythroid_CD34- CD71lo GlyA+	-0.15801280158177142	Erythroid_CD34- CD71+ GlyA+	0.0593004521663523	Platelets	83078.0595819318
2020-03-18-count-2:CGTTAGATCAAAGAAC	8	Naive B cells	Naive B cells	0.6557253503218946	Plasmacytoid Dendritic Cells	-0.26610511005112397	Naive B cells	0.0422915184758191	Naive B cells	104439.644280119
2020-03-18-count-2:CGTTAGATCGATGCAT	8	Memory B cells	Naive B cells	0.597587516475705	Plasmacytoid Dendritic Cells	-0.23213854874771922	Naive B cells	0.0422915184758191	Naive B cells	104439.644280119
2020-03-18-count-2:CGTTCTGAGATAGCTA	31	Early MK	Tcm/Naive helper T cells	0.774430096544892	Erythroid_CD34- CD71lo GlyA+	-0.13228508220704382	Erythroid_CD34- CD71+ GlyA+	0.0593004521663523	Platelets	83078.0595819318
2020-03-18-count-2:CGTTCTGAGTGAATAC	31	Tcm/Naive helper T cells	Tcm/Naive helper T cells	0.01767058112095605	Erythroid_CD34- CD71+ GlyA+	-0.16792428501780177	Erythroid_CD34- CD71+ GlyA+	0.0593004521663523	Platelets	83078.0595819318
2020-03-18-count-2:CGTTCTGCAGGCACTC	8	Naive B cells	Memory B cells	0.9322144448100862	Plasmacytoid Dendritic Cells	-0.18177356290881672	Naive B cells	0.0422915184758191	Naive B cells	104439.644280119
2020-03-18-count-2:CGTTCTGCAGTTGCGC	31	Double-negative thymocytes	Tcm/Naive helper T cells	0.015523326199744315	Erythroid_CD34- CD71+ GlyA+	-0.2300331501144659	Erythroid_CD34- CD71+ GlyA+	0.0593004521663523	Platelets	83078.0595819318
2020-03-18-count-2:CGTTCTGTCTCTCGAC	31	Tcm/Naive helper T cells	Tcm/Naive helper T cells	0.7499766541387206	Erythroid_CD34- CD71lo GlyA+	-0.0752906918012211	Erythroid_CD34- CD71+ GlyA+	0.0593004521663523	Platelets	83078.0595819318
2020-03-18-count-2:CGTTGGGCAAGTTGGG	31	Megakaryocyte-erythroid-mast cell progenitor	Early MK	0.003867974435756194	Erythroid_CD34- CD71+ GlyA+	-0.09706086539600854	Erythroid_CD34- CD71+ GlyA+	0.0593004521663523	Platelets	83078.0595819318
2020-03-18-count-2:CGTTGGGCAGAACTTC	2	Classical monocytes	Classical monocytes	0.9702183943797379	Colony Forming Unit-Monocytes	-0.14601702436346478	Monocytes	0.393380154053973	Classical Monocytes	170307.079483124
2020-03-18-count-2:CGTTGGGCATTGAGGG	18	Non-classical monocytes	Non-classical monocytes	0.9995503001998195	Mature NK cells_CD56- CD16+ CD3-	-0.14357530019457637	Mature NK cells_CD56- CD16+ CD3-	0.356791748934977	Non-classical monocytes	56475.1764804803
2020-03-18-count-2:CGTTGGGGTATTCTCT	8	Naive B cells	Naive B cells	0.6015595831268992	Plasmacytoid Dendritic Cells	-0.22398076584565463	Naive B cells	0.0422915184758191	Naive B cells	104439.644280119
2020-03-18-count-2:CGTTGGGGTCGAGTTT	8	B cells	Naive B cells	0.9353262590658248	Plasmacytoid Dendritic Cells	-0.2269773531990993	Naive B cells	0.0422915184758191	Naive B cells	104439.644280119
2020-03-18-count-2:CGTTGGGTCCGTAGTA	31	MEMP	Tcm/Naive helper T cells	0.990833016717602	Erythroid_CD34- CD71+ GlyA+	-0.08043886943840217	Erythroid_CD34- CD71+ GlyA+	0.0593004521663523	Platelets	83078.0595819318
2020-03-18-count-2:CTAACCCAGCGATGGT	8	Naive B cells	Naive B cells	0.9581844034802656	Early B cells	-0.24426816149098668	Naive B cells	0.0422915184758191	Naive B cells	104439.644280119
2020-03-18-count-2:CTAACCCAGCGCAATG	31	Early erythroid	Early MK	0.22890100124253304	Erythroid_CD34- CD71+ GlyA+	-0.12035086615602286	Erythroid_CD34- CD71+ GlyA+	0.0593004521663523	Platelets	83078.0595819318
2020-03-18-count-2:CTAACCCTCCGTCCTA	8	Naive B cells	Naive B cells	0.9721925164313804	Plasmacytoid Dendritic Cells	-0.22123537519760997	Naive B cells	0.0422915184758191	Naive B cells	104439.644280119
2020-03-18-count-2:CTAACCCTCTCATTAC	31	Early erythroid	Early MK	0.017732472551116794	Erythroid_CD34- CD71+ GlyA+	-0.12696578146895554	Erythroid_CD34- CD71+ GlyA+	0.0593004521663523	Platelets	83078.0595819318
2020-03-18-count-2:CTAACTTAGGCCGCTT	8	Naive B cells	Naive B cells	0.7079978546265766	Plasmacytoid Dendritic Cells	-0.23141130030816215	Naive B cells	0.0422915184758191	Naive B cells	104439.644280119
2020-03-18-count-2:CTAACTTAGGGAGTGG	1	Type 1 helper T cells	HSC/MPP	0.0646741680383535	Erythroid_CD34- CD71lo GlyA+	-0.2014778785245657	Hematopoietic stem cells_CD133+ CD34dim	0.31526490954067	Progenitor cells	32278.4516750976
2020-03-18-count-2:CTAACTTCAAGTATCC	6	Early MK	Early MK	0.9797626267437616	Erythroid_CD34- CD71+ GlyA+	0.0881675878114946	Megakaryocyte/erythroid progenitors	0.223037047377994	Progenitor cells	51236.8965879656
2020-03-18-count-2:CTAACTTCAGGACATG	31	CD16+ NK cells	Tcm/Naive helper T cells	0.011489110284067341	Erythroid_CD34- CD71+ GlyA+	-0.059560695618134034	Erythroid_CD34- CD71+ GlyA+	0.0593004521663523	Platelets	83078.0595819318
2020-03-18-count-2:CTAACTTGTTTCACAG	21	Double-negative thymocytes	HSC/MPP	0.7917539266173074	Erythroid_CD34- CD71lo GlyA+	-0.1766119380337548	Megakaryocyte/erythroid progenitors	0.148064630212938	Basophils	3157.92060689119
2020-03-18-count-2:CTAAGTGAGCTAATGA	31	Early MK	Early MK	0.004227933222066558	Erythroid_CD34- CD71+ GlyA+	-0.09179874358046858	Erythroid_CD34- CD71+ GlyA+	0.0593004521663523	Platelets	83078.0595819318
2020-03-18-count-2:CTAAGTGAGGTGGTTG	31	Tcm/Naive helper T cells	Tcm/Naive helper T cells	0.09128913784180993	Erythroid_CD34- CD71lo GlyA+	-0.04576273920026196	Erythroid_CD34- CD71+ GlyA+	0.0593004521663523	Platelets	83078.0595819318
2020-03-18-count-2:CTAAGTGCAAGACGGT	31	Monocytes	Tcm/Naive helper T cells	0.006702128783928821	Erythroid_CD34- CD71+ GlyA+	-0.15030411333561422	Erythroid_CD34- CD71+ GlyA+	0.0593004521663523	Platelets	83078.0595819318
2020-03-18-count-2:CTAAGTGCAGAAGCTG	14	DC precursor	DC2	0.04256311147667755	Plasmacytoid Dendritic Cells	0.013296519907452398	Myeloid Dendritic Cells	0.344724715206776	Myeloid Dendritic cells	81419.6897678935
2020-03-18-count-2:CTAAGTGCAGTTCACA	2	Classical monocytes	Classical monocytes	0.9842710346383273	Colony Forming Unit-Monocytes	-0.1049003602493871	Monocytes	0.393380154053973	Classical Monocytes	170307.079483124
2020-03-18-count-2:CTAAGTGGTTGCCGAC	31	Alveolar macrophages	Tcm/Naive helper T cells	0.014302713575453733	Erythroid_CD34- CD71lo GlyA+	-0.1042056530722895	Erythroid_CD34- CD71+ GlyA+	0.0593004521663523	Platelets	83078.0595819318
2020-03-18-count-2:CTACAGATCCTAAACG	31	Double-negative thymocytes	Tcm/Naive helper T cells	0.02783064773523466	Erythroid_CD34- CD71+ GlyA+	-0.17652395552974864	Erythroid_CD34- CD71+ GlyA+	0.0593004521663523	Platelets	83078.0595819318
2020-03-18-count-2:CTACAGATCTTAGGAC	31	CD16+ NK cells	Early MK	0.0038197604994684633	Erythroid_CD34- CD71lo GlyA+	-0.029125109501960893	Erythroid_CD34- CD71+ GlyA+	0.0593004521663523	Platelets	83078.0595819318
2020-03-18-count-2:CTACATTAGGTGCGAT	21	Neutrophil-myeloid progenitor	HSC/MPP	0.2530072005762392	Erythroid_CD34- CD71lo GlyA+	-0.11430494287357673	Megakaryocyte/erythroid progenitors	0.148064630212938	Basophils	3157.92060689119
2020-03-18-count-2:CTACATTCATCCGAGC	4	Classical monocytes	Classical monocytes	0.2869574892352971	Pro B cells	-0.057411657425490016	Myeloid Dendritic Cells	0.225897984711665	Neutrophils	66762.7479856242
2020-03-18-count-2:CTACATTGTAATCAAG	31	Double-negative thymocytes	Tcm/Naive helper T cells	0.16381319127087626	Erythroid_CD34- CD71lo GlyA+	0.030572585200538703	Erythroid_CD34- CD71+ GlyA+	0.0593004521663523	Platelets	83078.0595819318
2020-03-18-count-2:CTACATTGTACAAACA	31	Double-negative thymocytes	Tcm/Naive helper T cells	0.002169530122113171	Erythroid_CD34- CD71lo GlyA+	-0.06615671277806516	Erythroid_CD34- CD71+ GlyA+	0.0593004521663523	Platelets	83078.0595819318
2020-03-18-count-2:CTACATTGTCGATTCA	31	Tem/Trm cytotoxic T cells	Early MK	0.06983713092581766	Erythroid_CD34- CD71+ GlyA+	-0.08450168104398403	Erythroid_CD34- CD71+ GlyA+	0.0593004521663523	Platelets	83078.0595819318
2020-03-18-count-2:CTACATTTCTGAATCG	31	Megakaryocytes/platelets	Early MK	0.1530479219956559	Erythroid_CD34- CD71+ GlyA+	-0.05861214929791636	Erythroid_CD34- CD71+ GlyA+	0.0593004521663523	Platelets	83078.0595819318
2020-03-18-count-2:CTACCCACAAACTGCT	8	Naive B cells	Naive B cells	0.9953687952333075	Plasmacytoid Dendritic Cells	-0.28586952343778105	Naive B cells	0.0422915184758191	Naive B cells	104439.644280119
2020-03-18-count-2:CTACCCACACGTAACT	8	Naive B cells	Naive B cells	0.9739950044265708	Plasmacytoid Dendritic Cells	-0.28063516509906694	Naive B cells	0.0422915184758191	Naive B cells	104439.644280119
2020-03-18-count-2:CTACCCAGTATAATGG	8	Naive B cells	Naive B cells	0.14949089802466428	Plasmacytoid Dendritic Cells	-0.19862689833013994	Naive B cells	0.0422915184758191	Naive B cells	104439.644280119
2020-03-18-count-2:CTACCCAGTCCACACG	31	Megakaryocytes/platelets	Early MK	0.0033680565100144963	Erythroid_CD34- CD71+ GlyA+	-0.040423850549604845	Erythroid_CD34- CD71+ GlyA+	0.0593004521663523	Platelets	83078.0595819318
2020-03-18-count-2:CTACCCATCCACCTCA	31	Alveolar macrophages	Early MK	0.025571143251644005	Erythroid_CD34- CD71+ GlyA+	-0.11894440956645025	Erythroid_CD34- CD71+ GlyA+	0.0593004521663523	Platelets	83078.0595819318
2020-03-18-count-2:CTACCTGTCATCTGTT	8	Naive B cells	Naive B cells	0.9998514235180046	Plasmacytoid Dendritic Cells	-0.22418525682466584	Naive B cells	0.0422915184758191	Naive B cells	104439.644280119
2020-03-18-count-2:CTACCTGTCCACGGGT	21	HSC/MPP	HSC/MPP	0.0790443735989568	Erythroid_CD34- CD71+ GlyA+	-0.19964494180368406	Megakaryocyte/erythroid progenitors	0.148064630212938	Basophils	3157.92060689119
2020-03-18-count-2:CTACCTGTCCTACCAC	31	Early erythroid	Tcm/Naive helper T cells	0.0023241189758487855	Erythroid_CD34- CD71lo GlyA+	-0.13144310784367197	Erythroid_CD34- CD71+ GlyA+	0.0593004521663523	Platelets	83078.0595819318
2020-03-18-count-2:CTACGGGAGTCCGCGT	9	Transitional NK	CD16+ NK cells	0.0931604830001273	Erythroid_CD34- CD71+ GlyA+	-0.2458365087228871	Mature NK cells_CD56+ CD16+ CD3-	0.222400021791681	CD8+ NKT-like cells	120230.4186864
2020-03-18-count-2:CTACGGGCACGAAAGC	11	Classical monocytes	Classical monocytes	0.9958885581182767	Colony Forming Unit-Monocytes	-0.09673291695373351	Monocytes	0.335134309706419	Classical Monocytes	44892.8236599719
2020-03-18-count-2:CTACGGGCAGAGTGTG	2	Classical monocytes	Classical monocytes	0.9368611729409716	Mature NK cells_CD56- CD16+ CD3-	-0.17550792912130667	Monocytes	0.393380154053973	Classical Monocytes	170307.079483124
2020-03-18-count-2:CTACGGGGTTATTCCT	9	CD16+ NK cells	CD16+ NK cells	0.9945958167856088	Plasmacytoid Dendritic Cells	-0.20407874569486106	Mature NK cells_CD56+ CD16+ CD3-	0.222400021791681	CD8+ NKT-like cells	120230.4186864
2020-03-18-count-2:CTACGGGTCAGGTGTT	31	MEMP	Tcm/Naive helper T cells	0.4695575023873307	Erythroid_CD34- CD71lo GlyA+	-0.11239011299621583	Erythroid_CD34- CD71+ GlyA+	0.0593004521663523	Platelets	83078.0595819318
2020-03-18-count-2:CTACTATAGCTAATCC	31	NK cells	Tcm/Naive helper T cells	0.10533245058824224	Erythroid_CD34- CD71+ GlyA+	-0.209453744855296	Erythroid_CD34- CD71+ GlyA+	0.0593004521663523	Platelets	83078.0595819318
2020-03-18-count-2:CTACTATAGTGTTGAA	31	Tcm/Naive helper T cells	Tcm/Naive helper T cells	0.09749521187126718	Erythroid_CD34- CD71lo GlyA+	-0.07429522357833775	Erythroid_CD34- CD71+ GlyA+	0.0593004521663523	Platelets	83078.0595819318
2020-03-18-count-2:CTACTATCAAAGCTCT	8	Naive B cells	Naive B cells	0.9997554395706933	Pro B cells	-0.24150999998762498	Naive B cells	0.0422915184758191	Naive B cells	104439.644280119
2020-03-18-count-2:CTACTATGTGAGACCA	2	Classical monocytes	Classical monocytes	0.9999267628001589	Colony Forming Unit-Monocytes	-0.10106636714741404	Monocytes	0.393380154053973	Classical Monocytes	170307.079483124
2020-03-18-count-2:CTACTATTCCTAGCTC	31	Early MK	Early MK	0.11345574780204255	Erythroid_CD34- CD71lo GlyA+	0.015191465357875442	Erythroid_CD34- CD71+ GlyA+	0.0593004521663523	Platelets	83078.0595819318
2020-03-18-count-2:CTACTATTCTGGTGGC	8	Naive B cells	Naive B cells	0.9996991845502221	Early B cells	-0.3078662376334561	Naive B cells	0.0422915184758191	Naive B cells	104439.644280119
2020-03-18-count-2:CTAGACAAGACGCCAA	8	Naive B cells	Naive B cells	0.34905317412669956	Plasmacytoid Dendritic Cells	-0.22546989225956265	Naive B cells	0.0422915184758191	Naive B cells	104439.644280119
2020-03-18-count-2:CTAGACACACTCTGCT	8	Naive B cells	Naive B cells	0.9970823310815339	Plasmacytoid Dendritic Cells	-0.23750141407259565	Naive B cells	0.0422915184758191	Naive B cells	104439.644280119
2020-03-18-count-2:CTAGACACAGGCTTGC	31	Tcm/Naive helper T cells	Tcm/Naive helper T cells	0.10209107755350325	Erythroid_CD34- CD71lo GlyA+	-0.15189701781763604	Erythroid_CD34- CD71+ GlyA+	0.0593004521663523	Platelets	83078.0595819318
2020-03-18-count-2:CTAGACAGTCCACATA	2	Classical monocytes	Classical monocytes	0.6377002556200685	Colony Forming Unit-Monocytes	-0.16434547011493952	Monocytes	0.393380154053973	Classical Monocytes	170307.079483124
2020-03-18-count-2:CTAGACAGTCGGATTT	31	Megakaryocyte precursor	Tcm/Naive helper T cells	0.29478243639274926	Erythroid_CD34- CD71+ GlyA+	-0.056993759178935115	Erythroid_CD34- CD71+ GlyA+	0.0593004521663523	Platelets	83078.0595819318
2020-03-18-count-2:CTAGACATCTGTCGCT	9	CD16+ NK cells	CD16+ NK cells	0.9999987823609222	Mature NK cells_CD56+ CD16+ CD3-	-0.2797822824603388	Mature NK cells_CD56+ CD16+ CD3-	0.222400021791681	CD8+ NKT-like cells	120230.4186864
2020-03-18-count-2:CTAGGTAAGTGATTCC	23	Naive B cells	Naive B cells	0.5409357338201629	Plasmacytoid Dendritic Cells	-0.18961085464059518	Monocytes	0.217771867396192	Classical Monocytes	20018.8621297436
2020-03-18-count-2:CTAGGTACAGATCCTA	31	NK cells	Early MK	0.0030450460453468713	Erythroid_CD34- CD71+ GlyA+	-0.1374949880978964	Erythroid_CD34- CD71+ GlyA+	0.0593004521663523	Platelets	83078.0595819318
2020-03-18-count-2:CTAGGTATCCCTCTTT	8	Naive B cells	Naive B cells	0.8485148150108874	Plasmacytoid Dendritic Cells	-0.22665928220506154	Naive B cells	0.0422915184758191	Naive B cells	104439.644280119
2020-03-18-count-2:CTAGGTATCGCTACAA	31	Megakaryocytes/platelets	Early MK	0.0025826549836188576	Erythroid_CD34- CD71lo GlyA+	-0.05548172819753003	Erythroid_CD34- CD71+ GlyA+	0.0593004521663523	Platelets	83078.0595819318
2020-03-18-count-2:CTAGGTATCTACGCGG	31	MEMP	Tcm/Naive helper T cells	0.02488192057190276	Erythroid_CD34- CD71lo GlyA+	-0.013091362176017092	Erythroid_CD34- CD71+ GlyA+	0.0593004521663523	Platelets	83078.0595819318
2020-03-18-count-2:CTATAGGAGAACCCGA	31	Megakaryocyte-erythroid-mast cell progenitor	Tcm/Naive helper T cells	0.07377740309747349	Erythroid_CD34- CD71lo GlyA+	-0.08789036853885838	Erythroid_CD34- CD71+ GlyA+	0.0593004521663523	Platelets	83078.0595819318
2020-03-18-count-2:CTATAGGAGCTACTGT	31	Early MK	Tcm/Naive helper T cells	0.03968735438441845	Erythroid_CD34- CD71lo GlyA+	-0.10583492655743898	Erythroid_CD34- CD71+ GlyA+	0.0593004521663523	Platelets	83078.0595819318
2020-03-18-count-2:CTATAGGCAACCTAAC	8	Naive B cells	Naive B cells	0.9914233893977179	Plasmacytoid Dendritic Cells	-0.2503751021497133	Naive B cells	0.0422915184758191	Naive B cells	104439.644280119
2020-03-18-count-2:CTATAGGCAAGCTGTT	2	Classical monocytes	Classical monocytes	0.9236981882863892	Mature NK cells_CD56- CD16+ CD3-	-0.007744846384608673	Monocytes	0.393380154053973	Classical Monocytes	170307.079483124
2020-03-18-count-2:CTATAGGGTCGCGTTG	14	Erythrophagocytic macrophages	Classical monocytes	0.39456973876968726	Mature NK cells_CD56- CD16+ CD3-	-0.08994440790291235	Myeloid Dendritic Cells	0.344724715206776	Myeloid Dendritic cells	81419.6897678935
2020-03-18-count-2:CTATAGGGTTCGGGTC	31	Tcm/Naive helper T cells	Early MK	0.23216878322992882	Erythroid_CD34- CD71+ GlyA+	-0.16804474689892523	Erythroid_CD34- CD71+ GlyA+	0.0593004521663523	Platelets	83078.0595819318
2020-03-18-count-2:CTATAGGTCACGGTCG	31	Epithelial cells	Early MK	0.6280889892666975	Erythroid_CD34- CD71lo GlyA+	-0.02180967933227933	Erythroid_CD34- CD71+ GlyA+	0.0593004521663523	Platelets	83078.0595819318
2020-03-18-count-2:CTATCCGAGGGATCGT	8	Memory B cells	Naive B cells	0.4033179969686792	Plasmacytoid Dendritic Cells	-0.2191840914059196	Naive B cells	0.0422915184758191	Naive B cells	104439.644280119
2020-03-18-count-2:CTATCCGAGTAGCAAT	31	Early MK	Tcm/Naive helper T cells	0.358286621657557	Erythroid_CD34- CD71lo GlyA+	-0.025912901951804644	Erythroid_CD34- CD71+ GlyA+	0.0593004521663523	Platelets	83078.0595819318
2020-03-18-count-2:CTATCCGGTCTATGAC	31	Early MK	Tcm/Naive helper T cells	0.8879811770009274	Erythroid_CD34- CD71lo GlyA+	-0.07473558812006247	Erythroid_CD34- CD71+ GlyA+	0.0593004521663523	Platelets	83078.0595819318
2020-03-18-count-2:CTATCCGTCACAGAGG	5	Tem/Trm cytotoxic T cells	Tem/Temra cytotoxic T cells	0.3075517321533391	NK T cells	-0.2317451458488283	CD8+ Effector Memory	0.165647588645569	CD8+ NKT-like cells	194257.570114352
2020-03-18-count-2:CTATCCGTCCACGGGT	21	Tcm/Naive helper T cells	HSC/MPP	0.3869748642065399	Erythroid_CD34- CD71+ GlyA+	-0.20287498504900747	Megakaryocyte/erythroid progenitors	0.148064630212938	Basophils	3157.92060689119
2020-03-18-count-2:CTATCTAGTAACCAGG	31	Early MK	Early MK	0.022525036409355464	Plasmacytoid Dendritic Cells	-0.15868997645696264	Erythroid_CD34- CD71+ GlyA+	0.0593004521663523	Platelets	83078.0595819318
2020-03-18-count-2:CTATCTAGTACCTAAC	2	Classical monocytes	Classical monocytes	0.9836664791268384	Plasmacytoid Dendritic Cells	-0.05327552754872746	Monocytes	0.393380154053973	Classical Monocytes	170307.079483124
2020-03-18-count-2:CTATCTAGTGTTTCTT	8	Memory B cells	Naive B cells	0.99494187199872	Erythroid_CD34- CD71lo GlyA+	-0.21703367082405373	Naive B cells	0.0422915184758191	Naive B cells	104439.644280119
2020-03-18-count-2:CTATCTATCTGCGTCT	8	Naive B cells	Naive B cells	0.7698331127591748	Plasmacytoid Dendritic Cells	-0.21075345016118344	Naive B cells	0.0422915184758191	Naive B cells	104439.644280119
2020-03-18-count-2:CTCAACCAGGGTTAAT	31	Megakaryocyte-erythroid-mast cell progenitor	Early MK	0.01688958706461656	Erythroid_CD34- CD71+ GlyA+	-0.03107581655218494	Erythroid_CD34- CD71+ GlyA+	0.0593004521663523	Platelets	83078.0595819318
2020-03-18-count-2:CTCAACCAGTATGGCG	31	Myelocytes	Tcm/Naive helper T cells	0.0380250138392331	Erythroid_CD34- CD71lo GlyA+	-0.11566624374742548	Erythroid_CD34- CD71+ GlyA+	0.0593004521663523	Platelets	83078.0595819318
2020-03-18-count-2:CTCAACCCAACCACGC	31	Tcm/Naive helper T cells	Tcm/Naive helper T cells	0.20200613599419848	Erythroid_CD34- CD71+ GlyA+	-0.11698077342466905	Erythroid_CD34- CD71+ GlyA+	0.0593004521663523	Platelets	83078.0595819318
2020-03-18-count-2:CTCAACCCAATGAACA	2	Classical monocytes	Classical monocytes	0.7608800225082992	Colony Forming Unit-Monocytes	-0.08306443052102952	Monocytes	0.393380154053973	Classical Monocytes	170307.079483124
2020-03-18-count-2:CTCAACCCACTAGTAC	8	Naive B cells	Naive B cells	0.9015815430039771	Plasmacytoid Dendritic Cells	-0.21773665492855096	Naive B cells	0.0422915184758191	Naive B cells	104439.644280119
2020-03-18-count-2:CTCAACCCACTGCGTG	5	Tem/Trm cytotoxic T cells	Tem/Trm cytotoxic T cells	0.8987637830117744	Erythroid_CD34- CD71+ GlyA+	-0.23521853553280447	CD8+ Effector Memory	0.165647588645569	CD8+ NKT-like cells	194257.570114352
2020-03-18-count-2:CTCAACCCAGCTCCTT	8	Memory B cells	Naive B cells	0.9427787858017314	Plasmacytoid Dendritic Cells	-0.2684562805056173	Naive B cells	0.0422915184758191	Naive B cells	104439.644280119
2020-03-18-count-2:CTCAACCCATGAATAG	31	MEMP	Early MK	0.010001506301100043	Erythroid_CD34- CD71+ GlyA+	-0.11188518459627694	Erythroid_CD34- CD71+ GlyA+	0.0593004521663523	Platelets	83078.0595819318
2020-03-18-count-2:CTCAACCTCAAGTGTC	2	Classical monocytes	Classical monocytes	0.9956673960332671	Mature NK cells_CD56- CD16+ CD3-	-0.09862201653921433	Monocytes	0.393380154053973	Classical Monocytes	170307.079483124
2020-03-18-count-2:CTCAACCTCAGACTGT	31	Early MK	Early MK	0.031938339272533034	Erythroid_CD34- CD71lo GlyA+	0.030640556798898218	Erythroid_CD34- CD71+ GlyA+	0.0593004521663523	Platelets	83078.0595819318
2020-03-18-count-2:CTCAACCTCGGCCCAA	31	Intermediate macrophages	Tcm/Naive helper T cells	0.2503968551659729	Erythroid_CD34- CD71lo GlyA+	0.02718742502190237	Erythroid_CD34- CD71+ GlyA+	0.0593004521663523	Platelets	83078.0595819318
2020-03-18-count-2:CTCAAGACATGGAAGC	31	Double-negative thymocytes	Tcm/Naive helper T cells	0.002678411548896652	Erythroid_CD34- CD71+ GlyA+	-0.07030997610008471	Erythroid_CD34- CD71+ GlyA+	0.0593004521663523	Platelets	83078.0595819318
2020-03-18-count-2:CTCAAGAGTGGAAGTC	31	Early MK	Early MK	0.4230603935636603	Erythroid_CD34- CD71lo GlyA+	-0.04069414827701005	Erythroid_CD34- CD71+ GlyA+	0.0593004521663523	Platelets	83078.0595819318
2020-03-18-count-2:CTCAAGAGTTTGACAC	8	Naive B cells	Naive B cells	0.9545878966294452	Plasmacytoid Dendritic Cells	-0.20753912319221418	Naive B cells	0.0422915184758191	Naive B cells	104439.644280119
2020-03-18-count-2:CTCAAGATCACTACTT	21	CMP	HSC/MPP	0.024574560889525053	Erythroid_CD34- CD71+ GlyA+	-0.08744164618906858	Megakaryocyte/erythroid progenitors	0.148064630212938	Basophils	3157.92060689119
2020-03-18-count-2:CTCAAGATCTCTAAGG	31	Tcm/Naive helper T cells	Early MK	0.002154643208998833	Erythroid_CD34- CD71+ GlyA+	-0.10096052515852415	Erythroid_CD34- CD71+ GlyA+	0.0593004521663523	Platelets	83078.0595819318
2020-03-18-count-2:CTCAAGATCTGCGATA	31	Early MK	Early MK	0.283155429104028	Erythroid_CD34- CD71lo GlyA+	-0.12495060486608951	Erythroid_CD34- CD71+ GlyA+	0.0593004521663523	Platelets	83078.0595819318
2020-03-18-count-2:CTCAAGATCTTCGGTC	31	CD16+ NK cells	Early MK	0.013847504861836016	Erythroid_CD34- CD71lo GlyA+	-0.08577843416813398	Erythroid_CD34- CD71+ GlyA+	0.0593004521663523	Platelets	83078.0595819318
2020-03-18-count-2:CTCAATTAGAGTATAC	2	Classical monocytes	Classical monocytes	0.9901172300579633	Colony Forming Unit-Monocytes	-0.14482946335846844	Monocytes	0.393380154053973	Classical Monocytes	170307.079483124
2020-03-18-count-2:CTCAATTCAAATGGAT	31	Double-negative thymocytes	Tcm/Naive helper T cells	0.004410677756322152	Erythroid_CD34- CD71lo GlyA+	-0.11624295742191623	Erythroid_CD34- CD71+ GlyA+	0.0593004521663523	Platelets	83078.0595819318
2020-03-18-count-2:CTCAATTCAACGTATC	31	Early erythroid	Early MK	0.7019804003436817	Erythroid_CD34- CD71+ GlyA+	-0.024744387198909916	Erythroid_CD34- CD71+ GlyA+	0.0593004521663523	Platelets	83078.0595819318
2020-03-18-count-2:CTCAATTCACGTAGTT	2	Classical monocytes	Classical monocytes	0.9916501515804604	Plasmacytoid Dendritic Cells	-0.09591128465491679	Monocytes	0.393380154053973	Classical Monocytes	170307.079483124
2020-03-18-count-2:CTCAATTCACTATCGA	21	Tcm/Naive helper T cells	HSC/MPP	0.11577449865840798	Erythroid_CD34- CD71+ GlyA+	-0.207339410213353	Megakaryocyte/erythroid progenitors	0.148064630212938	Basophils	3157.92060689119
2020-03-18-count-2:CTCAATTGTAGAATAC	2	Classical monocytes	Classical monocytes	0.9905565594026542	Colony Forming Unit-Monocytes	-0.10099008263796097	Monocytes	0.393380154053973	Classical Monocytes	170307.079483124
2020-03-18-count-2:CTCAATTGTCCTGTTC	2	Classical monocytes	DC2	0.6930366176881951	Plasmacytoid Dendritic Cells	0.02672662182151409	Monocytes	0.393380154053973	Classical Monocytes	170307.079483124
2020-03-18-count-2:CTCAATTGTGCAATAA	31	Tcm/Naive helper T cells	Tcm/Naive helper T cells	0.41479818262954654	Erythroid_CD34- CD71+ GlyA+	-0.21508757210362117	Erythroid_CD34- CD71+ GlyA+	0.0593004521663523	Platelets	83078.0595819318
2020-03-18-count-2:CTCACTGAGAGCAGCT	31	Mast cells	Tcm/Naive helper T cells	0.027351535652400998	Erythroid_CD34- CD71+ GlyA+	-0.21194283767730848	Erythroid_CD34- CD71+ GlyA+	0.0593004521663523	Platelets	83078.0595819318
2020-03-18-count-2:CTCACTGAGAGGCTGT	31	Alveolar macrophages	Early MK	0.024450276742957907	Erythroid_CD34- CD71lo GlyA+	-0.10962801670642212	Erythroid_CD34- CD71+ GlyA+	0.0593004521663523	Platelets	83078.0595819318
2020-03-18-count-2:CTCACTGAGTAATTGG	31	MEMP	Early MK	0.41633317336554415	Erythroid_CD34- CD71lo GlyA+	-0.06610056168753702	Erythroid_CD34- CD71+ GlyA+	0.0593004521663523	Platelets	83078.0595819318
2020-03-18-count-2:CTCACTGCAGCGTGCT	31	Type 1 helper T cells	Early MK	0.037607600924310654	Erythroid_CD34- CD71+ GlyA+	-0.08397647341403491	Erythroid_CD34- CD71+ GlyA+	0.0593004521663523	Platelets	83078.0595819318
2020-03-18-count-2:CTCACTGCAGGCACAA	2	Classical monocytes	Classical monocytes	0.9999960127730233	Colony Forming Unit-Monocytes	-0.014507385539601313	Monocytes	0.393380154053973	Classical Monocytes	170307.079483124
2020-03-18-count-2:CTCACTGGTCATACCA	31	Trm cytotoxic T cells	Early MK	0.005706512281737287	Erythroid_CD34- CD71lo GlyA+	0.004388022644130723	Erythroid_CD34- CD71+ GlyA+	0.0593004521663523	Platelets	83078.0595819318
2020-03-18-count-2:CTCACTGGTCTAACGT	2	Classical monocytes	Classical monocytes	0.9632726072276722	Mature NK cells_CD56- CD16+ CD3-	-0.19370293744930658	Monocytes	0.393380154053973	Classical Monocytes	170307.079483124
2020-03-18-count-2:CTCACTGGTGGAATGC	31	Megakaryocyte precursor	Tcm/Naive helper T cells	0.33975189831180735	Erythroid_CD34- CD71+ GlyA+	-0.1099079706602799	Erythroid_CD34- CD71+ GlyA+	0.0593004521663523	Platelets	83078.0595819318
2020-03-18-count-2:CTCACTGGTTCGAACT	2	Classical monocytes	Classical monocytes	0.9983897528082034	Colony Forming Unit-Monocytes	-0.1358532308887422	Monocytes	0.393380154053973	Classical Monocytes	170307.079483124
2020-03-18-count-2:CTCAGAAAGACCCGCT	31	Megakaryocytes/platelets	Tcm/Naive helper T cells	0.027280161744054697	Erythroid_CD34- CD71lo GlyA+	-0.03235120671369249	Erythroid_CD34- CD71+ GlyA+	0.0593004521663523	Platelets	83078.0595819318
2020-03-18-count-2:CTCAGAAAGCACCAGA	2	Classical monocytes	Classical monocytes	0.9696957960994554	Plasmacytoid Dendritic Cells	-0.1223939364323419	Monocytes	0.393380154053973	Classical Monocytes	170307.079483124
2020-03-18-count-2:CTCAGAAAGCACTTTG	31	Tcm/Naive helper T cells	Tcm/Naive helper T cells	0.7235723950927294	Erythroid_CD34- CD71+ GlyA+	-0.17424699517936593	Erythroid_CD34- CD71+ GlyA+	0.0593004521663523	Platelets	83078.0595819318
2020-03-18-count-2:CTCAGAATCTAGTGAC	31	Megakaryocyte-erythroid-mast cell progenitor	Early MK	0.017636269045860638	Erythroid_CD34- CD71lo GlyA+	-0.006371129768767098	Erythroid_CD34- CD71+ GlyA+	0.0593004521663523	Platelets	83078.0595819318
2020-03-18-count-2:CTCAGAATCTCTCAAT	31	Early MK	Early MK	0.9985232425213451	Erythroid_CD34- CD71lo GlyA+	-0.07433822142437449	Erythroid_CD34- CD71+ GlyA+	0.0593004521663523	Platelets	83078.0595819318
2020-03-18-count-2:CTCAGGGAGGCTAGCA	2	Classical monocytes	Classical monocytes	0.9994640943808856	Plasmacytoid Dendritic Cells	-0.15427891868854826	Monocytes	0.393380154053973	Classical Monocytes	170307.079483124
2020-03-18-count-2:CTCAGGGCATCGATAC	21	CMP	HSC/MPP	0.17818081924184412	Erythroid_CD34- CD71lo GlyA+	-0.13938516461033207	Megakaryocyte/erythroid progenitors	0.148064630212938	Basophils	3157.92060689119
2020-03-18-count-2:CTCAGGGGTTCGCGTG	31	Megakaryocytes/platelets	Megakaryocyte-erythroid-mast cell progenitor	0.9970691140726416	Erythroid_CD34- CD71+ GlyA+	0.027153056924911656	Erythroid_CD34- CD71+ GlyA+	0.0593004521663523	Platelets	83078.0595819318
2020-03-18-count-2:CTCAGGGTCTATACTC	31	MEMP	Tcm/Naive helper T cells	0.009267446312722012	Erythroid_CD34- CD71lo GlyA+	-0.1174312843624564	Erythroid_CD34- CD71+ GlyA+	0.0593004521663523	Platelets	83078.0595819318
2020-03-18-count-2:CTCAGTCAGATAACGT	8	Memory B cells	Naive B cells	0.39683405960021245	Plasmacytoid Dendritic Cells	-0.23000152002618077	Naive B cells	0.0422915184758191	Naive B cells	104439.644280119
2020-03-18-count-2:CTCAGTCTCAACGTGT	9	CD16+ NK cells	CD16+ NK cells	0.9994007700095443	Erythroid_CD34- CD71+ GlyA+	-0.2539883636055349	Mature NK cells_CD56+ CD16+ CD3-	0.222400021791681	CD8+ NKT-like cells	120230.4186864
2020-03-18-count-2:CTCAGTCTCTAAGCCA	31	Early MK	Early MK	0.06286533568491914	Erythroid_CD34- CD71+ GlyA+	-0.0518116093260923	Erythroid_CD34- CD71+ GlyA+	0.0593004521663523	Platelets	83078.0595819318
2020-03-18-count-2:CTCAGTCTCTGGTGCG	31	Classical monocytes	Tcm/Naive helper T cells	0.07711984488817207	Erythroid_CD34- CD71+ GlyA+	-0.17193305508077095	Erythroid_CD34- CD71+ GlyA+	0.0593004521663523	Platelets	83078.0595819318
2020-03-18-count-2:CTCATCGCACACGTGC	9	CD16+ NK cells	CD16+ NK cells	0.06316096539900364	Erythroid_CD34- CD71lo GlyA+	-0.17142032006297006	Mature NK cells_CD56+ CD16+ CD3-	0.222400021791681	CD8+ NKT-like cells	120230.4186864
2020-03-18-count-2:CTCATCGCATTCCTCG	31	Megakaryocytes/platelets	Tcm/Naive helper T cells	0.36808725157575556	Erythroid_CD34- CD71lo GlyA+	-0.16205856765552307	Erythroid_CD34- CD71+ GlyA+	0.0593004521663523	Platelets	83078.0595819318
2020-03-18-count-2:CTCATCGGTTTACCAG	31	MEMP	Early MK	0.010368092414980181	Erythroid_CD34- CD71lo GlyA+	-0.0362427203845133	Erythroid_CD34- CD71+ GlyA+	0.0593004521663523	Platelets	83078.0595819318
2020-03-18-count-2:CTCATCGTCACTGCTC	21	Neutrophil-myeloid progenitor	HSC/MPP	0.17632590452661775	Erythroid_CD34- CD71+ GlyA+	-0.14882236787744674	Megakaryocyte/erythroid progenitors	0.148064630212938	Basophils	3157.92060689119
2020-03-18-count-2:CTCATCGTCGATTGGT	8	Naive B cells	Naive B cells	0.9992323159981867	Plasmacytoid Dendritic Cells	-0.21580596128588486	Naive B cells	0.0422915184758191	Naive B cells	104439.644280119
2020-03-18-count-2:CTCATCGTCGCAACAT	31	Mast cells	Tcm/Naive helper T cells	0.15900690380253213	Erythroid_CD34- CD71lo GlyA+	-0.007479244489540135	Erythroid_CD34- CD71+ GlyA+	0.0593004521663523	Platelets	83078.0595819318
2020-03-18-count-2:CTCATGCCACATTGTG	31	Megakaryocytes/platelets	Early MK	0.0026001217793731354	Erythroid_CD34- CD71+ GlyA+	-0.05826136782451385	Erythroid_CD34- CD71+ GlyA+	0.0593004521663523	Platelets	83078.0595819318
2020-03-18-count-2:CTCATGCTCCTTATGT	8	Naive B cells	Naive B cells	0.631631492102758	Plasmacytoid Dendritic Cells	-0.1490243418323129	Naive B cells	0.0422915184758191	Naive B cells	104439.644280119
2020-03-18-count-2:CTCATTAAGATGGGCT	2	Classical monocytes	Classical monocytes	0.9876152199518864	Mature NK cells_CD56- CD16+ CD3-	-0.12457196370974757	Monocytes	0.393380154053973	Classical Monocytes	170307.079483124
2020-03-18-count-2:CTCATTAAGGGATCGT	16	Early erythroid	Early erythroid	0.9999106576549923	Erythroid_CD34- CD71+ GlyA+	-0.0158268564071855	Erythroid_CD34- CD71+ GlyA+	0.351559350923743	Erythroid-like and erythroid precursor cells	40607.2048294336
2020-03-18-count-2:CTCATTAAGTTATGGA	31	MEMP	Tcm/Naive helper T cells	0.032429834471988064	Erythroid_CD34- CD71+ GlyA+	-0.19812636694004523	Erythroid_CD34- CD71+ GlyA+	0.0593004521663523	Platelets	83078.0595819318
2020-03-18-count-2:CTCATTACAATCCAGT	31	MEMP	Early MK	0.002090312471430507	Plasmacytoid Dendritic Cells	-0.12753875158485026	Erythroid_CD34- CD71+ GlyA+	0.0593004521663523	Platelets	83078.0595819318
2020-03-18-count-2:CTCATTACACTGCATA	31	CD16+ NK cells	Tcm/Naive helper T cells	0.19640803399970969	Erythroid_CD34- CD71+ GlyA+	-0.13841770296711364	Erythroid_CD34- CD71+ GlyA+	0.0593004521663523	Platelets	83078.0595819318
2020-03-18-count-2:CTCATTAGTGGGCTTC	31	Myelocytes	Early MK	0.017334321037033078	Erythroid_CD34- CD71+ GlyA+	-0.1204898158061547	Erythroid_CD34- CD71+ GlyA+	0.0593004521663523	Platelets	83078.0595819318
2020-03-18-count-2:CTCATTATCGAGTGAG	31	Early erythroid	Tcm/Naive helper T cells	0.0026906478894551675	Erythroid_CD34- CD71+ GlyA+	-0.11743442674506709	Erythroid_CD34- CD71+ GlyA+	0.0593004521663523	Platelets	83078.0595819318
2020-03-18-count-2:CTCCAACAGACGTCGA	31	Megakaryocytes/platelets	Early MK	0.030528022688484927	Erythroid_CD34- CD71lo GlyA+	0.017474388930969312	Erythroid_CD34- CD71+ GlyA+	0.0593004521663523	Platelets	83078.0595819318
2020-03-18-count-2:CTCCAACAGATCGACG	31	Megakaryocyte-erythroid-mast cell progenitor	Early MK	0.0007965483292790799	Erythroid_CD34- CD71lo GlyA+	-0.12232061593727662	Erythroid_CD34- CD71+ GlyA+	0.0593004521663523	Platelets	83078.0595819318
2020-03-18-count-2:CTCCAACAGGACCCAA	31	Megakaryocyte-erythroid-mast cell progenitor	Early MK	0.2995695070055022	Erythroid_CD34- CD71+ GlyA+	0.050837082710720405	Erythroid_CD34- CD71+ GlyA+	0.0593004521663523	Platelets	83078.0595819318
2020-03-18-count-2:CTCCAACCAAGGCTTT	8	Naive B cells	Naive B cells	0.9996908969194696	Plasmacytoid Dendritic Cells	-0.2501499765957264	Naive B cells	0.0422915184758191	Naive B cells	104439.644280119
2020-03-18-count-2:CTCCAACCACTGAGTT	31	Early erythroid	Tcm/Naive helper T cells	0.9447954551944565	Erythroid_CD34- CD71lo GlyA+	-0.012623929464864857	Erythroid_CD34- CD71+ GlyA+	0.0593004521663523	Platelets	83078.0595819318
2020-03-18-count-2:CTCCAACGTACGGGAT	31	Double-negative thymocytes	Early MK	0.013750311869826396	Erythroid_CD34- CD71+ GlyA+	-0.0835283069261985	Erythroid_CD34- CD71+ GlyA+	0.0593004521663523	Platelets	83078.0595819318
2020-03-18-count-2:CTCCAACGTAGCACGA	31	Megakaryocyte-erythroid-mast cell progenitor	Tcm/Naive helper T cells	0.7657341142055636	Erythroid_CD34- CD71lo GlyA+	0.08906439980640174	Erythroid_CD34- CD71+ GlyA+	0.0593004521663523	Platelets	83078.0595819318
2020-03-18-count-2:CTCCAACTCACACCGG	2	Classical monocytes	Classical monocytes	0.9572853191948018	Mature NK cells_CD56- CD16+ CD3-	-0.10443538842245273	Monocytes	0.393380154053973	Classical Monocytes	170307.079483124
2020-03-18-count-2:CTCCAACTCGGAACTT	14	DC2	DC2	0.20424826989071754	Mature NK cells_CD56- CD16+ CD3-	-0.13867938446395625	Myeloid Dendritic Cells	0.344724715206776	Myeloid Dendritic cells	81419.6897678935
2020-03-18-count-2:CTCCAACTCTAGTCAG	31	Type 1 helper T cells	Early MK	0.04320890743751158	Erythroid_CD34- CD71lo GlyA+	-0.037976292410662	Erythroid_CD34- CD71+ GlyA+	0.0593004521663523	Platelets	83078.0595819318
2020-03-18-count-2:CTCCAACTCTCAGAAC	18	Classical monocytes	Classical monocytes	0.8226600053211184	Mature NK cells_CD56- CD16+ CD3-	-0.08596392392861575	Mature NK cells_CD56- CD16+ CD3-	0.356791748934977	Non-classical monocytes	56475.1764804803
2020-03-18-count-2:CTCCACAAGCACCTGC	2	Classical monocytes	Classical monocytes	0.4075675945404315	Mature NK cells_CD56- CD16+ CD3-	-0.15190721815686728	Monocytes	0.393380154053973	Classical Monocytes	170307.079483124
2020-03-18-count-2:CTCCACAAGTTTCGAC	31	Epithelial cells	Tcm/Naive helper T cells	0.632304766183276	Erythroid_CD34- CD71lo GlyA+	-0.0287424033521078	Erythroid_CD34- CD71+ GlyA+	0.0593004521663523	Platelets	83078.0595819318
2020-03-18-count-2:CTCCACACATGTGCCG	31	Type 1 helper T cells	Tcm/Naive helper T cells	0.012194495608385139	Erythroid_CD34- CD71lo GlyA+	-0.09205890291090744	Erythroid_CD34- CD71+ GlyA+	0.0593004521663523	Platelets	83078.0595819318
2020-03-18-count-2:CTCCACAGTAATGCGG	6	CMP	HSC/MPP	0.9829382923266466	Erythroid_CD34- CD71lo GlyA+	-0.07801633324062993	Megakaryocyte/erythroid progenitors	0.223037047377994	Progenitor cells	51236.8965879656
2020-03-18-count-2:CTCCACATCATCTACT	31	Myelocytes	Early MK	0.261933535798478	Erythroid_CD34- CD71+ GlyA+	-0.15023816924590894	Erythroid_CD34- CD71+ GlyA+	0.0593004521663523	Platelets	83078.0595819318
2020-03-18-count-2:CTCCATGCAAGTGATA	8	Naive B cells	Naive B cells	0.9996670878942606	Plasmacytoid Dendritic Cells	-0.24317018915753094	Naive B cells	0.0422915184758191	Naive B cells	104439.644280119
2020-03-18-count-2:CTCCATGCACCTCAGG	31	Trm cytotoxic T cells	Tcm/Naive helper T cells	0.5723243893097782	Erythroid_CD34- CD71+ GlyA+	-0.1596129863906388	Erythroid_CD34- CD71+ GlyA+	0.0593004521663523	Platelets	83078.0595819318
2020-03-18-count-2:CTCCATGGTACCGTCG	31	MEMP	Early MK	0.007866896195370161	Erythroid_CD34- CD71lo GlyA+	-0.052814882310736735	Erythroid_CD34- CD71+ GlyA+	0.0593004521663523	Platelets	83078.0595819318
2020-03-18-count-2:CTCCATGGTCTGATCA	2	Classical monocytes	Classical monocytes	0.9947552799779371	Erythroid_CD34- CD71lo GlyA+	-0.17914102987017932	Monocytes	0.393380154053973	Classical Monocytes	170307.079483124
2020-03-18-count-2:CTCCATGGTTCCATTT	8	Naive B cells	Naive B cells	0.99700701434528	Plasmacytoid Dendritic Cells	-0.17592322622730497	Naive B cells	0.0422915184758191	Naive B cells	104439.644280119
2020-03-18-count-2:CTCCATGTCGGCAGTC	31	Classical monocytes	Tcm/Naive helper T cells	0.0059231095035907596	Erythroid_CD34- CD71lo GlyA+	-0.11016280982363677	Erythroid_CD34- CD71+ GlyA+	0.0593004521663523	Platelets	83078.0595819318
2020-03-18-count-2:CTCCCAAAGCACTAGG	31	CD16+ NK cells	Early MK	0.005758702037535263	Erythroid_CD34- CD71lo GlyA+	-0.07173381987924232	Erythroid_CD34- CD71+ GlyA+	0.0593004521663523	Platelets	83078.0595819318
2020-03-18-count-2:CTCCCAAAGGCAGGGA	8	Transitional B cells	Naive B cells	0.055379925799300754	Erythroid_CD34- CD71+ GlyA+	-0.2056255642402427	Naive B cells	0.0422915184758191	Naive B cells	104439.644280119
2020-03-18-count-2:CTCCCAAAGGGCTGAT	31	Early MK	Early MK	0.1006521159917694	Erythroid_CD34- CD71lo GlyA+	-0.02997383566523281	Erythroid_CD34- CD71+ GlyA+	0.0593004521663523	Platelets	83078.0595819318
2020-03-18-count-2:CTCCCAACAAATTAGG	2	Classical monocytes	Classical monocytes	0.9922794826212945	Plasmacytoid Dendritic Cells	-0.1746294360784536	Monocytes	0.393380154053973	Classical Monocytes	170307.079483124
2020-03-18-count-2:CTCCCAAGTCTGATAC	31	CD16- NK cells	Tcm/Naive helper T cells	0.02158335376961956	Erythroid_CD34- CD71lo GlyA+	-0.07879296802044782	Erythroid_CD34- CD71+ GlyA+	0.0593004521663523	Platelets	83078.0595819318
2020-03-18-count-2:CTCCCAAGTTGAGTCT	31	Megakaryocyte-erythroid-mast cell progenitor	Early MK	0.7602679360615479	Erythroid_CD34- CD71lo GlyA+	-0.038245623072626016	Erythroid_CD34- CD71+ GlyA+	0.0593004521663523	Platelets	83078.0595819318
2020-03-18-count-2:CTCCCAATCGACCCAG	8	Tcm/Naive helper T cells	Naive B cells	0.49758077698187125	Erythroid_CD34- CD71+ GlyA+	-0.2955390410246841	Naive B cells	0.0422915184758191	Naive B cells	104439.644280119
2020-03-18-count-2:CTCCCAATCGATGCTA	31	Double-negative thymocytes	Tcm/Naive helper T cells	0.03959596720450354	Erythroid_CD34- CD71lo GlyA+	-0.09230310944126785	Erythroid_CD34- CD71+ GlyA+	0.0593004521663523	Platelets	83078.0595819318
2020-03-18-count-2:CTCCCAATCGCAATTG	5	NK cells	Tem/Temra cytotoxic T cells	0.08028174782386753	Erythroid_CD34- CD71+ GlyA+	-0.2394224735425372	CD8+ Effector Memory	0.165647588645569	CD8+ NKT-like cells	194257.570114352
2020-03-18-count-2:CTCCCAATCTTCGGAA	2	Classical monocytes	Classical monocytes	0.9983440509664192	Colony Forming Unit-Monocytes	-0.18063642697067345	Monocytes	0.393380154053973	Classical Monocytes	170307.079483124
2020-03-18-count-2:CTCCCTCAGCTCATAC	2	Classical monocytes	Classical monocytes	0.9861916170126395	Mature NK cells_CD56- CD16+ CD3-	-0.08648565913384032	Monocytes	0.393380154053973	Classical Monocytes	170307.079483124
2020-03-18-count-2:CTCCCTCCAACTCATG	31	Tcm/Naive helper T cells	Tcm/Naive helper T cells	0.4596033605906651	Erythroid_CD34- CD71+ GlyA+	-0.2578608866718899	Erythroid_CD34- CD71+ GlyA+	0.0593004521663523	Platelets	83078.0595819318
2020-03-18-count-2:CTCCCTCCATGCACTA	31	Tcm/Naive helper T cells	Tcm/Naive helper T cells	0.36994834964402035	Erythroid_CD34- CD71+ GlyA+	-0.14834203015084668	Erythroid_CD34- CD71+ GlyA+	0.0593004521663523	Platelets	83078.0595819318
2020-03-18-count-2:CTCCCTCGTACGTGAG	2	Classical monocytes	Classical monocytes	0.9077229416399241	Erythroid_CD34- CD71+ GlyA+	-0.23220272889245908	Monocytes	0.393380154053973	Classical Monocytes	170307.079483124
2020-03-18-count-2:CTCCCTCTCCAAGCTA	31	Early erythroid	Tcm/Naive helper T cells	0.3030820931106524	Erythroid_CD34- CD71+ GlyA+	-0.061839008914675635	Erythroid_CD34- CD71+ GlyA+	0.0593004521663523	Platelets	83078.0595819318
2020-03-18-count-2:CTCCCTCTCGAAACAA	2	Classical monocytes	Classical monocytes	0.27651698357811244	Erythroid_CD34- CD71lo GlyA+	-0.2018658662639203	Monocytes	0.393380154053973	Classical Monocytes	170307.079483124
2020-03-18-count-2:CTCCCTCTCTGTCGCT	31	Tcm/Naive helper T cells	Early MK	0.001137568055012804	Erythroid_CD34- CD71+ GlyA+	-0.09784455545300606	Erythroid_CD34- CD71+ GlyA+	0.0593004521663523	Platelets	83078.0595819318
2020-03-18-count-2:CTCCGATAGCGTGCTC	4	Classical monocytes	Classical monocytes	0.04657739854291904	Plasmacytoid Dendritic Cells	-0.1405984157069402	Myeloid Dendritic Cells	0.225897984711665	Neutrophils	66762.7479856242
2020-03-18-count-2:CTCCGATAGTACTGTC	31	Memory B cells	Early MK	0.010239407497148136	Erythroid_CD34- CD71lo GlyA+	0.01053224884603177	Erythroid_CD34- CD71+ GlyA+	0.0593004521663523	Platelets	83078.0595819318
2020-03-18-count-2:CTCCGATCAATTCTCT	31	Early MK	Early MK	0.7673740344888912	Erythroid_CD34- CD71+ GlyA+	-0.03395735531012667	Erythroid_CD34- CD71+ GlyA+	0.0593004521663523	Platelets	83078.0595819318
2020-03-18-count-2:CTCCGATCAGTCAGAG	31	DC2	Tcm/Naive helper T cells	0.013205013346703506	Erythroid_CD34- CD71+ GlyA+	-0.1598243922953997	Erythroid_CD34- CD71+ GlyA+	0.0593004521663523	Platelets	83078.0595819318
2020-03-18-count-2:CTCCGATTCGCCGAGT	2	Classical monocytes	Classical monocytes	0.997223599889819	Colony Forming Unit-Monocytes	-0.15059563825879518	Monocytes	0.393380154053973	Classical Monocytes	170307.079483124
2020-03-18-count-2:CTCCGATTCGGATACT	8	Naive B cells	Naive B cells	0.6887960729971196	Plasmacytoid Dendritic Cells	-0.1810605652755871	Naive B cells	0.0422915184758191	Naive B cells	104439.644280119
2020-03-18-count-2:CTCCTCCCACAGAGCA	31	MEMP	Tcm/Naive helper T cells	0.9894874514883396	Erythroid_CD34- CD71lo GlyA+	-0.06825488189197135	Erythroid_CD34- CD71+ GlyA+	0.0593004521663523	Platelets	83078.0595819318
2020-03-18-count-2:CTCCTCCGTCGGCACT	2	Classical monocytes	Classical monocytes	0.960100690065707	Mature NK cells_CD56- CD16+ CD3-	-0.20784021000869832	Monocytes	0.393380154053973	Classical Monocytes	170307.079483124
2020-03-18-count-2:CTCCTCCTCGATACTG	2	Classical monocytes	Classical monocytes	0.9940680455061645	Plasmacytoid Dendritic Cells	0.0008396059104112618	Monocytes	0.393380154053973	Classical Monocytes	170307.079483124
2020-03-18-count-2:CTCCTTTAGGTAATCA	31	MEMP	Early MK	0.004774263750080461	Erythroid_CD34- CD71lo GlyA+	-0.035306169130674275	Erythroid_CD34- CD71+ GlyA+	0.0593004521663523	Platelets	83078.0595819318
2020-03-18-count-2:CTCCTTTAGTATCTGC	31	Classical monocytes	Tcm/Naive helper T cells	0.06893928030356061	Erythroid_CD34- CD71lo GlyA+	-0.17955077685249154	Erythroid_CD34- CD71+ GlyA+	0.0593004521663523	Platelets	83078.0595819318
2020-03-18-count-2:CTCCTTTTCTAAGCGT	31	Early erythroid	Tcm/Naive helper T cells	0.023510167910634247	Erythroid_CD34- CD71+ GlyA+	-0.1367328963275749	Erythroid_CD34- CD71+ GlyA+	0.0593004521663523	Platelets	83078.0595819318
2020-03-18-count-2:CTCGAGGAGGATGAGA	8	Naive B cells	Naive B cells	0.9756988966688878	Plasmacytoid Dendritic Cells	-0.23809514449086477	Naive B cells	0.0422915184758191	Naive B cells	104439.644280119
2020-03-18-count-2:CTCGAGGAGTGATCGG	31	Early MK	Tcm/Naive helper T cells	0.45981251080987146	Plasmacytoid Dendritic Cells	-0.18808255375592928	Erythroid_CD34- CD71+ GlyA+	0.0593004521663523	Platelets	83078.0595819318
2020-03-18-count-2:CTCGAGGCAGGCATGA	2	Classical monocytes	Classical monocytes	0.922359042846738	Plasmacytoid Dendritic Cells	-0.173212468937264	Monocytes	0.393380154053973	Classical Monocytes	170307.079483124
2020-03-18-count-2:CTCGAGGGTGTGTGGA	28	Classical monocytes	Classical monocytes	0.9998568383940215	Mature NK cells_CD56- CD16+ CD3-	-0.18797254789421863	Monocytes	0.185252990019965	Classical Monocytes	26280.2458041883
2020-03-18-count-2:CTCGAGGTCAAGAGTA	31	Memory B cells	Tcm/Naive helper T cells	0.07719298972203782	Erythroid_CD34- CD71lo GlyA+	-0.15240301901554557	Erythroid_CD34- CD71+ GlyA+	0.0593004521663523	Platelets	83078.0595819318
2020-03-18-count-2:CTCGAGGTCTATGCCC	14	DC2	DC2	0.9213024231639756	Myeloid Dendritic Cells	-0.0027627278648648885	Myeloid Dendritic Cells	0.344724715206776	Myeloid Dendritic cells	81419.6897678935
2020-03-18-count-2:CTCGAGGTCTGGCCTT	31	Classical monocytes	Tcm/Naive helper T cells	0.01691487776304099	Erythroid_CD34- CD71lo GlyA+	-0.10957379981748172	Erythroid_CD34- CD71+ GlyA+	0.0593004521663523	Platelets	83078.0595819318
2020-03-18-count-2:CTCTCAGAGTCGGGAT	31	Type 1 helper T cells	Tcm/Naive helper T cells	0.009627582330895971	Erythroid_CD34- CD71lo GlyA+	-0.12600538485388038	Erythroid_CD34- CD71+ GlyA+	0.0593004521663523	Platelets	83078.0595819318
2020-03-18-count-2:CTCTCAGCAGTGAGCA	31	DC precursor	Early MK	0.02824750330841669	Erythroid_CD34- CD71lo GlyA+	-0.08894666623946108	Erythroid_CD34- CD71+ GlyA+	0.0593004521663523	Platelets	83078.0595819318
2020-03-18-count-2:CTCTCAGGTCTGCCTT	8	Naive B cells	Naive B cells	0.07292266223071286	Plasmacytoid Dendritic Cells	-0.24411285715180242	Naive B cells	0.0422915184758191	Naive B cells	104439.644280119
2020-03-18-count-2:CTCTCAGGTTGCTAGT	31	Megakaryocyte-erythroid-mast cell progenitor	Tcm/Naive helper T cells	0.060117671519814064	Plasmacytoid Dendritic Cells	-0.14134818260948423	Erythroid_CD34- CD71+ GlyA+	0.0593004521663523	Platelets	83078.0595819318
2020-03-18-count-2:CTCTCAGTCCGTACGG	2	Classical monocytes	Classical monocytes	0.9881837395214204	Mature NK cells_CD56- CD16+ CD3-	0.019282183263669424	Monocytes	0.393380154053973	Classical Monocytes	170307.079483124
2020-03-18-count-2:CTCTCAGTCGTACACA	31	Monocytes	Early MK	0.1294980325880658	Erythroid_CD34- CD71lo GlyA+	-0.06705925537226479	Erythroid_CD34- CD71+ GlyA+	0.0593004521663523	Platelets	83078.0595819318
2020-03-18-count-2:CTCTCGAAGGGACAGG	31	CD16+ NK cells	Tcm/Naive helper T cells	0.00784934562471387	Erythroid_CD34- CD71+ GlyA+	-0.14718110156481523	Erythroid_CD34- CD71+ GlyA+	0.0593004521663523	Platelets	83078.0595819318
2020-03-18-count-2:CTCTCGACATGCCGCA	31	MEMP	Early MK	0.07930619311719785	Erythroid_CD34- CD71+ GlyA+	-0.0455898668273067	Erythroid_CD34- CD71+ GlyA+	0.0593004521663523	Platelets	83078.0595819318
2020-03-18-count-2:CTCTCGAGTCCTGTCT	8	Naive B cells	Naive B cells	0.9888784867603623	Early B cells	-0.26660945118433077	Naive B cells	0.0422915184758191	Naive B cells	104439.644280119
2020-03-18-count-2:CTCTCGATCGGTCATA	31	MEMP	Tcm/Naive helper T cells	0.3798460222250328	Erythroid_CD34- CD71lo GlyA+	-0.09894902655669102	Erythroid_CD34- CD71+ GlyA+	0.0593004521663523	Platelets	83078.0595819318
2020-03-18-count-2:CTCTGGTCAATTGGTC	8	Memory B cells	Memory B cells	0.8628031680010408	Plasmacytoid Dendritic Cells	-0.18284788978810385	Naive B cells	0.0422915184758191	Naive B cells	104439.644280119
2020-03-18-count-2:CTCTGGTTCCGAAATC	0	Tcm/Naive helper T cells	Tcm/Naive helper T cells	0.7690359769879077	Plasmacytoid Dendritic Cells	-0.21497397197744475	Naive CD4+ T cells	0.0114143310166437	Naive CD4+ T cells	297537.794505067
2020-03-18-count-2:CTCTGGTTCTACCACC	31	Tcm/Naive cytotoxic T cells	Early MK	0.057157553627611095	Erythroid_CD34- CD71+ GlyA+	-0.0044433322682035925	Erythroid_CD34- CD71+ GlyA+	0.0593004521663523	Platelets	83078.0595819318
2020-03-18-count-2:CTGAATGCAACCGCCA	31	Tcm/Naive helper T cells	Tcm/Naive helper T cells	0.04510266078936443	Erythroid_CD34- CD71lo GlyA+	-0.14829749540255488	Erythroid_CD34- CD71+ GlyA+	0.0593004521663523	Platelets	83078.0595819318
2020-03-18-count-2:CTGAATGTCACCATCC	8	Naive B cells	Naive B cells	0.7112950486099273	Plasmacytoid Dendritic Cells	-0.23469536761575313	Naive B cells	0.0422915184758191	Naive B cells	104439.644280119
2020-03-18-count-2:CTGAATGTCGACATCA	31	Megakaryocyte-erythroid-mast cell progenitor	Tcm/Naive helper T cells	0.012129061728106695	Erythroid_CD34- CD71+ GlyA+	-0.1659400810074465	Erythroid_CD34- CD71+ GlyA+	0.0593004521663523	Platelets	83078.0595819318
2020-03-18-count-2:CTGAATGTCGTGGACC	8	Naive B cells	Naive B cells	0.9946197634191837	Plasmacytoid Dendritic Cells	-0.24630296530089402	Naive B cells	0.0422915184758191	Naive B cells	104439.644280119
2020-03-18-count-2:CTGAGCGAGGAACGCT	5	Tem/Temra cytotoxic T cells	Tem/Temra cytotoxic T cells	0.5656146430240719	Erythroid_CD34- CD71+ GlyA+	-0.18459456240355143	CD8+ Effector Memory	0.165647588645569	CD8+ NKT-like cells	194257.570114352
2020-03-18-count-2:CTGAGCGCACCTATCC	8	Naive B cells	Naive B cells	0.9442927158169652	Erythroid_CD34- CD71+ GlyA+	-0.19962910765675243	Naive B cells	0.0422915184758191	Naive B cells	104439.644280119
2020-03-18-count-2:CTGAGCGGTCACAATC	31	Tcm/Naive helper T cells	Tcm/Naive helper T cells	0.0014133413145674227	Erythroid_CD34- CD71+ GlyA+	-0.11400310196450492	Erythroid_CD34- CD71+ GlyA+	0.0593004521663523	Platelets	83078.0595819318
2020-03-18-count-2:CTGAGCGGTCTACTGA	31	Megakaryocyte precursor	Tcm/Naive helper T cells	0.02259016929379651	Erythroid_CD34- CD71lo GlyA+	0.015702267329593435	Erythroid_CD34- CD71+ GlyA+	0.0593004521663523	Platelets	83078.0595819318
2020-03-18-count-2:CTGAGCGTCCTATTGT	4	Classical monocytes	Classical monocytes	0.41999120990222133	Plasmacytoid Dendritic Cells	-0.10123880301050739	Myeloid Dendritic Cells	0.225897984711665	Neutrophils	66762.7479856242
2020-03-18-count-2:CTGAGGCAGATAGTCA	9	CD16+ NK cells	CD16+ NK cells	0.11603935394400695	Erythroid_CD34- CD71+ GlyA+	-0.17214433787183614	Mature NK cells_CD56+ CD16+ CD3-	0.222400021791681	CD8+ NKT-like cells	120230.4186864
2020-03-18-count-2:CTGAGGCCAACTTGCA	2	Classical monocytes	Classical monocytes	0.9755051765574055	Colony Forming Unit-Monocytes	-0.2582274489493455	Monocytes	0.393380154053973	Classical Monocytes	170307.079483124
2020-03-18-count-2:CTGAGGCGTGGTACAG	2	Myelocytes	Classical monocytes	0.9034979834157812	Mature NK cells_CD56- CD16+ CD3-	-0.19968196633007812	Monocytes	0.393380154053973	Classical Monocytes	170307.079483124
2020-03-18-count-2:CTGAGGCTCGCATAGT	31	Classical monocytes	Early MK	0.028471838437689575	Erythroid_CD34- CD71+ GlyA+	-0.10263245573952016	Erythroid_CD34- CD71+ GlyA+	0.0593004521663523	Platelets	83078.0595819318
2020-03-18-count-2:CTGCAGGAGAGAGAAC	2	Classical monocytes	Classical monocytes	0.9997072357174119	Mature NK cells_CD56- CD16+ CD3-	-0.09235938105459822	Monocytes	0.393380154053973	Classical Monocytes	170307.079483124
2020-03-18-count-2:CTGCAGGGTAGCTCGC	31	Megakaryocyte-erythroid-mast cell progenitor	Megakaryocyte-erythroid-mast cell progenitor	0.06702399287751548	Erythroid_CD34- CD71+ GlyA+	-0.09324651460549194	Erythroid_CD34- CD71+ GlyA+	0.0593004521663523	Platelets	83078.0595819318
2020-03-18-count-2:CTGCAGGGTGCCCGTA	2	Classical monocytes	Classical monocytes	0.9998730846589385	Plasmacytoid Dendritic Cells	-0.1905668563122566	Monocytes	0.393380154053973	Classical Monocytes	170307.079483124
2020-03-18-count-2:CTGCAGGTCATCGCTC	31	Tcm/Naive helper T cells	Tcm/Naive helper T cells	0.014451044346286074	Erythroid_CD34- CD71lo GlyA+	-0.18860406045994246	Erythroid_CD34- CD71+ GlyA+	0.0593004521663523	Platelets	83078.0595819318
2020-03-18-count-2:CTGCAGGTCGGCCCAA	42	Monocytes	Monocytes	0.5287889077127197	Colony Forming Unit-Monocytes	-0.0037394391941082137	Erythroid_CD34- CD71+ GlyA+	0.19323845614616	Erythroid-like and erythroid precursor cells	8498.86152259718
2020-03-18-count-2:CTGCAGGTCTTTGCTA	2	Classical monocytes	Classical monocytes	0.16094891442393688	Plasmacytoid Dendritic Cells	-0.1494565338734338	Monocytes	0.393380154053973	Classical Monocytes	170307.079483124
2020-03-18-count-2:CTGCATCAGCCAACCC	8	Age-associated B cells	Naive B cells	0.9333894639568688	Plasmacytoid Dendritic Cells	-0.20371557742128193	Naive B cells	0.0422915184758191	Naive B cells	104439.644280119
2020-03-18-count-2:CTGCATCCACTTCAAG	31	Classical monocytes	Early MK	0.004051090544312743	Erythroid_CD34- CD71+ GlyA+	-0.04847944774704581	Erythroid_CD34- CD71+ GlyA+	0.0593004521663523	Platelets	83078.0595819318
2020-03-18-count-2:CTGCATCCAGATACCT	31	Early erythroid	Early MK	0.046461124438264834	Erythroid_CD34- CD71+ GlyA+	-0.12953309297248672	Erythroid_CD34- CD71+ GlyA+	0.0593004521663523	Platelets	83078.0595819318
2020-03-18-count-2:CTGCATCCAGGCGTTC	31	Monocytes	Tcm/Naive helper T cells	0.08596201127880433	Erythroid_CD34- CD71lo GlyA+	-0.06433499573039238	Erythroid_CD34- CD71+ GlyA+	0.0593004521663523	Platelets	83078.0595819318
2020-03-18-count-2:CTGCATCGTACTGCCG	4	Proliferative germinal center B cells	HSC/MPP	0.895190393670629	Erythroid_CD34- CD71+ GlyA+	-0.06130355341181536	Myeloid Dendritic Cells	0.225897984711665	Neutrophils	66762.7479856242
2020-03-18-count-2:CTGCATCTCGCTGTCT	8	Naive B cells	Naive B cells	0.21617867430948773	Plasmacytoid Dendritic Cells	-0.27235586022753	Naive B cells	0.0422915184758191	Naive B cells	104439.644280119
2020-03-18-count-2:CTGCATCTCGGCTTGG	2	Classical monocytes	Classical monocytes	0.9981359042559519	Colony Forming Unit-Monocytes	0.0061818613385235446	Monocytes	0.393380154053973	Classical Monocytes	170307.079483124
2020-03-18-count-2:CTGCCATCAAGCTGTT	31	Age-associated B cells	Early MK	0.015805198836873462	Erythroid_CD34- CD71+ GlyA+	-0.1181266445386957	Erythroid_CD34- CD71+ GlyA+	0.0593004521663523	Platelets	83078.0595819318
2020-03-18-count-2:CTGCCATCAAGGGTCA	2	Classical monocytes	Classical monocytes	0.9996748023763664	Mature NK cells_CD56- CD16+ CD3-	0.020040493828796725	Monocytes	0.393380154053973	Classical Monocytes	170307.079483124
2020-03-18-count-2:CTGCCATGTTTACTTC	31	MEMP	Tcm/Naive helper T cells	0.09574903363056994	Erythroid_CD34- CD71lo GlyA+	-0.09982817570876787	Erythroid_CD34- CD71+ GlyA+	0.0593004521663523	Platelets	83078.0595819318
2020-03-18-count-2:CTGCCATTCAACACGT	8	Memory B cells	Naive B cells	0.19335102315288602	Plasmacytoid Dendritic Cells	-0.24463642121913654	Naive B cells	0.0422915184758191	Naive B cells	104439.644280119
2020-03-18-count-2:CTGCCTAGTACAAGTA	31	Tcm/Naive helper T cells	Tcm/Naive helper T cells	0.014580693522126773	Erythroid_CD34- CD71+ GlyA+	-0.08266203878647072	Erythroid_CD34- CD71+ GlyA+	0.0593004521663523	Platelets	83078.0595819318
2020-03-18-count-2:CTGCCTAGTCAGTTTG	31	Early MK	Tcm/Naive helper T cells	0.5337480162775313	Erythroid_CD34- CD71lo GlyA+	-0.020105053037038308	Erythroid_CD34- CD71+ GlyA+	0.0593004521663523	Platelets	83078.0595819318
2020-03-18-count-2:CTGCCTAGTCTCCCTA	8	Naive B cells	Naive B cells	0.9999159233822318	Plasmacytoid Dendritic Cells	-0.1962157585524188	Naive B cells	0.0422915184758191	Naive B cells	104439.644280119
2020-03-18-count-2:CTGCCTAGTTCGTGCG	8	Naive B cells	Memory B cells	0.34222919871928176	Plasmacytoid Dendritic Cells	-0.17139382828234567	Naive B cells	0.0422915184758191	Naive B cells	104439.644280119
2020-03-18-count-2:CTGCCTATCACCTACC	2	Classical monocytes	Classical monocytes	0.9988868676047554	Colony Forming Unit-Monocytes	0.00637245736361598	Monocytes	0.393380154053973	Classical Monocytes	170307.079483124
2020-03-18-count-2:CTGCCTATCAGTAGGG	31	Age-associated B cells	Tcm/Naive helper T cells	0.009353992972044688	Erythroid_CD34- CD71+ GlyA+	-0.17003586371644897	Erythroid_CD34- CD71+ GlyA+	0.0593004521663523	Platelets	83078.0595819318
2020-03-18-count-2:CTGCCTATCGGTATGT	31	Tcm/Naive helper T cells	Tcm/Naive helper T cells	0.018350735199160605	Erythroid_CD34- CD71lo GlyA+	-0.0823676483768455	Erythroid_CD34- CD71+ GlyA+	0.0593004521663523	Platelets	83078.0595819318
2020-03-18-count-2:CTGCGAGAGCTCCGAC	21	HSC/MPP	HSC/MPP	0.935607055403979	Erythroid_CD34- CD71lo GlyA+	-0.14204458091429906	Megakaryocyte/erythroid progenitors	0.148064630212938	Basophils	3157.92060689119
2020-03-18-count-2:CTGCGAGAGGGCAGAG	9	CD16- NK cells	CD16+ NK cells	0.10307090233105262	Erythroid_CD34- CD71lo GlyA+	-0.24400082082010877	Mature NK cells_CD56+ CD16+ CD3-	0.222400021791681	CD8+ NKT-like cells	120230.4186864
2020-03-18-count-2:CTGCGAGCATGTCTAG	36	pDC	DC precursor	0.43274662413573883	Plasmacytoid Dendritic Cells	0.04090807122012072	Plasmacytoid Dendritic Cells	0.173221329929071	Plasmacytoid Dendritic cells	37528.3641068974
2020-03-18-count-2:CTGCGAGGTGAGAACC	2	Classical monocytes	Classical monocytes	0.9995294698061614	Colony Forming Unit-Monocytes	-0.21248098555737913	Monocytes	0.393380154053973	Classical Monocytes	170307.079483124
2020-03-18-count-2:CTGCGAGTCCGCGATG	8	Memory B cells	Memory B cells	0.23873865888100548	Plasmacytoid Dendritic Cells	-0.19444046501160406	Naive B cells	0.0422915184758191	Naive B cells	104439.644280119
2020-03-18-count-2:CTGCGAGTCGGAATTC	24	Neutrophil-myeloid progenitor	HSC/MPP	0.3476530963259835	Erythroid_CD34- CD71+ GlyA+	-0.18787267947851946	Megakaryocyte/erythroid progenitors	0.0689497490214919	Neutrophils	19349.893181505
2020-03-18-count-2:CTGCTCACATACCAGT	9	CD16- NK cells	CD16+ NK cells	0.9936774235667156	Erythroid_CD34- CD71+ GlyA+	-0.16201872648460003	Mature NK cells_CD56+ CD16+ CD3-	0.222400021791681	CD8+ NKT-like cells	120230.4186864
2020-03-18-count-2:CTGCTCATCCTGGTCT	18	Non-classical monocytes	Non-classical monocytes	0.9591398201068039	Mature NK cells_CD56- CD16+ CD3-	-0.12929056462042515	Mature NK cells_CD56- CD16+ CD3-	0.356791748934977	Non-classical monocytes	56475.1764804803
2020-03-18-count-2:CTGGACGAGACCTTTG	31	Memory B cells	Early MK	0.004893673059492664	Plasmacytoid Dendritic Cells	-0.12253974586145872	Erythroid_CD34- CD71+ GlyA+	0.0593004521663523	Platelets	83078.0595819318
2020-03-18-count-2:CTGGACGAGGTGCGAT	2	Classical monocytes	Classical monocytes	0.9781082286584536	Mature NK cells_CD56- CD16+ CD3-	-0.21689423538259478	Monocytes	0.393380154053973	Classical Monocytes	170307.079483124
2020-03-18-count-2:CTGGACGAGTTGGAAT	8	Memory B cells	Naive B cells	0.9064119418378549	Plasmacytoid Dendritic Cells	-0.21120607126807966	Naive B cells	0.0422915184758191	Naive B cells	104439.644280119
2020-03-18-count-2:CTGGACGCAGGGATAC	31	Trm cytotoxic T cells	Tcm/Naive helper T cells	0.15754477231160932	Erythroid_CD34- CD71+ GlyA+	-0.0446846140458641	Erythroid_CD34- CD71+ GlyA+	0.0593004521663523	Platelets	83078.0595819318
2020-03-18-count-2:CTGGACGGTCGGAAAC	31	Alveolar macrophages	Tcm/Naive helper T cells	0.048991486400550704	Erythroid_CD34- CD71+ GlyA+	-0.11910385192306515	Erythroid_CD34- CD71+ GlyA+	0.0593004521663523	Platelets	83078.0595819318
2020-03-18-count-2:CTGGACGGTTGCCGAC	31	Megakaryocyte precursor	Early MK	0.08712459664842807	Erythroid_CD34- CD71lo GlyA+	-0.11418294914976786	Erythroid_CD34- CD71+ GlyA+	0.0593004521663523	Platelets	83078.0595819318
2020-03-18-count-2:CTGGACGGTTTACACG	31	Tcm/Naive helper T cells	Tcm/Naive helper T cells	0.10049756604164328	Erythroid_CD34- CD71lo GlyA+	-0.06104171221541387	Erythroid_CD34- CD71+ GlyA+	0.0593004521663523	Platelets	83078.0595819318
2020-03-18-count-2:CTGGCAGAGGACTTCT	31	Early MK	Early MK	0.11197688175617034	Erythroid_CD34- CD71lo GlyA+	-0.0002488717853788442	Erythroid_CD34- CD71+ GlyA+	0.0593004521663523	Platelets	83078.0595819318
2020-03-18-count-2:CTGGCAGGTTTCCATT	2	Classical monocytes	Classical monocytes	0.6434330125544572	Erythroid_CD34- CD71lo GlyA+	-0.17027385770255865	Monocytes	0.393380154053973	Classical Monocytes	170307.079483124
2020-03-18-count-2:CTGGTCTAGATTAGAC	31	Epithelial cells	Tcm/Naive helper T cells	0.01906484577640364	Erythroid_CD34- CD71lo GlyA+	-0.1818266063494247	Erythroid_CD34- CD71+ GlyA+	0.0593004521663523	Platelets	83078.0595819318
2020-03-18-count-2:CTGGTCTAGCCTAACT	31	MEMP	Tcm/Naive helper T cells	0.030159666036942513	Erythroid_CD34- CD71lo GlyA+	-0.08560511521081807	Erythroid_CD34- CD71+ GlyA+	0.0593004521663523	Platelets	83078.0595819318
2020-03-18-count-2:CTGGTCTAGGATGGCT	8	Naive B cells	Naive B cells	0.4500382152174879	Plasmacytoid Dendritic Cells	-0.24801584918009495	Naive B cells	0.0422915184758191	Naive B cells	104439.644280119
2020-03-18-count-2:CTGGTCTCAGGCATTT	31	T(agonist)	Early MK	0.30441661454995783	Erythroid_CD34- CD71lo GlyA+	-0.06926357777125838	Erythroid_CD34- CD71+ GlyA+	0.0593004521663523	Platelets	83078.0595819318
2020-03-18-count-2:CTGGTCTGTACTCGAT	31	Type 1 helper T cells	Tcm/Naive helper T cells	0.0028639724547997168	Erythroid_CD34- CD71+ GlyA+	-0.11531518151325447	Erythroid_CD34- CD71+ GlyA+	0.0593004521663523	Platelets	83078.0595819318
2020-03-18-count-2:CTGGTCTGTCAACACT	4	Myelocytes	Classical monocytes	0.8221403095389618	Colony Forming Unit-Monocytes	-0.1501847996453137	Myeloid Dendritic Cells	0.225897984711665	Neutrophils	66762.7479856242
2020-03-18-count-2:CTGGTCTGTGATCATC	31	DC2	Tcm/Naive helper T cells	0.4045978555311746	Erythroid_CD34- CD71+ GlyA+	-0.07041232181245194	Erythroid_CD34- CD71+ GlyA+	0.0593004521663523	Platelets	83078.0595819318
2020-03-18-count-2:CTGGTCTGTGCATTTG	31	Myelocytes	Tcm/Naive helper T cells	0.4797271142275181	Erythroid_CD34- CD71+ GlyA+	-0.18559384007589297	Erythroid_CD34- CD71+ GlyA+	0.0593004521663523	Platelets	83078.0595819318
2020-03-18-count-2:CTGGTCTTCCATCTAT	31	MEMP	Early MK	0.06381218054361955	Erythroid_CD34- CD71lo GlyA+	-0.05441717510635384	Erythroid_CD34- CD71+ GlyA+	0.0593004521663523	Platelets	83078.0595819318
2020-03-18-count-2:CTGGTCTTCGTTGCCT	5	Naive B cells	Naive B cells	0.25328266299512786	CD8+ Central Memory	-0.10375182418394342	CD8+ Effector Memory	0.165647588645569	CD8+ NKT-like cells	194257.570114352
2020-03-18-count-2:CTGGTCTTCTTCGTAT	8	Memory B cells	Naive B cells	0.9800772190413007	Early B cells	-0.15873664028700835	Naive B cells	0.0422915184758191	Naive B cells	104439.644280119
2020-03-18-count-2:CTGTACCCACTGTCGG	31	Megakaryocytes/platelets	Tcm/Naive helper T cells	0.836966541988093	Erythroid_CD34- CD71+ GlyA+	-0.1288271455704415	Erythroid_CD34- CD71+ GlyA+	0.0593004521663523	Platelets	83078.0595819318
2020-03-18-count-2:CTGTACCGTTATTCTC	2	Classical monocytes	Classical monocytes	0.995881771591789	Plasmacytoid Dendritic Cells	-0.1956300955138576	Monocytes	0.393380154053973	Classical Monocytes	170307.079483124
2020-03-18-count-2:CTGTAGACACGCTGTG	21	Classical monocytes	HSC/MPP	0.6060075348492966	Erythroid_CD34- CD71lo GlyA+	-0.15962509950291537	Megakaryocyte/erythroid progenitors	0.148064630212938	Basophils	3157.92060689119
2020-03-18-count-2:CTGTAGACATAGTCGT	2	Classical monocytes	Classical monocytes	0.9999920485118908	Colony Forming Unit-Monocytes	-0.13557820278375837	Monocytes	0.393380154053973	Classical Monocytes	170307.079483124
2020-03-18-count-2:CTGTAGAGTACCTAGT	8	Memory B cells	Naive B cells	0.4943913145793106	Plasmacytoid Dendritic Cells	-0.24041603469440437	Naive B cells	0.0422915184758191	Naive B cells	104439.644280119
2020-03-18-count-2:CTGTAGAGTGTCTTCC	31	Tcm/Naive helper T cells	Tcm/Naive helper T cells	0.3643890144361527	Erythroid_CD34- CD71lo GlyA+	-0.03284853327260988	Erythroid_CD34- CD71+ GlyA+	0.0593004521663523	Platelets	83078.0595819318
2020-03-18-count-2:CTGTAGATCTTGGCTC	31	Double-negative thymocytes	Tcm/Naive helper T cells	0.09416596988409529	Erythroid_CD34- CD71lo GlyA+	-0.15095434776238692	Erythroid_CD34- CD71+ GlyA+	0.0593004521663523	Platelets	83078.0595819318
2020-03-18-count-2:CTGTATTCATGCACTA	4	Classical monocytes	Classical monocytes	0.5692925860831985	Colony Forming Unit-Monocytes	-0.11630788085275658	Myeloid Dendritic Cells	0.225897984711665	Neutrophils	66762.7479856242
2020-03-18-count-2:CTGTATTGTAGCACGA	5	Type 1 helper T cells	Tem/Trm cytotoxic T cells	0.014636898368339184	Erythroid_CD34- CD71- GlyA+	-0.19948124376976747	CD8+ Effector Memory	0.165647588645569	CD8+ NKT-like cells	194257.570114352
2020-03-18-count-2:CTGTATTGTGCTGCAC	31	Tcm/Naive helper T cells	Tcm/Naive helper T cells	0.2652764413851139	Erythroid_CD34- CD71lo GlyA+	-0.19797575719508895	Erythroid_CD34- CD71+ GlyA+	0.0593004521663523	Platelets	83078.0595819318
2020-03-18-count-2:CTGTATTTCATCTGTT	31	Naive B cells	Tcm/Naive helper T cells	0.10143537307367007	Erythroid_CD34- CD71+ GlyA+	-0.12404808935650058	Erythroid_CD34- CD71+ GlyA+	0.0593004521663523	Platelets	83078.0595819318
2020-03-18-count-2:CTGTCGTGTGTGTTTG	14	Classical monocytes	DC2	0.1712873437135376	Plasmacytoid Dendritic Cells	-0.181836228039911	Myeloid Dendritic Cells	0.344724715206776	Myeloid Dendritic cells	81419.6897678935
2020-03-18-count-2:CTGTCGTTCATTCGTT	2	Classical monocytes	Classical monocytes	0.9959132575169103	Colony Forming Unit-Monocytes	0.009458672864499112	Monocytes	0.393380154053973	Classical Monocytes	170307.079483124
2020-03-18-count-2:CTGTGAAGTCCAAGAG	31	Tcm/Naive helper T cells	Tcm/Naive helper T cells	0.34427834327698065	Erythroid_CD34- CD71+ GlyA+	-0.207091979207761	Erythroid_CD34- CD71+ GlyA+	0.0593004521663523	Platelets	83078.0595819318
2020-03-18-count-2:CTGTGAAGTGACACAG	31	Classical monocytes	Tcm/Naive helper T cells	0.017905812193949572	Erythroid_CD34- CD71lo GlyA+	-0.11935051413865608	Erythroid_CD34- CD71+ GlyA+	0.0593004521663523	Platelets	83078.0595819318
2020-03-18-count-2:CTGTGGGAGCAGAAAG	2	Classical monocytes	Classical monocytes	0.7533131341287047	Plasmacytoid Dendritic Cells	-0.14975463678314593	Monocytes	0.393380154053973	Classical Monocytes	170307.079483124
2020-03-18-count-2:CTGTGGGAGTAACGTA	31	Double-negative thymocytes	Tcm/Naive helper T cells	0.003286319132331365	Erythroid_CD34- CD71+ GlyA+	-0.08062334327093112	Erythroid_CD34- CD71+ GlyA+	0.0593004521663523	Platelets	83078.0595819318
2020-03-18-count-2:CTGTGGGTCAACACCA	28	Classical monocytes	Classical monocytes	0.9747950470070599	Plasmacytoid Dendritic Cells	-0.2007792751056095	Monocytes	0.185252990019965	Classical Monocytes	26280.2458041883
2020-03-18-count-2:CTGTGGGTCAAGCTGT	31	Megakaryocytes/platelets	Early MK	0.014193665884374476	Erythroid_CD34- CD71lo GlyA+	-0.0686517780999445	Erythroid_CD34- CD71+ GlyA+	0.0593004521663523	Platelets	83078.0595819318
2020-03-18-count-2:CTGTGGGTCTGTGCTC	8	Naive B cells	Naive B cells	0.6198639207635505	Plasmacytoid Dendritic Cells	-0.2540758130069969	Naive B cells	0.0422915184758191	Naive B cells	104439.644280119
2020-03-18-count-2:CTTACCGAGCCTTTGA	6	Megakaryocyte precursor	Double-negative thymocytes	0.040092725168124586	Erythroid_CD34- CD71lo GlyA+	-0.1529740203871395	Megakaryocyte/erythroid progenitors	0.223037047377994	Progenitor cells	51236.8965879656
2020-03-18-count-2:CTTACCGCAGCAGTTT	2	Classical monocytes	Classical monocytes	0.9986536272059314	Erythroid_CD34- CD71lo GlyA+	-0.2081076404027035	Monocytes	0.393380154053973	Classical Monocytes	170307.079483124
2020-03-18-count-2:CTTACCGCATCGTTCC	8	Naive B cells	Naive B cells	0.8732417616492966	Plasmacytoid Dendritic Cells	-0.22162131245718483	Naive B cells	0.0422915184758191	Naive B cells	104439.644280119
2020-03-18-count-2:CTTACCGTCGGTGTAT	31	MEMP	Early MK	0.1626293183872877	Erythroid_CD34- CD71+ GlyA+	-0.016243379456925666	Erythroid_CD34- CD71+ GlyA+	0.0593004521663523	Platelets	83078.0595819318
2020-03-18-count-2:CTTAGGACAGTGACCC	31	Type 1 helper T cells	Early MK	0.04131013319322012	Erythroid_CD34- CD71lo GlyA+	-0.02537157486047978	Erythroid_CD34- CD71+ GlyA+	0.0593004521663523	Platelets	83078.0595819318
2020-03-18-count-2:CTTAGGAGTCAACACT	31	MEMP	Early MK	0.3377938479445776	Erythroid_CD34- CD71+ GlyA+	-0.07559231766776331	Erythroid_CD34- CD71+ GlyA+	0.0593004521663523	Platelets	83078.0595819318
2020-03-18-count-2:CTTAGGATCTACCTTA	31	Early MK	Early MK	0.009578176308558551	Erythroid_CD34- CD71+ GlyA+	-0.036932922694436154	Erythroid_CD34- CD71+ GlyA+	0.0593004521663523	Platelets	83078.0595819318
2020-03-18-count-2:CTTAGGATCTGCACCT	31	Double-negative thymocytes	Early MK	0.13068212620858302	Erythroid_CD34- CD71+ GlyA+	-0.13193361979860585	Erythroid_CD34- CD71+ GlyA+	0.0593004521663523	Platelets	83078.0595819318
2020-03-18-count-2:CTTAGGATCTGGGCCA	18	Non-classical monocytes	Non-classical monocytes	0.9074806279261286	Mature NK cells_CD56- CD16+ CD3-	-0.11697714012434676	Mature NK cells_CD56- CD16+ CD3-	0.356791748934977	Non-classical monocytes	56475.1764804803
2020-03-18-count-2:CTTCAATCAGATCCAT	31	Early MK	Early MK	0.02133733534442763	Erythroid_CD34- CD71lo GlyA+	-0.09910104947060852	Erythroid_CD34- CD71+ GlyA+	0.0593004521663523	Platelets	83078.0595819318
2020-03-18-count-2:CTTCAATCATAGATCC	31	Tcm/Naive helper T cells	Tcm/Naive helper T cells	0.01310081020174194	Erythroid_CD34- CD71lo GlyA+	-0.040038098461469086	Erythroid_CD34- CD71+ GlyA+	0.0593004521663523	Platelets	83078.0595819318
2020-03-18-count-2:CTTCAATGTAGTAAGT	31	Tcm/Naive helper T cells	Tcm/Naive helper T cells	0.0019511719328948562	Erythroid_CD34- CD71+ GlyA+	-0.1574531035222384	Erythroid_CD34- CD71+ GlyA+	0.0593004521663523	Platelets	83078.0595819318
2020-03-18-count-2:CTTCAATTCGTCAACA	8	Naive B cells	Naive B cells	0.8923527726581671	Plasmacytoid Dendritic Cells	-0.23167308489526958	Naive B cells	0.0422915184758191	Naive B cells	104439.644280119
2020-03-18-count-2:CTTCAATTCTAGATCG	31	Early MK	Tcm/Naive helper T cells	0.0022517496803365644	Erythroid_CD34- CD71+ GlyA+	-0.10111570982006633	Erythroid_CD34- CD71+ GlyA+	0.0593004521663523	Platelets	83078.0595819318
2020-03-18-count-2:CTTCCGACAAGTTCCA	2	Classical monocytes	Classical monocytes	0.9977264120337602	Plasmacytoid Dendritic Cells	-0.1537048156274297	Monocytes	0.393380154053973	Classical Monocytes	170307.079483124
2020-03-18-count-2:CTTCCGACAGTATTCG	31	Classical monocytes	Tcm/Naive helper T cells	0.3804875681022724	Erythroid_CD34- CD71+ GlyA+	-0.24636211413771747	Erythroid_CD34- CD71+ GlyA+	0.0593004521663523	Platelets	83078.0595819318
2020-03-18-count-2:CTTCCGACATCACAGT	31	CD16+ NK cells	Early MK	0.23835032793144387	Erythroid_CD34- CD71lo GlyA+	-0.12023424390651094	Erythroid_CD34- CD71+ GlyA+	0.0593004521663523	Platelets	83078.0595819318
2020-03-18-count-2:CTTCCGACATGGGAAC	2	Classical monocytes	Classical monocytes	0.9971705036684185	Colony Forming Unit-Monocytes	-0.11045773987748911	Monocytes	0.393380154053973	Classical Monocytes	170307.079483124
2020-03-18-count-2:CTTCCGAGTCGGTACC	5	Tem/Trm cytotoxic T cells	Tem/Trm cytotoxic T cells	0.9181640644365359	Erythroid_CD34- CD71lo GlyA+	-0.22690438213638198	CD8+ Effector Memory	0.165647588645569	CD8+ NKT-like cells	194257.570114352
2020-03-18-count-2:CTTCCGAGTTCTAACG	2	Classical monocytes	Classical monocytes	0.9524049890014845	Erythroid_CD34- CD71+ GlyA+	-0.2011906501817673	Monocytes	0.393380154053973	Classical Monocytes	170307.079483124
2020-03-18-count-2:CTTCCGATCATCGCAA	2	Classical monocytes	Classical monocytes	0.9999169824504255	Colony Forming Unit-Monocytes	-0.09957234525184408	Monocytes	0.393380154053973	Classical Monocytes	170307.079483124
2020-03-18-count-2:CTTCCGATCATCTATC	8	Naive B cells	Naive B cells	0.9999493507464069	Erythroid_CD34- CD71- GlyA+	-0.26096884562614586	Naive B cells	0.0422915184758191	Naive B cells	104439.644280119
2020-03-18-count-2:CTTCCGATCCCTCGTA	2	Classical monocytes	Classical monocytes	0.9999018330852575	Colony Forming Unit-Monocytes	-0.1858670569549999	Monocytes	0.393380154053973	Classical Monocytes	170307.079483124
2020-03-18-count-2:CTTCCGATCCTAAACG	31	Early MK	Tcm/Naive helper T cells	0.38834243725954326	Erythroid_CD34- CD71lo GlyA+	-0.07837507361618239	Erythroid_CD34- CD71+ GlyA+	0.0593004521663523	Platelets	83078.0595819318
2020-03-18-count-2:CTTCCGATCGACCACG	31	Megakaryocytes/platelets	Tcm/Naive helper T cells	0.0584694872029679	Erythroid_CD34- CD71lo GlyA+	-0.1339816809051788	Erythroid_CD34- CD71+ GlyA+	0.0593004521663523	Platelets	83078.0595819318
2020-03-18-count-2:CTTCCTTAGAGTATAC	8	Naive B cells	Naive B cells	0.893667551732626	Erythroid_CD34- CD71lo GlyA+	-0.21852945650457065	Naive B cells	0.0422915184758191	Naive B cells	104439.644280119
2020-03-18-count-2:CTTCCTTGTACATTGC	8	Naive B cells	Naive B cells	0.8724973996079531	Erythroid_CD34- CD71+ GlyA+	-0.17377765803621648	Naive B cells	0.0422915184758191	Naive B cells	104439.644280119
2020-03-18-count-2:CTTCCTTGTAGAGTTA	5	Tem/Temra cytotoxic T cells	Tem/Trm cytotoxic T cells	0.9687518503249404	NK T cells	-0.2110995572234075	CD8+ Effector Memory	0.165647588645569	CD8+ NKT-like cells	194257.570114352
2020-03-18-count-2:CTTCCTTGTAGGAGTC	31	Double-negative thymocytes	Tcm/Naive helper T cells	0.009102188144859993	Erythroid_CD34- CD71+ GlyA+	-0.18400346036240056	Erythroid_CD34- CD71+ GlyA+	0.0593004521663523	Platelets	83078.0595819318
2020-03-18-count-2:CTTCCTTGTCCCTCAT	31	Double-negative thymocytes	Tcm/Naive helper T cells	0.47315943727129967	Erythroid_CD34- CD71+ GlyA+	-0.06799185197848678	Erythroid_CD34- CD71+ GlyA+	0.0593004521663523	Platelets	83078.0595819318
2020-03-18-count-2:CTTCCTTGTGGTGATG	2	Classical monocytes	Classical monocytes	0.9997057408366868	Colony Forming Unit-Monocytes	-0.07282139115055127	Monocytes	0.393380154053973	Classical Monocytes	170307.079483124
2020-03-18-count-2:CTTCCTTTCACCTACC	31	Classical monocytes	Tcm/Naive helper T cells	0.014236858222704062	Erythroid_CD34- CD71+ GlyA+	-0.0930258888177069	Erythroid_CD34- CD71+ GlyA+	0.0593004521663523	Platelets	83078.0595819318
2020-03-18-count-2:CTTCGGTCAATCCTAG	31	Classical monocytes	Tcm/Naive helper T cells	0.1910910902353902	Erythroid_CD34- CD71+ GlyA+	-0.13781137038816804	Erythroid_CD34- CD71+ GlyA+	0.0593004521663523	Platelets	83078.0595819318
2020-03-18-count-2:CTTCGGTCACTGATTG	8	Naive B cells	Naive B cells	0.9704901147964626	Plasmacytoid Dendritic Cells	-0.290784197283269	Naive B cells	0.0422915184758191	Naive B cells	104439.644280119
2020-03-18-count-2:CTTCGGTGTCATTGCA	31	MEMP	Tcm/Naive helper T cells	0.019814917894878735	Erythroid_CD34- CD71lo GlyA+	-0.05427228247552293	Erythroid_CD34- CD71+ GlyA+	0.0593004521663523	Platelets	83078.0595819318
2020-03-18-count-2:CTTCGGTGTGGTTCTA	21	Tcm/Naive cytotoxic T cells	HSC/MPP	0.43171536194908133	Erythroid_CD34- CD71+ GlyA+	-0.2356148121780186	Megakaryocyte/erythroid progenitors	0.148064630212938	Basophils	3157.92060689119
2020-03-18-count-2:CTTCGGTTCCATAGGT	2	Classical monocytes	Classical monocytes	0.9971062174451151	Colony Forming Unit-Monocytes	-0.09342138555347979	Monocytes	0.393380154053973	Classical Monocytes	170307.079483124
2020-03-18-count-2:CTTCGGTTCCTGATAG	2	Classical monocytes	Classical monocytes	0.9806415147153892	Plasmacytoid Dendritic Cells	-0.12694320627181432	Monocytes	0.393380154053973	Classical Monocytes	170307.079483124
2020-03-18-count-2:CTTCTAAAGGAGTCTG	2	Classical monocytes	Classical monocytes	0.9875106070928328	Mature NK cells_CD56- CD16+ CD3-	-0.028536278969781732	Monocytes	0.393380154053973	Classical Monocytes	170307.079483124
2020-03-18-count-2:CTTCTAAAGTGCAGGT	31	ILC3	Tcm/Naive helper T cells	0.03183983288891754	Erythroid_CD34- CD71+ GlyA+	-0.10749797341083565	Erythroid_CD34- CD71+ GlyA+	0.0593004521663523	Platelets	83078.0595819318
2020-03-18-count-2:CTTCTAACAAATTGCC	31	Plasma cells	Tcm/Naive helper T cells	0.1787602032209206	Erythroid_CD34- CD71+ GlyA+	-0.07219423958494908	Erythroid_CD34- CD71+ GlyA+	0.0593004521663523	Platelets	83078.0595819318
2020-03-18-count-2:CTTCTAACACCTGATA	40	Tem/Temra cytotoxic T cells	Tem/Trm cytotoxic T cells	0.9476674288579832	CD8+ Effector Memory RA	-0.1226503226151375	CD8+ Effector Memory	0.353253934397266	Naive CD8+ T cells	16930.1969248224
2020-03-18-count-2:CTTCTAACACCTGTCT	31	Alveolar macrophages	Tcm/Naive helper T cells	0.03957032790396306	Erythroid_CD34- CD71lo GlyA+	-0.17311648787004746	Erythroid_CD34- CD71+ GlyA+	0.0593004521663523	Platelets	83078.0595819318
2020-03-18-count-2:CTTCTCTAGAATTCAG	31	Early MK	Early MK	0.17792521874458503	Erythroid_CD34- CD71+ GlyA+	-0.06938906512102228	Erythroid_CD34- CD71+ GlyA+	0.0593004521663523	Platelets	83078.0595819318
2020-03-18-count-2:CTTCTCTAGAGCATAT	31	NK cells	Early MK	0.000687569265186922	Erythroid_CD34- CD71lo GlyA+	-0.11996802254020847	Erythroid_CD34- CD71+ GlyA+	0.0593004521663523	Platelets	83078.0595819318
2020-03-18-count-2:CTTCTCTAGAGTCAGC	31	NK cells	Tcm/Naive helper T cells	0.02138277276533418	Erythroid_CD34- CD71lo GlyA+	-0.13928674312071537	Erythroid_CD34- CD71+ GlyA+	0.0593004521663523	Platelets	83078.0595819318
2020-03-18-count-2:CTTCTCTAGTCGCGAA	31	Tcm/Naive helper T cells	Tcm/Naive helper T cells	0.021027913887657408	Erythroid_CD34- CD71lo GlyA+	-0.0730839514548621	Erythroid_CD34- CD71+ GlyA+	0.0593004521663523	Platelets	83078.0595819318
2020-03-18-count-2:CTTCTCTCAGTGTGCC	8	Naive B cells	Naive B cells	0.9740162638169482	Plasmacytoid Dendritic Cells	-0.23137924118820702	Naive B cells	0.0422915184758191	Naive B cells	104439.644280119
2020-03-18-count-2:CTTCTCTGTCGTACAT	2	Classical monocytes	Classical monocytes	0.7577127883193242	Mature NK cells_CD56- CD16+ CD3-	-0.15137134259844984	Monocytes	0.393380154053973	Classical Monocytes	170307.079483124
2020-03-18-count-2:CTTCTCTGTCTTTCAT	5	MAIT cells	Tcm/Naive helper T cells	0.12466245476613418	Erythroid_CD34- CD71lo GlyA+	-0.2252743018478638	CD8+ Effector Memory	0.165647588645569	CD8+ NKT-like cells	194257.570114352
2020-03-18-count-2:CTTCTCTGTGATACCT	5	Tem/Temra cytotoxic T cells	Tem/Temra cytotoxic T cells	0.48254718079977965	Erythroid_CD34- CD71+ GlyA+	-0.20090370889341222	CD8+ Effector Memory	0.165647588645569	CD8+ NKT-like cells	194257.570114352
2020-03-18-count-2:CTTCTCTGTGCACAAG	18	Non-classical monocytes	Non-classical monocytes	0.9999701708717482	Mature NK cells_CD56- CD16+ CD3-	0.019691911871092368	Mature NK cells_CD56- CD16+ CD3-	0.356791748934977	Non-classical monocytes	56475.1764804803
2020-03-18-count-2:CTTCTCTGTTACCTGA	31	Tcm/Naive helper T cells	Tcm/Naive helper T cells	0.9828465698654956	Erythroid_CD34- CD71lo GlyA+	-0.1683248730460286	Erythroid_CD34- CD71+ GlyA+	0.0593004521663523	Platelets	83078.0595819318
2020-03-18-count-2:CTTCTCTGTTTGTTCT	31	MEMP	Early MK	0.08120005544068161	Erythroid_CD34- CD71+ GlyA+	-0.011367840173629682	Erythroid_CD34- CD71+ GlyA+	0.0593004521663523	Platelets	83078.0595819318
2020-03-18-count-2:CTTCTCTTCACTGATG	31	Early MK	Tcm/Naive helper T cells	0.3711562533633515	Erythroid_CD34- CD71+ GlyA+	-0.0575782696977889	Erythroid_CD34- CD71+ GlyA+	0.0593004521663523	Platelets	83078.0595819318
2020-03-18-count-2:CTTCTCTTCCGACGGT	31	Megakaryocytes/platelets	Early MK	0.8560976704962613	Erythroid_CD34- CD71lo GlyA+	-0.05115502750153835	Erythroid_CD34- CD71+ GlyA+	0.0593004521663523	Platelets	83078.0595819318
2020-03-18-count-2:CTTCTCTTCGTGAGAG	31	Type 17 helper T cells	Tcm/Naive helper T cells	0.0048834888342313915	Erythroid_CD34- CD71+ GlyA+	-0.1744367794562769	Erythroid_CD34- CD71+ GlyA+	0.0593004521663523	Platelets	83078.0595819318
2020-03-18-count-2:CTTGAGAAGAGGTTTA	31	Early erythroid	Tcm/Naive helper T cells	0.5112121847869339	Erythroid_CD34- CD71+ GlyA+	-0.1368497466104328	Erythroid_CD34- CD71+ GlyA+	0.0593004521663523	Platelets	83078.0595819318
2020-03-18-count-2:CTTGAGAAGGATTACA	31	Classical monocytes	Early MK	0.00521414802830653	Erythroid_CD34- CD71+ GlyA+	-0.10227681378430596	Erythroid_CD34- CD71+ GlyA+	0.0593004521663523	Platelets	83078.0595819318
2020-03-18-count-2:CTTGAGAAGGTTCCGC	9	CD16+ NK cells	CD16+ NK cells	0.9249600410237013	Erythroid_CD34- CD71+ GlyA+	-0.23987354930275015	Mature NK cells_CD56+ CD16+ CD3-	0.222400021791681	CD8+ NKT-like cells	120230.4186864
2020-03-18-count-2:CTTGAGAAGTGATAGT	21	HSC/MPP	HSC/MPP	0.28693299313012754	Erythroid_CD34- CD71lo GlyA+	-0.15218958373970565	Megakaryocyte/erythroid progenitors	0.148064630212938	Basophils	3157.92060689119
2020-03-18-count-2:CTTGAGACAGGTGACA	8	Naive B cells	Naive B cells	0.9993209275406709	Plasmacytoid Dendritic Cells	-0.264256192735869	Naive B cells	0.0422915184758191	Naive B cells	104439.644280119
2020-03-18-count-2:CTTGAGACATGACAGG	5	NK cells	Tem/Temra cytotoxic T cells	0.36247319902010305	Erythroid_CD34- CD71+ GlyA+	-0.2265086772880056	CD8+ Effector Memory	0.165647588645569	CD8+ NKT-like cells	194257.570114352
2020-03-18-count-2:CTTGAGAGTTCCTAGA	31	Megakaryocyte precursor	Tcm/Naive helper T cells	0.18844171026364978	Erythroid_CD34- CD71lo GlyA+	-0.03741926760835117	Erythroid_CD34- CD71+ GlyA+	0.0593004521663523	Platelets	83078.0595819318
2020-03-18-count-2:CTTGAGATCAAGTCTG	2	Classical monocytes	Classical monocytes	0.9952327184927572	Plasmacytoid Dendritic Cells	-0.16171108172132997	Monocytes	0.393380154053973	Classical Monocytes	170307.079483124
2020-03-18-count-2:CTTGATTCAATGAGCG	31	Megakaryocytes/platelets	Early MK	0.009337237551225492	Erythroid_CD34- CD71lo GlyA+	-0.12883671191297616	Erythroid_CD34- CD71+ GlyA+	0.0593004521663523	Platelets	83078.0595819318
2020-03-18-count-2:CTTGATTCATGGCGCT	31	Megakaryocyte-erythroid-mast cell progenitor	Early MK	0.0014440065654519726	Erythroid_CD34- CD71lo GlyA+	-0.020754737851610458	Erythroid_CD34- CD71+ GlyA+	0.0593004521663523	Platelets	83078.0595819318
2020-03-18-count-2:CTTGATTGTGTGGACA	8	Naive B cells	Naive B cells	0.9903503657945664	Naive B cells	-0.2728239607448978	Naive B cells	0.0422915184758191	Naive B cells	104439.644280119
2020-03-18-count-2:CTTTCAAAGCCGGAAT	2	Classical monocytes	Classical monocytes	0.9146938529311158	Plasmacytoid Dendritic Cells	-0.20600512508120364	Monocytes	0.393380154053973	Classical Monocytes	170307.079483124
2020-03-18-count-2:CTTTCAAAGCGCCTAC	8	Naive B cells	Naive B cells	0.4798009955561337	Erythroid_CD34- CD71+ GlyA+	-0.2576765674014292	Naive B cells	0.0422915184758191	Naive B cells	104439.644280119
2020-03-18-count-2:CTTTCAAAGGTAGCAC	31	Megakaryocyte-erythroid-mast cell progenitor	Tcm/Naive helper T cells	0.029123968753033355	Erythroid_CD34- CD71+ GlyA+	-0.1667170816384449	Erythroid_CD34- CD71+ GlyA+	0.0593004521663523	Platelets	83078.0595819318
2020-03-18-count-2:CTTTCAACAACACGTT	31	NK cells	Tcm/Naive helper T cells	0.0022352551875111466	Erythroid_CD34- CD71+ GlyA+	-0.17378925805208678	Erythroid_CD34- CD71+ GlyA+	0.0593004521663523	Platelets	83078.0595819318
2020-03-18-count-2:CTTTCAACACCCTGAG	31	Early MK	Early MK	0.29641367411765884	Erythroid_CD34- CD71lo GlyA+	-0.01924346431747938	Erythroid_CD34- CD71+ GlyA+	0.0593004521663523	Platelets	83078.0595819318
2020-03-18-count-2:CTTTCAACAGTAACAA	2	Classical monocytes	Classical monocytes	0.9982576404743223	Erythroid_CD34- CD71lo GlyA+	-0.21804735183983515	Monocytes	0.393380154053973	Classical Monocytes	170307.079483124
2020-03-18-count-2:CTTTCAACATTATGCG	8	Naive B cells	Naive B cells	0.6197011488645	Pro B cells	-0.25439869048205294	Naive B cells	0.0422915184758191	Naive B cells	104439.644280119
2020-03-18-count-2:CTTTCAATCGCTTTAT	31	Double-negative thymocytes	Early MK	0.0165526425476584	Erythroid_CD34- CD71+ GlyA+	-0.1418504057193246	Erythroid_CD34- CD71+ GlyA+	0.0593004521663523	Platelets	83078.0595819318
2020-03-18-count-2:CTTTCAATCTGGTGGC	21	HSC/MPP	HSC/MPP	0.22339239345197964	Erythroid_CD34- CD71+ GlyA+	-0.21504257237141644	Megakaryocyte/erythroid progenitors	0.148064630212938	Basophils	3157.92060689119
2020-03-18-count-2:CTTTCGGAGCGTATGG	31	Megakaryocytes/platelets	Early MK	0.9799760628123317	Erythroid_CD34- CD71lo GlyA+	-0.014672081026300571	Erythroid_CD34- CD71+ GlyA+	0.0593004521663523	Platelets	83078.0595819318
2020-03-18-count-2:CTTTCGGAGGAACTAT	8	Naive B cells	Naive B cells	0.9980072293300856	Naive B cells	-0.2819153194481418	Naive B cells	0.0422915184758191	Naive B cells	104439.644280119
2020-03-18-count-2:CTTTCGGCACAGTATC	31	MEMP	Tcm/Naive helper T cells	0.023391906603499893	Erythroid_CD34- CD71+ GlyA+	-0.021151063060655718	Erythroid_CD34- CD71+ GlyA+	0.0593004521663523	Platelets	83078.0595819318
2020-03-18-count-2:CTTTCGGCACCACTGG	31	Myelocytes	Tcm/Naive helper T cells	0.03742594986962234	Erythroid_CD34- CD71+ GlyA+	-0.17173417619098763	Erythroid_CD34- CD71+ GlyA+	0.0593004521663523	Platelets	83078.0595819318
2020-03-18-count-2:CTTTCGGGTACCTAGT	21	Tcm/Naive helper T cells	HSC/MPP	0.012141223969289105	Erythroid_CD34- CD71+ GlyA+	-0.19621421831983873	Megakaryocyte/erythroid progenitors	0.148064630212938	Basophils	3157.92060689119
2020-03-18-count-2:GAAACCTCATGACGGA	2	Classical monocytes	Classical monocytes	0.9996254586907035	Colony Forming Unit-Monocytes	-0.21772220838543943	Monocytes	0.393380154053973	Classical Monocytes	170307.079483124
2020-03-18-count-2:GAAACCTCATTGCAAC	31	Megakaryocytes/platelets	Early MK	0.10849125425750634	Erythroid_CD34- CD71lo GlyA+	-0.03690626470371056	Erythroid_CD34- CD71+ GlyA+	0.0593004521663523	Platelets	83078.0595819318
2020-03-18-count-2:GAAACCTGTACCAATC	9	NK cells	Tem/Temra cytotoxic T cells	0.013072891826457947	Mature NK cells_CD56+ CD16+ CD3-	-0.09458702446606342	Mature NK cells_CD56+ CD16+ CD3-	0.222400021791681	CD8+ NKT-like cells	120230.4186864
2020-03-18-count-2:GAAACCTGTGTCCTAA	31	Megakaryocyte-erythroid-mast cell progenitor	Early MK	0.0088872705345035	Erythroid_CD34- CD71+ GlyA+	-0.09820257754106397	Erythroid_CD34- CD71+ GlyA+	0.0593004521663523	Platelets	83078.0595819318
2020-03-18-count-2:GAAATGATCCAGTGCG	31	Trm cytotoxic T cells	Tcm/Naive helper T cells	0.19315255733196313	Erythroid_CD34- CD71lo GlyA+	-0.10212747649743874	Erythroid_CD34- CD71+ GlyA+	0.0593004521663523	Platelets	83078.0595819318
2020-03-18-count-2:GAAATGATCTGCTGAA	31	Tcm/Naive helper T cells	Early MK	0.5989786443715238	Erythroid_CD34- CD71lo GlyA+	-0.10986547126209559	Erythroid_CD34- CD71+ GlyA+	0.0593004521663523	Platelets	83078.0595819318
2020-03-18-count-2:GAAATGATCTTCCCGA	31	CD8a/a	Tcm/Naive helper T cells	0.07984648041967306	Erythroid_CD34- CD71+ GlyA+	-0.12581264468623976	Erythroid_CD34- CD71+ GlyA+	0.0593004521663523	Platelets	83078.0595819318
2020-03-18-count-2:GAACGTTAGCCTTTCC	9	CD16+ NK cells	CD16+ NK cells	0.17285716170356988	Plasmacytoid Dendritic Cells	-0.19566302659945237	Mature NK cells_CD56+ CD16+ CD3-	0.222400021791681	CD8+ NKT-like cells	120230.4186864
2020-03-18-count-2:GAACGTTCAACTCGTA	31	Megakaryocyte-erythroid-mast cell progenitor	Early MK	0.09271259789914632	Erythroid_CD34- CD71lo GlyA+	-0.08004050992670013	Erythroid_CD34- CD71+ GlyA+	0.0593004521663523	Platelets	83078.0595819318
2020-03-18-count-2:GAACGTTCAGGCCCTA	34	Large pre-B cells	Large pre-B cells	0.0323026961754104	Erythroid_CD34- CD71lo GlyA+	-0.18244533564688858	Pro B cells	0.197625364679355	Pro-B cells	54876.2038712169
2020-03-18-count-2:GAACGTTTCTGTCCGT	31	ETP	Early MK	0.06858572211567815	Erythroid_CD34- CD71+ GlyA+	-0.08030653405217936	Erythroid_CD34- CD71+ GlyA+	0.0593004521663523	Platelets	83078.0595819318
2020-03-18-count-2:GAACTGTAGATTGAGT	8	Naive B cells	Naive B cells	0.9907509374603628	Plasmacytoid Dendritic Cells	-0.24769334876816157	Naive B cells	0.0422915184758191	Naive B cells	104439.644280119
2020-03-18-count-2:GAACTGTAGCATGCGA	31	Megakaryocytes/platelets	Early MK	0.003993143313575902	Erythroid_CD34- CD71+ GlyA+	-0.11541492160650613	Erythroid_CD34- CD71+ GlyA+	0.0593004521663523	Platelets	83078.0595819318
2020-03-18-count-2:GAACTGTAGTCTGGAG	11	Classical monocytes	Classical monocytes	0.9999774242505176	Colony Forming Unit-Monocytes	-0.13732880800768962	Monocytes	0.335134309706419	Classical Monocytes	44892.8236599719
2020-03-18-count-2:GAACTGTCATGAATCC	31	Early MK	Early MK	0.9068124917980035	Erythroid_CD34- CD71+ GlyA+	-0.08926512859726277	Erythroid_CD34- CD71+ GlyA+	0.0593004521663523	Platelets	83078.0595819318
2020-03-18-count-2:GAAGAATCAATCCTTT	31	Megakaryocytes/platelets	Early MK	0.09334498504515674	Erythroid_CD34- CD71+ GlyA+	-0.06502222286193615	Erythroid_CD34- CD71+ GlyA+	0.0593004521663523	Platelets	83078.0595819318
2020-03-18-count-2:GAAGAATCACTGAATC	31	Megakaryocyte-erythroid-mast cell progenitor	Early MK	0.07322339906191026	Erythroid_CD34- CD71lo GlyA+	-0.018047259591506257	Erythroid_CD34- CD71+ GlyA+	0.0593004521663523	Platelets	83078.0595819318
2020-03-18-count-2:GAAGAATCAGATGCGA	2	Classical monocytes	Classical monocytes	0.9989082688480054	Mature NK cells_CD56- CD16+ CD3-	-0.09787170363358938	Monocytes	0.393380154053973	Classical Monocytes	170307.079483124
2020-03-18-count-2:GAAGAATCAGCTGAGA	8	Naive B cells	Naive B cells	0.7077533915307915	Erythroid_CD34- CD71- GlyA+	-0.24726652070606092	Naive B cells	0.0422915184758191	Naive B cells	104439.644280119
2020-03-18-count-2:GAAGAATGTCAGGAGT	5	NKT cells	Tem/Temra cytotoxic T cells	0.048937017148820476	Erythroid_CD34- CD71- GlyA+	-0.24565148778662893	CD8+ Effector Memory	0.165647588645569	CD8+ NKT-like cells	194257.570114352
2020-03-18-count-2:GAAGCCCCACATACGT	5	CD8a/b(entry)	Tem/Temra cytotoxic T cells	0.055520134347114024	Plasmacytoid Dendritic Cells	-0.2362465930245579	CD8+ Effector Memory	0.165647588645569	CD8+ NKT-like cells	194257.570114352
2020-03-18-count-2:GAAGCCCCATGCGTGC	31	Double-negative thymocytes	Tcm/Naive helper T cells	0.06824546462176045	Erythroid_CD34- CD71lo GlyA+	-0.061398531701094945	Erythroid_CD34- CD71+ GlyA+	0.0593004521663523	Platelets	83078.0595819318
2020-03-18-count-2:GAAGCGAAGCGATGAC	31	Tcm/Naive helper T cells	Tcm/Naive helper T cells	0.12072899851098831	Erythroid_CD34- CD71+ GlyA+	-0.1947729351386107	Erythroid_CD34- CD71+ GlyA+	0.0593004521663523	Platelets	83078.0595819318
2020-03-18-count-2:GAAGCGAAGGCTAAAT	8	Memory B cells	Naive B cells	0.8611473377762764	Plasmacytoid Dendritic Cells	-0.2654886305807877	Naive B cells	0.0422915184758191	Naive B cells	104439.644280119
2020-03-18-count-2:GAAGCGACAATTCACG	2	Classical monocytes	Classical monocytes	0.9987827719531844	Erythroid_CD34- CD71lo GlyA+	-0.22625530739859534	Monocytes	0.393380154053973	Classical Monocytes	170307.079483124
2020-03-18-count-2:GAAGCGACACCAGACC	8	Naive B cells	Naive B cells	0.9911746421049853	Plasmacytoid Dendritic Cells	-0.28006553674165274	Naive B cells	0.0422915184758191	Naive B cells	104439.644280119
2020-03-18-count-2:GAAGCGACATTAAAGG	31	Early MK	Tcm/Naive helper T cells	0.05730288124614937	Erythroid_CD34- CD71lo GlyA+	-0.13015598300429806	Erythroid_CD34- CD71+ GlyA+	0.0593004521663523	Platelets	83078.0595819318
2020-03-18-count-2:GAAGGACAGACTAAGT	14	Tcm/Naive helper T cells	DC2	0.35657307584517645	Plasmacytoid Dendritic Cells	-0.07350903757916619	Myeloid Dendritic Cells	0.344724715206776	Myeloid Dendritic cells	81419.6897678935
2020-03-18-count-2:GAAGGACCACGCCACA	8	Naive B cells	Naive B cells	0.7403522059845176	Plasmacytoid Dendritic Cells	-0.15559990252506295	Naive B cells	0.0422915184758191	Naive B cells	104439.644280119
2020-03-18-count-2:GAAGGACCAGAAGTTA	31	Megakaryocyte-erythroid-mast cell progenitor	Tcm/Naive helper T cells	0.04683387467175397	Erythroid_CD34- CD71+ GlyA+	-0.14326896669011568	Erythroid_CD34- CD71+ GlyA+	0.0593004521663523	Platelets	83078.0595819318
2020-03-18-count-2:GAAGGACCATGGCTGC	8	Age-associated B cells	Memory B cells	0.3296750882520016	Plasmacytoid Dendritic Cells	-0.1893293675099324	Naive B cells	0.0422915184758191	Naive B cells	104439.644280119
2020-03-18-count-2:GAAGGACGTCCGACGT	31	Early MK	Tcm/Naive helper T cells	0.9380653137718109	Erythroid_CD34- CD71lo GlyA+	-0.09028269704625909	Erythroid_CD34- CD71+ GlyA+	0.0593004521663523	Platelets	83078.0595819318
2020-03-18-count-2:GAAGGGTAGCTAAGTA	2	Classical monocytes	Classical monocytes	0.863466043501674	Mature NK cells_CD56- CD16+ CD3-	-0.18055478281060253	Monocytes	0.393380154053973	Classical Monocytes	170307.079483124
2020-03-18-count-2:GAAGGGTAGCTGGAGT	8	B cells	Naive B cells	0.39613246538813945	Naive B cells	-0.1927566210538011	Naive B cells	0.0422915184758191	Naive B cells	104439.644280119
2020-03-18-count-2:GAAGGGTGTCGGTACC	31	Tcm/Naive helper T cells	Tcm/Naive helper T cells	0.2078223929651299	Erythroid_CD34- CD71+ GlyA+	-0.182478371450973	Erythroid_CD34- CD71+ GlyA+	0.0593004521663523	Platelets	83078.0595819318
2020-03-18-count-2:GAAGGGTGTTAATGAG	31	Megakaryocyte precursor	Tcm/Naive helper T cells	0.07992390343375567	Erythroid_CD34- CD71lo GlyA+	-0.04469848283696795	Erythroid_CD34- CD71+ GlyA+	0.0593004521663523	Platelets	83078.0595819318
2020-03-18-count-2:GAAGGGTGTTGGGACA	31	Tcm/Naive helper T cells	Tcm/Naive helper T cells	0.5890426685935387	Erythroid_CD34- CD71lo GlyA+	-0.15798627938632548	Erythroid_CD34- CD71+ GlyA+	0.0593004521663523	Platelets	83078.0595819318
2020-03-18-count-2:GAAGGGTTCAGTCATG	2	Classical monocytes	Classical monocytes	0.9890196692328348	Mature NK cells_CD56- CD16+ CD3-	-0.2368579979849184	Monocytes	0.393380154053973	Classical Monocytes	170307.079483124
2020-03-18-count-2:GAAGTAACAATAAGGT	8	Naive B cells	Memory B cells	0.9427753062810704	Plasmacytoid Dendritic Cells	-0.2390277357391988	Naive B cells	0.0422915184758191	Naive B cells	104439.644280119
2020-03-18-count-2:GAAGTAATCCATTGCC	31	Early MK	Early MK	0.1853202568372277	Erythroid_CD34- CD71lo GlyA+	-0.03342230630880949	Erythroid_CD34- CD71+ GlyA+	0.0593004521663523	Platelets	83078.0595819318
2020-03-18-count-2:GAATAGAAGGTCATAA	5	Tcm/Naive helper T cells	Tem/Temra cytotoxic T cells	0.0853532813101203	Erythroid_CD34- CD71lo GlyA+	-0.19613079350783397	CD8+ Effector Memory	0.165647588645569	CD8+ NKT-like cells	194257.570114352
2020-03-18-count-2:GAATAGACACGCTGAC	2	Classical monocytes	Classical monocytes	0.9995492192986019	Colony Forming Unit-Monocytes	-0.12688879385617105	Monocytes	0.393380154053973	Classical Monocytes	170307.079483124
2020-03-18-count-2:GAATCACCAATGACCT	8	Naive B cells	Memory B cells	0.1294653815834853	Naive B cells	-0.12249783705469328	Naive B cells	0.0422915184758191	Naive B cells	104439.644280119
2020-03-18-count-2:GAATCACCAGCATTGT	31	Myelocytes	Early MK	0.0008710462371762607	Erythroid_CD34- CD71lo GlyA+	-0.12123128015587889	Erythroid_CD34- CD71+ GlyA+	0.0593004521663523	Platelets	83078.0595819318
2020-03-18-count-2:GAATCACCATCCGTGG	31	Early MK	Early MK	0.03486424873458502	Erythroid_CD34- CD71+ GlyA+	-0.10638968334173902	Erythroid_CD34- CD71+ GlyA+	0.0593004521663523	Platelets	83078.0595819318
2020-03-18-count-2:GAATCACTCGTGGGTC	31	Classical monocytes	Early MK	0.006178201894014082	Erythroid_CD34- CD71+ GlyA+	-0.1358812580284845	Erythroid_CD34- CD71+ GlyA+	0.0593004521663523	Platelets	83078.0595819318
2020-03-18-count-2:GAATCGTAGAAGAGCA	31	Early MK	Early MK	0.007675339881823618	Erythroid_CD34- CD71lo GlyA+	-0.07556310411287938	Erythroid_CD34- CD71+ GlyA+	0.0593004521663523	Platelets	83078.0595819318
2020-03-18-count-2:GAATCGTAGAAGCCTG	31	Megakaryocytes/platelets	Early MK	0.010020784036670042	Erythroid_CD34- CD71+ GlyA+	-0.13264227303588583	Erythroid_CD34- CD71+ GlyA+	0.0593004521663523	Platelets	83078.0595819318
2020-03-18-count-2:GAATCGTAGAGTCGAC	25	Neutrophil-myeloid progenitor	HSC/MPP	0.007534984612328374	Megakaryocyte/erythroid progenitors	-0.17157700180605479	Erythroid_CD34+ CD71+ GlyA-	0.131606548386289	Basophils	12431.1800708582
2020-03-18-count-2:GAATCGTGTCGGTGAA	31	Megakaryocyte precursor	Early MK	0.005020457285642984	Erythroid_CD34+ CD71+ GlyA-	-0.09026928785752197	Erythroid_CD34- CD71+ GlyA+	0.0593004521663523	Platelets	83078.0595819318
2020-03-18-count-2:GAATCGTGTCGTCTCT	2	Classical monocytes	Classical monocytes	0.3003562080838316	Erythroid_CD34- CD71+ GlyA+	-0.20068997044714432	Monocytes	0.393380154053973	Classical Monocytes	170307.079483124
2020-03-18-count-2:GAATCGTGTTCCAAAC	31	Epithelial cells	Early MK	0.04885690308631712	Erythroid_CD34- CD71lo GlyA+	-0.07530049155721782	Erythroid_CD34- CD71+ GlyA+	0.0593004521663523	Platelets	83078.0595819318
2020-03-18-count-2:GAATCGTTCTACCTTA	2	Classical monocytes	Classical monocytes	0.9997771957933802	Colony Forming Unit-Monocytes	-0.17071538198914482	Monocytes	0.393380154053973	Classical Monocytes	170307.079483124
2020-03-18-count-2:GAATCGTTCTGGGAGA	31	MEMP	Early MK	0.022169724738354008	Erythroid_CD34- CD71lo GlyA+	-0.1094295735459533	Erythroid_CD34- CD71+ GlyA+	0.0593004521663523	Platelets	83078.0595819318
2020-03-18-count-2:GACACGCAGCCAGACA	31	MEMP	Tcm/Naive helper T cells	0.8780783296724209	Erythroid_CD34- CD71lo GlyA+	-0.14201749741988684	Erythroid_CD34- CD71+ GlyA+	0.0593004521663523	Platelets	83078.0595819318
2020-03-18-count-2:GACACGCCACTAGGTT	31	Tcm/Naive helper T cells	Tcm/Naive helper T cells	0.018806762666196877	Erythroid_CD34- CD71lo GlyA+	-0.03560418661726889	Erythroid_CD34- CD71+ GlyA+	0.0593004521663523	Platelets	83078.0595819318
2020-03-18-count-2:GACACGCCATCCGTTC	4	Classical monocytes	Classical monocytes	0.9900515366092406	Plasmacytoid Dendritic Cells	-0.08108610739845376	Myeloid Dendritic Cells	0.225897984711665	Neutrophils	66762.7479856242
2020-03-18-count-2:GACAGCCAGCCGTCGT	31	Megakaryocytes/platelets	Early MK	0.004537276499765862	Erythroid_CD34- CD71lo GlyA+	-0.09386756862553483	Erythroid_CD34- CD71+ GlyA+	0.0593004521663523	Platelets	83078.0595819318
2020-03-18-count-2:GACAGCCCACCCAACG	8	Naive B cells	Naive B cells	0.9372581847095637	Plasmacytoid Dendritic Cells	-0.2816557611596443	Naive B cells	0.0422915184758191	Naive B cells	104439.644280119
2020-03-18-count-2:GACAGCCCAGGCTTGC	31	Tcm/Naive helper T cells	Tcm/Naive helper T cells	0.020969481191581624	Erythroid_CD34- CD71lo GlyA+	-0.18656366535863747	Erythroid_CD34- CD71+ GlyA+	0.0593004521663523	Platelets	83078.0595819318
2020-03-18-count-2:GACAGCCCAGTAGTGG	14	DC2	DC2	0.5462225003318071	Plasmacytoid Dendritic Cells	-0.12386383137772622	Myeloid Dendritic Cells	0.344724715206776	Myeloid Dendritic cells	81419.6897678935
2020-03-18-count-2:GACAGCCGTACCTTCC	9	CD16- NK cells	CD16+ NK cells	0.3830230440770294	Plasmacytoid Dendritic Cells	-0.20881007407558	Mature NK cells_CD56+ CD16+ CD3-	0.222400021791681	CD8+ NKT-like cells	120230.4186864
2020-03-18-count-2:GACAGCCGTGAGATTA	2	Classical monocytes	Classical monocytes	0.9974867302328051	Colony Forming Unit-Monocytes	-0.14617907382718442	Monocytes	0.393380154053973	Classical Monocytes	170307.079483124
2020-03-18-count-2:GACAGCCGTGCAGGAT	31	Tcm/Naive helper T cells	Tcm/Naive helper T cells	0.07239290650767924	Erythroid_CD34- CD71+ GlyA+	-0.16723762921882313	Erythroid_CD34- CD71+ GlyA+	0.0593004521663523	Platelets	83078.0595819318
2020-03-18-count-2:GACAGCCTCAGTGTGT	31	Megakaryocyte-erythroid-mast cell progenitor	Tcm/Naive helper T cells	0.07867879048724369	Erythroid_CD34- CD71lo GlyA+	-0.16171124838069137	Erythroid_CD34- CD71+ GlyA+	0.0593004521663523	Platelets	83078.0595819318
2020-03-18-count-2:GACATCACAATGCAAA	31	Early MK	Early MK	0.20627975682675873	Erythroid_CD34- CD71lo GlyA+	0.003019140589305641	Erythroid_CD34- CD71+ GlyA+	0.0593004521663523	Platelets	83078.0595819318
2020-03-18-count-2:GACATCAGTCAAGCCC	2	Classical monocytes	Classical monocytes	0.9989872345973589	Plasmacytoid Dendritic Cells	-0.13714306903331688	Monocytes	0.393380154053973	Classical Monocytes	170307.079483124
2020-03-18-count-2:GACATCAGTCTGTTAG	31	Double-negative thymocytes	Early MK	0.6431139604747566	Erythroid_CD34- CD71lo GlyA+	-0.09005127334829041	Erythroid_CD34- CD71+ GlyA+	0.0593004521663523	Platelets	83078.0595819318
2020-03-18-count-2:GACATCATCAAGCCAT	31	Megakaryocyte-erythroid-mast cell progenitor	Tcm/Naive helper T cells	0.45869585613733077	Erythroid_CD34- CD71lo GlyA+	-0.004616134715871382	Erythroid_CD34- CD71+ GlyA+	0.0593004521663523	Platelets	83078.0595819318
2020-03-18-count-2:GACATCATCGCATTAG	14	Classical monocytes	DC2	0.274717921050932	Myeloid Dendritic Cells	-0.03519084092847091	Myeloid Dendritic Cells	0.344724715206776	Myeloid Dendritic cells	81419.6897678935
2020-03-18-count-2:GACATCATCGGCCCAA	31	Early MK	Early MK	0.8459787016134642	Erythroid_CD34- CD71lo GlyA+	-0.006381827846540084	Erythroid_CD34- CD71+ GlyA+	0.0593004521663523	Platelets	83078.0595819318
2020-03-18-count-2:GACCAATAGCCGAACA	4	Classical monocytes	Classical monocytes	0.9130731850900285	Plasmacytoid Dendritic Cells	-0.07722900499179848	Myeloid Dendritic Cells	0.225897984711665	Neutrophils	66762.7479856242
2020-03-18-count-2:GACCAATAGCCTGAAG	31	Monocytes	Tcm/Naive helper T cells	0.14470877049196645	Erythroid_CD34- CD71+ GlyA+	-0.1205648526258698	Erythroid_CD34- CD71+ GlyA+	0.0593004521663523	Platelets	83078.0595819318
2020-03-18-count-2:GACCAATAGCTTGTTG	8	Naive B cells	Naive B cells	0.9902609404840494	Plasmacytoid Dendritic Cells	-0.21933775785478316	Naive B cells	0.0422915184758191	Naive B cells	104439.644280119
2020-03-18-count-2:GACCAATAGGGCAATC	2	Classical monocytes	Classical monocytes	0.7200768678129361	Plasmacytoid Dendritic Cells	-0.16195978301591	Monocytes	0.393380154053973	Classical Monocytes	170307.079483124
2020-03-18-count-2:GACCAATAGGTGAGAA	2	Classical monocytes	Classical monocytes	0.9871566529872147	Colony Forming Unit-Monocytes	-0.11692103313097296	Monocytes	0.393380154053973	Classical Monocytes	170307.079483124
2020-03-18-count-2:GACCAATAGGTGCTAG	31	MEMP	Early MK	0.17830075629853695	Erythroid_CD34- CD71+ GlyA+	-0.05031054658034595	Erythroid_CD34- CD71+ GlyA+	0.0593004521663523	Platelets	83078.0595819318
2020-03-18-count-2:GACCAATCAAATCAGA	2	Classical monocytes	Classical monocytes	0.999988458131512	Plasmacytoid Dendritic Cells	-0.10724584848674903	Monocytes	0.393380154053973	Classical Monocytes	170307.079483124
2020-03-18-count-2:GACCAATCAATGTCTG	8	Naive B cells	Naive B cells	0.8976190113621847	Early B cells	-0.2513392655805998	Naive B cells	0.0422915184758191	Naive B cells	104439.644280119
2020-03-18-count-2:GACCAATCATATAGCC	2	Classical monocytes	Classical monocytes	0.9745867388365791	Mature NK cells_CD56- CD16+ CD3-	-0.17735327374591225	Monocytes	0.393380154053973	Classical Monocytes	170307.079483124
2020-03-18-count-2:GACCAATCATGCCGCA	21	HSC/MPP	HSC/MPP	0.13273323564960054	Erythroid_CD34- CD71lo GlyA+	-0.15806544583421783	Megakaryocyte/erythroid progenitors	0.148064630212938	Basophils	3157.92060689119
2020-03-18-count-2:GACCAATGTACATTGC	34	Proliferative germinal center B cells	Large pre-B cells	0.22432727523526144	Pro B cells	-0.03778371851026332	Pro B cells	0.197625364679355	Pro-B cells	54876.2038712169
2020-03-18-count-2:GACCAATGTCGATTAC	31	Early MK	Early MK	0.01004846094985697	Erythroid_CD34- CD71+ GlyA+	-0.015322744072193906	Erythroid_CD34- CD71+ GlyA+	0.0593004521663523	Platelets	83078.0595819318
2020-03-18-count-2:GACCCAGTCGCCAGAC	2	Classical monocytes	Classical monocytes	0.9990715222989962	Colony Forming Unit-Monocytes	-0.19368917053849571	Monocytes	0.393380154053973	Classical Monocytes	170307.079483124
2020-03-18-count-2:GACCCAGTCGCCAGTG	31	MEMP	Tcm/Naive helper T cells	0.006064602033317812	Erythroid_CD34- CD71lo GlyA+	-0.12534392811431302	Erythroid_CD34- CD71+ GlyA+	0.0593004521663523	Platelets	83078.0595819318
2020-03-18-count-2:GACCCAGTCGCCTCTA	31	Early MK	Tcm/Naive helper T cells	0.06752831610036283	Erythroid_CD34- CD71lo GlyA+	-0.10315079311078276	Erythroid_CD34- CD71+ GlyA+	0.0593004521663523	Platelets	83078.0595819318
2020-03-18-count-2:GACCCAGTCTCGTTTA	2	Classical monocytes	Classical monocytes	0.890217433505856	Plasmacytoid Dendritic Cells	-0.19028118517798592	Monocytes	0.393380154053973	Classical Monocytes	170307.079483124
2020-03-18-count-2:GACCCTTAGCAATTCC	8	Naive B cells	Naive B cells	0.9995426598111155	Plasmacytoid Dendritic Cells	-0.2435933818331109	Naive B cells	0.0422915184758191	Naive B cells	104439.644280119
2020-03-18-count-2:GACCCTTAGGCACCAA	2	Classical monocytes	Classical monocytes	0.9989328138980113	Plasmacytoid Dendritic Cells	-0.13298667542744944	Monocytes	0.393380154053973	Classical Monocytes	170307.079483124
2020-03-18-count-2:GACCCTTGTCGACTTA	2	Classical monocytes	Classical monocytes	0.999743637570302	Mature NK cells_CD56- CD16+ CD3-	-0.17073735616939517	Monocytes	0.393380154053973	Classical Monocytes	170307.079483124
2020-03-18-count-2:GACCCTTGTGTTCAGT	31	NK cells	Tcm/Naive helper T cells	0.0053271494671616485	Erythroid_CD34- CD71+ GlyA+	-0.20522284576274408	Erythroid_CD34- CD71+ GlyA+	0.0593004521663523	Platelets	83078.0595819318
2020-03-18-count-2:GACCCTTTCCGAAGGA	8	Naive B cells	Naive B cells	0.9998895230151461	Plasmacytoid Dendritic Cells	-0.20384464580365128	Naive B cells	0.0422915184758191	Naive B cells	104439.644280119
2020-03-18-count-2:GACCGTGGTAGAGACC	14	DC2	DC2	0.6918215377191793	Myeloid Dendritic Cells	-0.04642758209670008	Myeloid Dendritic Cells	0.344724715206776	Myeloid Dendritic cells	81419.6897678935
2020-03-18-count-2:GACCGTGGTTCTGAGT	2	Classical monocytes	Classical monocytes	0.5988150325517249	Colony Forming Unit-Monocytes	-0.15089244332634455	Monocytes	0.393380154053973	Classical Monocytes	170307.079483124
2020-03-18-count-2:GACCGTGGTTGCTCGG	14	DC	DC2	0.0692280092968632	Plasmacytoid Dendritic Cells	-0.06518080717818746	Myeloid Dendritic Cells	0.344724715206776	Myeloid Dendritic cells	81419.6897678935
2020-03-18-count-2:GACCGTGTCCTTATCA	31	MEMP	Tcm/Naive helper T cells	0.6329628860834852	Erythroid_CD34- CD71lo GlyA+	-0.18180462895489974	Erythroid_CD34- CD71+ GlyA+	0.0593004521663523	Platelets	83078.0595819318
2020-03-18-count-2:GACCTTCAGAAGCTGC	31	Megakaryocytes/platelets	Early MK	0.5083320541365758	Erythroid_CD34- CD71+ GlyA+	0.03307124437867449	Erythroid_CD34- CD71+ GlyA+	0.0593004521663523	Platelets	83078.0595819318
2020-03-18-count-2:GACCTTCAGCGGATCA	31	Age-associated B cells	Tcm/Naive helper T cells	0.1463064803939261	Erythroid_CD34- CD71lo GlyA+	-0.16975076965664931	Erythroid_CD34- CD71+ GlyA+	0.0593004521663523	Platelets	83078.0595819318
2020-03-18-count-2:GACCTTCAGGTCGACA	2	Classical monocytes	Classical monocytes	0.7205526522089951	Colony Forming Unit-Monocytes	-0.1914452815357643	Monocytes	0.393380154053973	Classical Monocytes	170307.079483124
2020-03-18-count-2:GACCTTCGTGCAGGAT	31	Tcm/Naive helper T cells	Tcm/Naive helper T cells	0.22398615773547925	Erythroid_CD34- CD71lo GlyA+	-0.09270193954830237	Erythroid_CD34- CD71+ GlyA+	0.0593004521663523	Platelets	83078.0595819318
2020-03-18-count-2:GACGCTGAGGTCCGAA	31	Myelocytes	Tcm/Naive helper T cells	0.10403874992779219	Plasmacytoid Dendritic Cells	-0.12761994673990346	Erythroid_CD34- CD71+ GlyA+	0.0593004521663523	Platelets	83078.0595819318
2020-03-18-count-2:GACGCTGCACATCCCT	31	Early erythroid	Tcm/Naive helper T cells	0.04867643626835688	Erythroid_CD34- CD71+ GlyA+	-0.10162523362726426	Erythroid_CD34- CD71+ GlyA+	0.0593004521663523	Platelets	83078.0595819318
2020-03-18-count-2:GACGCTGCAGAAACCG	14	DC2	DC2	0.5144810113622861	Colony Forming Unit-Monocytes	-0.09892956407817373	Myeloid Dendritic Cells	0.344724715206776	Myeloid Dendritic cells	81419.6897678935
2020-03-18-count-2:GACGCTGGTCAAGCGA	31	Myelocytes	Tcm/Naive helper T cells	0.21218143415711863	Erythroid_CD34- CD71+ GlyA+	-0.19818865125851512	Erythroid_CD34- CD71+ GlyA+	0.0593004521663523	Platelets	83078.0595819318
2020-03-18-count-2:GACGCTGGTGCTCTTC	2	Classical monocytes	Classical monocytes	0.9925479119154653	Colony Forming Unit-Monocytes	-0.19938536953403452	Monocytes	0.393380154053973	Classical Monocytes	170307.079483124
2020-03-18-count-2:GACGCTGTCGAGAACG	31	Megakaryocytes/platelets	Tcm/Naive helper T cells	0.04370971720514118	Erythroid_CD34- CD71lo GlyA+	-0.1237593209955812	Erythroid_CD34- CD71+ GlyA+	0.0593004521663523	Platelets	83078.0595819318
2020-03-18-count-2:GACGTTACAAACTGCT	16	Megakaryocyte-erythroid-mast cell progenitor	Early MK	0.15045484399484843	Erythroid_CD34- CD71+ GlyA+	0.05062414850746367	Erythroid_CD34- CD71+ GlyA+	0.351559350923743	Erythroid-like and erythroid precursor cells	40607.2048294336
2020-03-18-count-2:GACGTTACACAAATAG	31	NK cells	Early MK	0.1529604343095839	Erythroid_CD34- CD71lo GlyA+	-0.13074777922023614	Erythroid_CD34- CD71+ GlyA+	0.0593004521663523	Platelets	83078.0595819318
2020-03-18-count-2:GACGTTACACACCGCA	31	Tem/Trm cytotoxic T cells	Tcm/Naive helper T cells	0.004337871051079863	Erythroid_CD34- CD71lo GlyA+	-0.18191833749614536	Erythroid_CD34- CD71+ GlyA+	0.0593004521663523	Platelets	83078.0595819318
2020-03-18-count-2:GACGTTACACAGCCAC	2	Classical monocytes	Classical monocytes	0.8866649563491662	Plasmacytoid Dendritic Cells	-0.14413214646776898	Monocytes	0.393380154053973	Classical Monocytes	170307.079483124
2020-03-18-count-2:GACGTTACATACCAGT	8	Naive B cells	Naive B cells	0.9783490673448934	Plasmacytoid Dendritic Cells	-0.2544554517066941	Naive B cells	0.0422915184758191	Naive B cells	104439.644280119
2020-03-18-count-2:GACGTTAGTGGTCCGT	0	ILC3	Tcm/Naive helper T cells	0.2961917677434323	Plasmacytoid Dendritic Cells	-0.22923704132685394	Naive CD4+ T cells	0.0114143310166437	Naive CD4+ T cells	297537.794505067
2020-03-18-count-2:GACGTTATCCGTCCTA	31	Early MK	Tcm/Naive helper T cells	0.6382159137874908	Erythroid_CD34- CD71lo GlyA+	-0.1607411603214972	Erythroid_CD34- CD71+ GlyA+	0.0593004521663523	Platelets	83078.0595819318
2020-03-18-count-2:GACGTTATCGTTATCT	31	Megakaryocytes/platelets	Early MK	0.0035255195282087315	Erythroid_CD34- CD71+ GlyA+	-0.0895394952793025	Erythroid_CD34- CD71+ GlyA+	0.0593004521663523	Platelets	83078.0595819318
2020-03-18-count-2:GACTATGAGCCTTCTC	14	Classical monocytes	Classical monocytes	0.9820318606548483	Myeloid Dendritic Cells	0.09903216516732048	Myeloid Dendritic Cells	0.344724715206776	Myeloid Dendritic cells	81419.6897678935
2020-03-18-count-2:GACTATGCACGTTCGG	23	Classical monocytes	Classical monocytes	0.9957299072075911	Plasmacytoid Dendritic Cells	-0.1225668743542864	Monocytes	0.217771867396192	Classical Monocytes	20018.8621297436
2020-03-18-count-2:GACTATGGTACCTATG	2	Classical monocytes	Classical monocytes	0.9670108290727434	Colony Forming Unit-Monocytes	-0.2254465411020506	Monocytes	0.393380154053973	Classical Monocytes	170307.079483124
2020-03-18-count-2:GACTATGGTTCAGGTT	31	Megakaryocytes/platelets	Early MK	0.002108372837065908	Erythroid_CD34- CD71lo GlyA+	-0.0211491641503513	Erythroid_CD34- CD71+ GlyA+	0.0593004521663523	Platelets	83078.0595819318
2020-03-18-count-2:GACTCAAAGAAACTGT	31	Classical monocytes	Tcm/Naive helper T cells	0.037724729419241376	Erythroid_CD34- CD71+ GlyA+	-0.1639626415851776	Erythroid_CD34- CD71+ GlyA+	0.0593004521663523	Platelets	83078.0595819318
2020-03-18-count-2:GACTCAAAGGAAGAAC	31	MEMP	Tcm/Naive helper T cells	0.049023486593528835	Erythroid_CD34- CD71+ GlyA+	-0.16409254673049656	Erythroid_CD34- CD71+ GlyA+	0.0593004521663523	Platelets	83078.0595819318
2020-03-18-count-2:GACTCAAAGGGCAAGG	31	Megakaryocytes/platelets	Early MK	0.8617198337478096	Erythroid_CD34- CD71lo GlyA+	0.025588291470409575	Erythroid_CD34- CD71+ GlyA+	0.0593004521663523	Platelets	83078.0595819318
2020-03-18-count-2:GACTCAACAATTTCGG	9	CD16+ NK cells	CD16+ NK cells	0.9740878338602235	Erythroid_CD34- CD71lo GlyA+	-0.17355662202485475	Mature NK cells_CD56+ CD16+ CD3-	0.222400021791681	CD8+ NKT-like cells	120230.4186864
2020-03-18-count-2:GACTCAAGTACAAACA	31	Tcm/Naive helper T cells	Tcm/Naive helper T cells	0.16453134457953852	Erythroid_CD34- CD71lo GlyA+	-0.06933728655105487	Erythroid_CD34- CD71+ GlyA+	0.0593004521663523	Platelets	83078.0595819318
2020-03-18-count-2:GACTCAAGTACTGACT	31	Tcm/Naive helper T cells	Tcm/Naive helper T cells	0.8504135992697518	Erythroid_CD34- CD71- GlyA+	-0.22075713207156333	Erythroid_CD34- CD71+ GlyA+	0.0593004521663523	Platelets	83078.0595819318
2020-03-18-count-2:GACTCAAGTCCAGCCA	4	Classical monocytes	Classical monocytes	0.8415377854931325	Plasmacytoid Dendritic Cells	-0.17964807411755185	Myeloid Dendritic Cells	0.225897984711665	Neutrophils	66762.7479856242
2020-03-18-count-2:GACTCAAGTGAGACGT	4	DC precursor	DC precursor	0.03193232378826688	Plasmacytoid Dendritic Cells	0.07183552526502542	Myeloid Dendritic Cells	0.225897984711665	Neutrophils	66762.7479856242
2020-03-18-count-2:GACTCTCCATCAGCAT	31	Megakaryocyte precursor	Early MK	0.0031344545592754155	Erythroid_CD34- CD71+ GlyA+	-0.12770795699831572	Erythroid_CD34- CD71+ GlyA+	0.0593004521663523	Platelets	83078.0595819318
2020-03-18-count-2:GACTCTCGTAACATAG	2	Classical monocytes	Classical monocytes	0.999545304724	Plasmacytoid Dendritic Cells	-0.07719176078206517	Monocytes	0.393380154053973	Classical Monocytes	170307.079483124
2020-03-18-count-2:GACTCTCGTCAGTTTG	31	Monocytes	Tcm/Naive helper T cells	0.7179623486617871	Erythroid_CD34- CD71lo GlyA+	-0.03679899840857427	Erythroid_CD34- CD71+ GlyA+	0.0593004521663523	Platelets	83078.0595819318
2020-03-18-count-2:GACTCTCGTGCATTAC	8	Naive B cells	Naive B cells	0.7257363737543187	Early B cells	-0.2554604680333563	Naive B cells	0.0422915184758191	Naive B cells	104439.644280119
2020-03-18-count-2:GACTCTCGTGTTGCCG	8	Naive B cells	Naive B cells	0.9999296851337933	Naive B cells	-0.24954234429059552	Naive B cells	0.0422915184758191	Naive B cells	104439.644280119
2020-03-18-count-2:GACTCTCGTTGACGGA	8	Naive B cells	Naive B cells	0.03197825025668288	Erythroid_CD34- CD71lo GlyA+	-0.2155811283981547	Naive B cells	0.0422915184758191	Naive B cells	104439.644280119
2020-03-18-count-2:GACTCTCTCGTTATCT	31	Megakaryocyte-erythroid-mast cell progenitor	Tcm/Naive helper T cells	0.22304816805011152	Erythroid_CD34- CD71+ GlyA+	-0.06318759220196335	Erythroid_CD34- CD71+ GlyA+	0.0593004521663523	Platelets	83078.0595819318
2020-03-18-count-2:GACTGATAGGTGCAGT	9	CD16- NK cells	CD16+ NK cells	0.8588899419163741	Erythroid_CD34- CD71+ GlyA+	-0.2506691806214698	Mature NK cells_CD56+ CD16+ CD3-	0.222400021791681	CD8+ NKT-like cells	120230.4186864
2020-03-18-count-2:GACTGATAGTAAATGC	31	Megakaryocytes/platelets	Early MK	0.050580158433748454	Erythroid_CD34- CD71lo GlyA+	-0.09689146438270693	Erythroid_CD34- CD71+ GlyA+	0.0593004521663523	Platelets	83078.0595819318
2020-03-18-count-2:GACTGATCAGGCGAAT	31	Myelocytes	Tcm/Naive helper T cells	0.01095642949411274	Erythroid_CD34- CD71lo GlyA+	-0.1881472468897584	Erythroid_CD34- CD71+ GlyA+	0.0593004521663523	Platelets	83078.0595819318
2020-03-18-count-2:GACTGATGTGTCCGGT	31	Tem/Trm cytotoxic T cells	Tcm/Naive helper T cells	0.01374303035674898	Erythroid_CD34- CD71+ GlyA+	-0.14081249242037353	Erythroid_CD34- CD71+ GlyA+	0.0593004521663523	Platelets	83078.0595819318
2020-03-18-count-2:GACTGATTCCACAGCG	21	CMP	HSC/MPP	0.5124242402019411	Erythroid_CD34- CD71lo GlyA+	-0.19196006249279818	Megakaryocyte/erythroid progenitors	0.148064630212938	Basophils	3157.92060689119
2020-03-18-count-2:GACTGATTCGAGTACT	23	Classical monocytes	Classical monocytes	0.6081191713732194	Colony Forming Unit-Monocytes	-0.14977511878804373	Monocytes	0.217771867396192	Classical Monocytes	20018.8621297436
2020-03-18-count-2:GACTGATTCTAAGCGT	0	Naive B cells	Tcm/Naive helper T cells	0.5141885580021656	Erythroid_CD34- CD71lo GlyA+	-0.21780817104345662	Naive CD4+ T cells	0.0114143310166437	Naive CD4+ T cells	297537.794505067
2020-03-18-count-2:GACTTCCAGAGCAGCT	31	Myelocytes	Early MK	0.12502387989680058	Erythroid_CD34- CD71+ GlyA+	-0.12110221146034728	Erythroid_CD34- CD71+ GlyA+	0.0593004521663523	Platelets	83078.0595819318
2020-03-18-count-2:GACTTCCAGGCCTTGC	2	Classical monocytes	Classical monocytes	0.9913932106228989	Plasmacytoid Dendritic Cells	-0.1437707570965802	Monocytes	0.393380154053973	Classical Monocytes	170307.079483124
2020-03-18-count-2:GACTTCCGTATTTCTC	8	Naive B cells	Naive B cells	0.946908583286293	Plasmacytoid Dendritic Cells	-0.256646877659156	Naive B cells	0.0422915184758191	Naive B cells	104439.644280119
2020-03-18-count-2:GACTTCCTCACCCTGT	31	Myelocytes	Early MK	0.19341516837974373	Erythroid_CD34- CD71lo GlyA+	-0.08586439764683078	Erythroid_CD34- CD71+ GlyA+	0.0593004521663523	Platelets	83078.0595819318
2020-03-18-count-2:GACTTCCTCAGGAAGC	31	Megakaryocyte-erythroid-mast cell progenitor	Early MK	0.06115823737040232	Erythroid_CD34- CD71lo GlyA+	-0.14118415304200765	Erythroid_CD34- CD71+ GlyA+	0.0593004521663523	Platelets	83078.0595819318
2020-03-18-count-2:GAGAAATAGTAGTCCT	2	Classical monocytes	Classical monocytes	0.9997551345505905	Plasmacytoid Dendritic Cells	-0.13359904610052187	Monocytes	0.393380154053973	Classical Monocytes	170307.079483124
2020-03-18-count-2:GAGAAATCACCCAACG	31	Early MK	Tcm/Naive helper T cells	0.04479578126201417	Erythroid_CD34- CD71+ GlyA+	-0.08601431810252436	Erythroid_CD34- CD71+ GlyA+	0.0593004521663523	Platelets	83078.0595819318
2020-03-18-count-2:GAGAAATCACTGCACG	31	MEMP	Tcm/Naive helper T cells	0.35861349590490926	Erythroid_CD34- CD71+ GlyA+	-0.05768249446240214	Erythroid_CD34- CD71+ GlyA+	0.0593004521663523	Platelets	83078.0595819318
2020-03-18-count-2:GAGAAATCAGCGTTGC	2	Classical monocytes	Classical monocytes	0.9992994259205801	Colony Forming Unit-Monocytes	-0.0802924176058791	Monocytes	0.393380154053973	Classical Monocytes	170307.079483124
2020-03-18-count-2:GAGAAATCATGACGAG	31	Megakaryocyte precursor	Early MK	0.007867305025484527	Erythroid_CD34- CD71+ GlyA+	-0.03774685297578494	Erythroid_CD34- CD71+ GlyA+	0.0593004521663523	Platelets	83078.0595819318
2020-03-18-count-2:GAGAAATGTATGACAA	2	Classical monocytes	Classical monocytes	0.6293477930279264	Mature NK cells_CD56- CD16+ CD3-	-0.1810084212075871	Monocytes	0.393380154053973	Classical Monocytes	170307.079483124
2020-03-18-count-2:GAGAAATGTCTGTCAA	31	Early MK	Tcm/Naive helper T cells	0.017052495817943367	Erythroid_CD34- CD71+ GlyA+	-0.15412440197908794	Erythroid_CD34- CD71+ GlyA+	0.0593004521663523	Platelets	83078.0595819318
2020-03-18-count-2:GAGACCCAGCGTGAGT	31	Megakaryocytes/platelets	Early MK	0.020096720400900193	Erythroid_CD34- CD71+ GlyA+	-0.06283347775102577	Erythroid_CD34- CD71+ GlyA+	0.0593004521663523	Platelets	83078.0595819318
2020-03-18-count-2:GAGACCCCAGAAGCGT	8	Naive B cells	Naive B cells	0.989983005091806	Erythroid_CD34- CD71- GlyA+	-0.22314941624169937	Naive B cells	0.0422915184758191	Naive B cells	104439.644280119
2020-03-18-count-2:GAGACCCCATTCCTCG	2	Myelocytes	Classical monocytes	0.09297993026103228	Plasmacytoid Dendritic Cells	-0.15817476034379	Monocytes	0.393380154053973	Classical Monocytes	170307.079483124
2020-03-18-count-2:GAGACCCGTACACTCA	31	Megakaryocyte-erythroid-mast cell progenitor	Tcm/Naive helper T cells	0.026716045455579377	Erythroid_CD34- CD71lo GlyA+	-0.039410454136977344	Erythroid_CD34- CD71+ GlyA+	0.0593004521663523	Platelets	83078.0595819318
2020-03-18-count-2:GAGACCCGTGTCCAAT	31	MEMP	Early MK	0.0028253866692632417	Erythroid_CD34- CD71+ GlyA+	-0.11343760887542052	Erythroid_CD34- CD71+ GlyA+	0.0593004521663523	Platelets	83078.0595819318
2020-03-18-count-2:GAGACCCGTTCTAAGC	2	Classical monocytes	Classical monocytes	0.9998331236270901	Erythroid_CD34- CD71lo GlyA+	-0.22008090221664223	Monocytes	0.393380154053973	Classical Monocytes	170307.079483124
2020-03-18-count-2:GAGACCCGTTCTCCCA	8	Naive B cells	Naive B cells	0.9943410565788874	Plasmacytoid Dendritic Cells	-0.2880723690469847	Naive B cells	0.0422915184758191	Naive B cells	104439.644280119
2020-03-18-count-2:GAGACCCGTTTGGGAG	8	Memory B cells	Naive B cells	0.9689977202422567	Plasmacytoid Dendritic Cells	-0.20669823817272656	Naive B cells	0.0422915184758191	Naive B cells	104439.644280119
2020-03-18-count-2:GAGACCCTCGGTCGAC	0	Tcm/Naive helper T cells	Tem/Temra cytotoxic T cells	0.09775469196673665	Erythroid_CD34- CD71lo GlyA+	-0.2342956965984117	Naive CD4+ T cells	0.0114143310166437	Naive CD4+ T cells	297537.794505067
2020-03-18-count-2:GAGACTTCAACCAATC	2	Classical monocytes	Classical monocytes	0.9725695351263804	Plasmacytoid Dendritic Cells	-0.1944051688786716	Monocytes	0.393380154053973	Classical Monocytes	170307.079483124
2020-03-18-count-2:GAGACTTGTATATGGA	31	Early MK	Tcm/Naive helper T cells	0.28292627041412827	Erythroid_CD34- CD71lo GlyA+	-0.09936747401636983	Erythroid_CD34- CD71+ GlyA+	0.0593004521663523	Platelets	83078.0595819318
2020-03-18-count-2:GAGACTTTCGACACTA	2	Classical monocytes	Classical monocytes	0.9999520214877016	Colony Forming Unit-Monocytes	-0.13171636463324055	Monocytes	0.393380154053973	Classical Monocytes	170307.079483124
2020-03-18-count-2:GAGACTTTCGAGTCTA	31	Megakaryocyte-erythroid-mast cell progenitor	Tcm/Naive helper T cells	0.1107315256952611	Erythroid_CD34- CD71lo GlyA+	-0.11083310071008722	Erythroid_CD34- CD71+ GlyA+	0.0593004521663523	Platelets	83078.0595819318
2020-03-18-count-2:GAGAGGTAGCCAGACA	31	Early MK	Tcm/Naive helper T cells	0.052998672240921745	Erythroid_CD34- CD71lo GlyA+	-0.12306287424020285	Erythroid_CD34- CD71+ GlyA+	0.0593004521663523	Platelets	83078.0595819318
2020-03-18-count-2:GAGAGGTAGCCGAACA	2	Classical monocytes	Classical monocytes	0.9648485758291956	Colony Forming Unit-Monocytes	-0.15847770613522294	Monocytes	0.393380154053973	Classical Monocytes	170307.079483124
2020-03-18-count-2:GAGAGGTAGCTAAATG	31	Megakaryocyte precursor	Early MK	0.048875342075689686	Erythroid_CD34- CD71lo GlyA+	-0.10089890661956136	Erythroid_CD34- CD71+ GlyA+	0.0593004521663523	Platelets	83078.0595819318
2020-03-18-count-2:GAGAGGTAGGTTCTAC	9	CD16+ NK cells	CD16+ NK cells	0.2198198729746824	Erythroid_CD34- CD71lo GlyA+	-0.2219399312359605	Mature NK cells_CD56+ CD16+ CD3-	0.222400021791681	CD8+ NKT-like cells	120230.4186864
2020-03-18-count-2:GAGAGGTCATTGCAAC	2	Classical monocytes	Classical monocytes	0.9842495546412343	Plasmacytoid Dendritic Cells	-0.15927782421237593	Monocytes	0.393380154053973	Classical Monocytes	170307.079483124
2020-03-18-count-2:GAGAGGTGTGACTCTA	8	Naive B cells	Naive B cells	0.5399093610750316	Erythroid_CD34- CD71lo GlyA+	-0.18855661259694473	Naive B cells	0.0422915184758191	Naive B cells	104439.644280119
2020-03-18-count-2:GAGAGGTGTGAGATTA	31	MEMP	Early MK	0.015275976068213392	Erythroid_CD34- CD71lo GlyA+	-0.019988109608221147	Erythroid_CD34- CD71+ GlyA+	0.0593004521663523	Platelets	83078.0595819318
2020-03-18-count-2:GAGAGGTGTTTACTGG	21	HSC/MPP	HSC/MPP	0.5680575116294505	Erythroid_CD34- CD71+ GlyA+	-0.1637076166142637	Megakaryocyte/erythroid progenitors	0.148064630212938	Basophils	3157.92060689119
2020-03-18-count-2:GAGAGGTTCGGTGTAT	31	MEMP	Tcm/Naive helper T cells	0.0036266263282272305	Erythroid_CD34- CD71+ GlyA+	-0.2188393602869365	Erythroid_CD34- CD71+ GlyA+	0.0593004521663523	Platelets	83078.0595819318
2020-03-18-count-2:GAGATGGCACCGTCTT	31	Megakaryocytes/platelets	Early MK	0.026694696100415343	Erythroid_CD34- CD71lo GlyA+	-0.009282002459945272	Erythroid_CD34- CD71+ GlyA+	0.0593004521663523	Platelets	83078.0595819318
2020-03-18-count-2:GAGATGGGTCGTTCAA	31	Alveolar macrophages	Early MK	0.00624183767399415	Erythroid_CD34- CD71lo GlyA+	-0.07366544042048329	Erythroid_CD34- CD71+ GlyA+	0.0593004521663523	Platelets	83078.0595819318
2020-03-18-count-2:GAGATGGGTGGACTGA	31	Megakaryocytes/platelets	Early MK	0.02380828346978103	Erythroid_CD34- CD71+ GlyA+	-0.035903527303011495	Erythroid_CD34- CD71+ GlyA+	0.0593004521663523	Platelets	83078.0595819318
2020-03-18-count-2:GAGATGGTCCGTTGAA	31	CD16+ NK cells	Tcm/Naive helper T cells	0.03080359893073407	Erythroid_CD34- CD71lo GlyA+	-0.18763529098240853	Erythroid_CD34- CD71+ GlyA+	0.0593004521663523	Platelets	83078.0595819318
2020-03-18-count-2:GAGCCTGAGCGACAGT	2	Classical monocytes	Classical monocytes	0.8179228378860045	Erythroid_CD34- CD71lo GlyA+	-0.1795421949877693	Monocytes	0.393380154053973	Classical Monocytes	170307.079483124
2020-03-18-count-2:GAGCCTGAGTCTGCGC	9	CD16+ NK cells	CD16+ NK cells	0.38245671656987934	Erythroid_CD34- CD71+ GlyA+	-0.23810077622897752	Mature NK cells_CD56+ CD16+ CD3-	0.222400021791681	CD8+ NKT-like cells	120230.4186864
2020-03-18-count-2:GAGCCTGGTGAAGCGT	31	Classical monocytes	Early MK	0.2432159053898373	Erythroid_CD34- CD71+ GlyA+	-0.01999912887137789	Erythroid_CD34- CD71+ GlyA+	0.0593004521663523	Platelets	83078.0595819318
2020-03-18-count-2:GAGCCTGGTGCAACGA	3	Neutrophil-myeloid progenitor	HSC/MPP	0.005700490234037682	Plasmacytoid Dendritic Cells	-0.17888526408990293	Erythroid_CD34+ CD71+ GlyA-	0.173838192444401	Neutrophils	29445.9187065809
2020-03-18-count-2:GAGGCAACACTTGGGC	31	CD16- NK cells	Tcm/Naive helper T cells	0.03355355512811056	Erythroid_CD34- CD71+ GlyA+	-0.12206992336736433	Erythroid_CD34- CD71+ GlyA+	0.0593004521663523	Platelets	83078.0595819318
2020-03-18-count-2:GAGGCAACAGATGCGA	31	Mast cells	Tcm/Naive helper T cells	0.09951032348626569	Erythroid_CD34- CD71+ GlyA+	-0.20808168595883503	Erythroid_CD34- CD71+ GlyA+	0.0593004521663523	Platelets	83078.0595819318
2020-03-18-count-2:GAGGCAAGTATCGGTT	31	DC2	Tcm/Naive helper T cells	0.010873104250010784	Erythroid_CD34- CD71lo GlyA+	-0.1509530771978917	Erythroid_CD34- CD71+ GlyA+	0.0593004521663523	Platelets	83078.0595819318
2020-03-18-count-2:GAGGCAAGTCTGATCA	31	DC precursor	Tcm/Naive helper T cells	0.054373453760250046	Erythroid_CD34- CD71+ GlyA+	-0.20398858403103623	Erythroid_CD34- CD71+ GlyA+	0.0593004521663523	Platelets	83078.0595819318
2020-03-18-count-2:GAGGCAATCACAGTGT	31	Early MK	Early MK	0.09897023489308986	Erythroid_CD34- CD71+ GlyA+	-0.17117855511302915	Erythroid_CD34- CD71+ GlyA+	0.0593004521663523	Platelets	83078.0595819318
2020-03-18-count-2:GAGGCCTAGCCAAGCA	5	Tcm/Naive cytotoxic T cells	Tem/Temra cytotoxic T cells	0.06333752207449406	Plasmacytoid Dendritic Cells	-0.21803575497656275	CD8+ Effector Memory	0.165647588645569	CD8+ NKT-like cells	194257.570114352
2020-03-18-count-2:GAGGCCTAGCTACTAC	31	Tcm/Naive helper T cells	Tcm/Naive helper T cells	0.20348694523652183	Erythroid_CD34- CD71+ GlyA+	-0.1048189209337038	Erythroid_CD34- CD71+ GlyA+	0.0593004521663523	Platelets	83078.0595819318
2020-03-18-count-2:GAGGCCTCAAGGGCAT	31	Early MK	Early MK	0.033432222193644424	Erythroid_CD34- CD71+ GlyA+	-0.12959530212886516	Erythroid_CD34- CD71+ GlyA+	0.0593004521663523	Platelets	83078.0595819318
2020-03-18-count-2:GAGGCCTGTACGCTAT	31	Alveolar macrophages	Early MK	0.0016075617809101243	Erythroid_CD34- CD71lo GlyA+	-0.05567462302047619	Erythroid_CD34- CD71+ GlyA+	0.0593004521663523	Platelets	83078.0595819318
2020-03-18-count-2:GAGGCCTTCTGAGTCA	4	Classical monocytes	Classical monocytes	0.8664635969325779	Erythroid_CD34- CD71lo GlyA+	-0.10521003453299835	Myeloid Dendritic Cells	0.225897984711665	Neutrophils	66762.7479856242
2020-03-18-count-2:GAGGCCTTCTGCGGAC	31	Classical monocytes	Tcm/Naive helper T cells	0.0040444975977868385	Erythroid_CD34- CD71lo GlyA+	-0.09921190671698378	Erythroid_CD34- CD71+ GlyA+	0.0593004521663523	Platelets	83078.0595819318
2020-03-18-count-2:GAGGGATCATTCTGTT	2	Classical monocytes	Classical monocytes	0.41999613114150963	Plasmacytoid Dendritic Cells	-0.12399250885094379	Monocytes	0.393380154053973	Classical Monocytes	170307.079483124
2020-03-18-count-2:GAGGGATGTATCCCTC	2	Classical monocytes	Classical monocytes	0.9990929638152034	Colony Forming Unit-Monocytes	-0.06888180032444446	Monocytes	0.393380154053973	Classical Monocytes	170307.079483124
2020-03-18-count-2:GAGGGATTCAACCGAT	31	Early MK	Tcm/Naive helper T cells	0.12036833317877842	Erythroid_CD34- CD71+ GlyA+	-0.0480090082265776	Erythroid_CD34- CD71+ GlyA+	0.0593004521663523	Platelets	83078.0595819318
2020-03-18-count-2:GAGGGATTCCCGTAAA	8	Naive B cells	Naive B cells	0.9617935316329391	Plasmacytoid Dendritic Cells	-0.22400543904911727	Naive B cells	0.0422915184758191	Naive B cells	104439.644280119
2020-03-18-count-2:GAGGGTAAGGTAGCAC	8	Memory B cells	Naive B cells	0.8745098281909771	Plasmacytoid Dendritic Cells	-0.2301621263996263	Naive B cells	0.0422915184758191	Naive B cells	104439.644280119
2020-03-18-count-2:GAGGGTACATATCGGT	8	Naive B cells	Naive B cells	0.9909608861597365	Plasmacytoid Dendritic Cells	-0.23423378721022842	Naive B cells	0.0422915184758191	Naive B cells	104439.644280119
2020-03-18-count-2:GAGGGTATCTAGACCA	31	Megakaryocytes/platelets	Early MK	0.998033555248895	Erythroid_CD34- CD71lo GlyA+	0.01490172074706211	Erythroid_CD34- CD71+ GlyA+	0.0593004521663523	Platelets	83078.0595819318
2020-03-18-count-2:GAGTCATAGAAGCTGC	8	Naive B cells	Naive B cells	0.7979348922917939	Early B cells	-0.23385755067682906	Naive B cells	0.0422915184758191	Naive B cells	104439.644280119
2020-03-18-count-2:GAGTCATAGCATAGGC	8	Memory B cells	Naive B cells	0.824659584152977	Erythroid_CD34- CD71- GlyA+	-0.2610441329880475	Naive B cells	0.0422915184758191	Naive B cells	104439.644280119
2020-03-18-count-2:GAGTCATAGGTCCTGC	8	Naive B cells	Naive B cells	0.20763443453070504	Plasmacytoid Dendritic Cells	-0.22396273699507058	Naive B cells	0.0422915184758191	Naive B cells	104439.644280119
2020-03-18-count-2:GAGTCATCAAGGTCGA	31	MEMP	Early MK	0.004341660665962918	Erythroid_CD34- CD71+ GlyA+	-0.05548708497952503	Erythroid_CD34- CD71+ GlyA+	0.0593004521663523	Platelets	83078.0595819318
2020-03-18-count-2:GAGTCATGTGATAGTA	21	HSC/MPP	HSC/MPP	0.8687769095487574	Erythroid_CD34- CD71lo GlyA+	-0.1637652929479164	Megakaryocyte/erythroid progenitors	0.148064630212938	Basophils	3157.92060689119
2020-03-18-count-2:GAGTCATTCTCCAATT	8	Naive B cells	Naive B cells	0.9856507860280956	Pro B cells	-0.2442218053638124	Naive B cells	0.0422915184758191	Naive B cells	104439.644280119
2020-03-18-count-2:GAGTCTAAGAAGGTAG	2	Classical monocytes	Classical monocytes	0.9784017197032349	Mature NK cells_CD56- CD16+ CD3-	-0.13480550280944026	Monocytes	0.393380154053973	Classical Monocytes	170307.079483124
2020-03-18-count-2:GAGTCTAAGTCATGGG	5	Memory B cells	Tem/Temra cytotoxic T cells	0.25020697558190047	Erythroid_CD34- CD71lo GlyA+	-0.17859669099659142	CD8+ Effector Memory	0.165647588645569	CD8+ NKT-like cells	194257.570114352
2020-03-18-count-2:GAGTCTACACCAGACC	31	Early MK	Early MK	0.30801149732904215	Erythroid_CD34- CD71lo GlyA+	0.0149218992984306	Erythroid_CD34- CD71+ GlyA+	0.0593004521663523	Platelets	83078.0595819318
2020-03-18-count-2:GAGTCTACACTCAAGT	2	Classical monocytes	Classical monocytes	0.9924298545250755	Mature NK cells_CD56- CD16+ CD3-	-0.1742484930458977	Monocytes	0.393380154053973	Classical Monocytes	170307.079483124
2020-03-18-count-2:GAGTCTAGTCGGTGTC	31	Megakaryocyte precursor	Early MK	0.004551770381389362	Erythroid_CD34- CD71+ GlyA+	-0.12112784173299107	Erythroid_CD34- CD71+ GlyA+	0.0593004521663523	Platelets	83078.0595819318
2020-03-18-count-2:GAGTCTATCACTGGTA	31	Tcm/Naive helper T cells	Early MK	0.0224737800271826	Erythroid_CD34- CD71lo GlyA+	-0.07741833861495198	Erythroid_CD34- CD71+ GlyA+	0.0593004521663523	Platelets	83078.0595819318
2020-03-18-count-2:GAGTCTATCTACCCAC	31	Early MK	Tcm/Naive helper T cells	0.030117492537768444	Erythroid_CD34- CD71+ GlyA+	-0.03962773369375072	Erythroid_CD34- CD71+ GlyA+	0.0593004521663523	Platelets	83078.0595819318
2020-03-18-count-2:GAGTGAGAGACAACAT	31	Trm cytotoxic T cells	Tcm/Naive helper T cells	0.011080548038289763	Erythroid_CD34- CD71+ GlyA+	-0.144712753479608	Erythroid_CD34- CD71+ GlyA+	0.0593004521663523	Platelets	83078.0595819318
2020-03-18-count-2:GAGTGAGCAGAGGCAT	8	Naive B cells	Naive B cells	0.9744601292744254	Plasmacytoid Dendritic Cells	-0.23956357629000202	Naive B cells	0.0422915184758191	Naive B cells	104439.644280119
2020-03-18-count-2:GAGTGAGTCCCATAGA	31	Megakaryocyte precursor	Tcm/Naive helper T cells	0.11674682264951818	Erythroid_CD34- CD71lo GlyA+	-0.05522067407389919	Erythroid_CD34- CD71+ GlyA+	0.0593004521663523	Platelets	83078.0595819318
2020-03-18-count-2:GAGTGAGTCTTGGTCC	31	Myelocytes	Tcm/Naive helper T cells	0.012693082017430857	Erythroid_CD34- CD71+ GlyA+	-0.2056714882771502	Erythroid_CD34- CD71+ GlyA+	0.0593004521663523	Platelets	83078.0595819318
2020-03-18-count-2:GAGTGTTAGGAGGGTG	2	Classical monocytes	Classical monocytes	0.9953382226075582	Mature NK cells_CD56- CD16+ CD3-	-0.13091091379542896	Monocytes	0.393380154053973	Classical Monocytes	170307.079483124
2020-03-18-count-2:GAGTGTTAGTGGATAT	8	Naive B cells	Naive B cells	0.999712298527973	Plasmacytoid Dendritic Cells	-0.2557271341615685	Naive B cells	0.0422915184758191	Naive B cells	104439.644280119
2020-03-18-count-2:GAGTGTTGTATGGAGC	2	Classical monocytes	Classical monocytes	0.9985027649635007	Colony Forming Unit-Monocytes	-0.087307611045911	Monocytes	0.393380154053973	Classical Monocytes	170307.079483124
2020-03-18-count-2:GAGTGTTGTCTTGGTA	31	MEMP	Early MK	0.00905418571855245	Erythroid_CD34- CD71+ GlyA+	-0.08113274079801114	Erythroid_CD34- CD71+ GlyA+	0.0593004521663523	Platelets	83078.0595819318
2020-03-18-count-2:GAGTGTTTCCAACCGG	31	Early erythroid	Early MK	0.056974475285418075	Erythroid_CD34- CD71+ GlyA+	-0.1372108002361141	Erythroid_CD34- CD71+ GlyA+	0.0593004521663523	Platelets	83078.0595819318
2020-03-18-count-2:GAGTGTTTCCTGTTGC	9	CD16+ NK cells	CD16+ NK cells	0.15236211511958123	Plasmacytoid Dendritic Cells	-0.22218840543072194	Mature NK cells_CD56+ CD16+ CD3-	0.222400021791681	CD8+ NKT-like cells	120230.4186864
2020-03-18-count-2:GAGTGTTTCTAGAGCT	31	MEMP	Early MK	0.06342761964863752	Erythroid_CD34- CD71+ GlyA+	-0.11848158498107207	Erythroid_CD34- CD71+ GlyA+	0.0593004521663523	Platelets	83078.0595819318
2020-03-18-count-2:GAGTTACAGAACTGAT	8	Memory B cells	Naive B cells	0.9469794886929004	Erythroid_CD34- CD71lo GlyA+	-0.19258665051917795	Naive B cells	0.0422915184758191	Naive B cells	104439.644280119
2020-03-18-count-2:GAGTTACAGACAACAT	8	Naive B cells	Naive B cells	0.545795803081409	Plasmacytoid Dendritic Cells	-0.20351470425878931	Naive B cells	0.0422915184758191	Naive B cells	104439.644280119
2020-03-18-count-2:GAGTTACCACTGCTTC	24	Tcm/Naive helper T cells	HSC/MPP	0.000814064303229768	Common myeloid progenitors	-0.14739609950000912	Megakaryocyte/erythroid progenitors	0.0689497490214919	Neutrophils	19349.893181505
2020-03-18-count-2:GAGTTACTCACATTGG	31	MEMP	Tcm/Naive helper T cells	0.7961973664895482	Erythroid_CD34- CD71lo GlyA+	0.021903470107078656	Erythroid_CD34- CD71+ GlyA+	0.0593004521663523	Platelets	83078.0595819318
2020-03-18-count-2:GAGTTACTCAGTGTGT	2	Classical monocytes	Classical monocytes	0.9996781382815679	Mature NK cells_CD56- CD16+ CD3-	-0.08785513257119981	Monocytes	0.393380154053973	Classical Monocytes	170307.079483124
2020-03-18-count-2:GAGTTACTCCACTTTA	8	Naive B cells	Naive B cells	0.9692056650505017	Naive B cells	-0.2728834440619202	Naive B cells	0.0422915184758191	Naive B cells	104439.644280119
2020-03-18-count-2:GAGTTACTCCTTTAGT	8	Naive B cells	Naive B cells	0.9918747432639753	Plasmacytoid Dendritic Cells	-0.22856849961552803	Naive B cells	0.0422915184758191	Naive B cells	104439.644280119
2020-03-18-count-2:GAGTTGTAGACAACAT	8	Naive B cells	Naive B cells	0.47394989651403135	Plasmacytoid Dendritic Cells	-0.2438914296199578	Naive B cells	0.0422915184758191	Naive B cells	104439.644280119
2020-03-18-count-2:GAGTTGTAGTCACTAC	8	Transitional B cells	Naive B cells	0.5203230186663088	Early B cells	-0.20812793904154586	Naive B cells	0.0422915184758191	Naive B cells	104439.644280119
2020-03-18-count-2:GAGTTGTCACGGAAGT	31	Early MK	Early MK	0.03298679657592449	Erythroid_CD34- CD71+ GlyA+	-0.1017896882798892	Erythroid_CD34- CD71+ GlyA+	0.0593004521663523	Platelets	83078.0595819318
2020-03-18-count-2:GAGTTGTCAGGGCTTC	4	DC2	DC precursor	0.07418980785813725	Plasmacytoid Dendritic Cells	-0.015299053392320959	Myeloid Dendritic Cells	0.225897984711665	Neutrophils	66762.7479856242
2020-03-18-count-2:GAGTTGTTCGGAGATG	32	Tcm/Naive helper T cells	Tcm/Naive helper T cells	0.9682197164896457	Erythroid_CD34- CD71lo GlyA+	-0.23525783646505993	Naive CD4+ T cells	-0.0912584560358214	Naive CD4+ T cells	14492.2488490764
2020-03-18-count-2:GAGTTTGCAACGAGGT	31	ILC3	Tcm/Naive helper T cells	0.22148795293330892	Erythroid_CD34- CD71+ GlyA+	-0.189585272750133	Erythroid_CD34- CD71+ GlyA+	0.0593004521663523	Platelets	83078.0595819318
2020-03-18-count-2:GAGTTTGGTCAACATC	0	Tem/Effector helper T cells	Tcm/Naive helper T cells	0.1512360309435787	Erythroid_CD34- CD71lo GlyA+	-0.24746288179788303	Naive CD4+ T cells	0.0114143310166437	Naive CD4+ T cells	297537.794505067
2020-03-18-count-2:GAGTTTGGTCCTTGTC	31	Tcm/Naive helper T cells	Tcm/Naive helper T cells	0.01527291361547685	Erythroid_CD34- CD71+ GlyA+	-0.12215473125876253	Erythroid_CD34- CD71+ GlyA+	0.0593004521663523	Platelets	83078.0595819318
2020-03-18-count-2:GAGTTTGTCATCCCGT	2	Classical monocytes	Classical monocytes	0.9241053939331898	Plasmacytoid Dendritic Cells	-0.11104436030746662	Monocytes	0.393380154053973	Classical Monocytes	170307.079483124
2020-03-18-count-2:GAGTTTGTCGCCGATG	31	MEMP	Tcm/Naive helper T cells	0.6664668469632268	Erythroid_CD34- CD71+ GlyA+	-0.22354726305580308	Erythroid_CD34- CD71+ GlyA+	0.0593004521663523	Platelets	83078.0595819318
2020-03-18-count-2:GAGTTTGTCTAACGCA	2	Classical monocytes	Classical monocytes	0.4499002048664002	Erythroid_CD34- CD71+ GlyA+	-0.2080249912949772	Monocytes	0.393380154053973	Classical Monocytes	170307.079483124
2020-03-18-count-2:GAGTTTGTCTCGTCGT	31	MEMP	Tcm/Naive helper T cells	0.015282335551900963	Erythroid_CD34- CD71lo GlyA+	-0.14443537170731974	Erythroid_CD34- CD71+ GlyA+	0.0593004521663523	Platelets	83078.0595819318
2020-03-18-count-2:GATAGAAAGACTAAGT	1	Memory B cells	Naive B cells	0.1871350183928236	Plasmacytoid Dendritic Cells	-0.20752553391797127	Hematopoietic stem cells_CD133+ CD34dim	0.31526490954067	Progenitor cells	32278.4516750976
2020-03-18-count-2:GATAGAAAGGATGGCT	31	Early MK	Early MK	0.7353608436635188	Erythroid_CD34- CD71lo GlyA+	-0.09988818241345959	Erythroid_CD34- CD71+ GlyA+	0.0593004521663523	Platelets	83078.0595819318
2020-03-18-count-2:GATAGAATCCTCACCA	2	Classical monocytes	Classical monocytes	0.9990905953432986	Plasmacytoid Dendritic Cells	-0.1235543689690445	Monocytes	0.393380154053973	Classical Monocytes	170307.079483124
2020-03-18-count-2:GATAGCTAGCTACGTT	2	Classical monocytes	Classical monocytes	0.2830298529119926	Erythroid_CD34- CD71+ GlyA+	-0.24671788136307993	Monocytes	0.393380154053973	Classical Monocytes	170307.079483124
2020-03-18-count-2:GATAGCTAGTTCCGTA	21	HSC/MPP	HSC/MPP	0.9213176674159866	Erythroid_CD34- CD71lo GlyA+	-0.15730994665460715	Megakaryocyte/erythroid progenitors	0.148064630212938	Basophils	3157.92060689119
2020-03-18-count-2:GATAGCTCAAATTAGG	28	Myelocytes	Classical monocytes	0.32042008587049037	Plasmacytoid Dendritic Cells	-0.12065221025426025	Monocytes	0.185252990019965	Classical Monocytes	26280.2458041883
2020-03-18-count-2:GATAGCTCACCCGTAG	21	CMP	HSC/MPP	0.07608209522089936	Erythroid_CD34- CD71+ GlyA+	-0.22150892006155898	Megakaryocyte/erythroid progenitors	0.148064630212938	Basophils	3157.92060689119
2020-03-18-count-2:GATAGCTCACTGAGGA	31	Tcm/Naive helper T cells	Tcm/Naive helper T cells	0.1620562850182147	Erythroid_CD34- CD71lo GlyA+	0.01658781194789745	Erythroid_CD34- CD71+ GlyA+	0.0593004521663523	Platelets	83078.0595819318
2020-03-18-count-2:GATAGCTCAGGTTCGC	31	Early erythroid	Tcm/Naive helper T cells	0.021886680669373836	Erythroid_CD34- CD71+ GlyA+	-0.19077721822524915	Erythroid_CD34- CD71+ GlyA+	0.0593004521663523	Platelets	83078.0595819318
2020-03-18-count-2:GATAGCTGTATCAAGA	31	Tcm/Naive helper T cells	Tcm/Naive helper T cells	0.033571269078192745	Erythroid_CD34- CD71lo GlyA+	-0.11893259697144373	Erythroid_CD34- CD71+ GlyA+	0.0593004521663523	Platelets	83078.0595819318
2020-03-18-count-2:GATAGCTTCAGCTCTC	31	Megakaryocyte-erythroid-mast cell progenitor	Tcm/Naive helper T cells	0.021855841648747088	Erythroid_CD34- CD71lo GlyA+	-0.037121660837547664	Erythroid_CD34- CD71+ GlyA+	0.0593004521663523	Platelets	83078.0595819318
2020-03-18-count-2:GATAGCTTCGTAACTG	8	Tcm/Naive helper T cells	Naive B cells	0.1568906859627353	Erythroid_CD34- CD71lo GlyA+	-0.2484246608865107	Naive B cells	0.0422915184758191	Naive B cells	104439.644280119
2020-03-18-count-2:GATCACACACTGGCGT	5	CD16+ NK cells	Tem/Temra cytotoxic T cells	0.0378306655376673	Erythroid_CD34- CD71+ GlyA+	-0.2099122612870805	CD8+ Effector Memory	0.165647588645569	CD8+ NKT-like cells	194257.570114352
2020-03-18-count-2:GATCACAGTAACAGGC	2	Classical monocytes	Classical monocytes	0.9438684470282122	Mature NK cells_CD56- CD16+ CD3-	-0.15663272891846702	Monocytes	0.393380154053973	Classical Monocytes	170307.079483124
2020-03-18-count-2:GATCACAGTCCTACAA	2	Classical monocytes	Classical monocytes	0.9953707590711673	Plasmacytoid Dendritic Cells	-0.21342212035040065	Monocytes	0.393380154053973	Classical Monocytes	170307.079483124
2020-03-18-count-2:GATCAGTAGCAAATCA	31	Tcm/Naive helper T cells	Early MK	0.05249990413452678	Erythroid_CD34- CD71+ GlyA+	-0.11316489575594257	Erythroid_CD34- CD71+ GlyA+	0.0593004521663523	Platelets	83078.0595819318
2020-03-18-count-2:GATCAGTAGTTACTCG	5	Tem/Temra cytotoxic T cells	Tem/Temra cytotoxic T cells	0.9646006838818951	Erythroid_CD34- CD71+ GlyA+	-0.21706553768529432	CD8+ Effector Memory	0.165647588645569	CD8+ NKT-like cells	194257.570114352
2020-03-18-count-2:GATCAGTAGTTGTACC	31	Megakaryocyte precursor	Tcm/Naive helper T cells	0.3325075855932524	Erythroid_CD34- CD71lo GlyA+	-0.10604164210295099	Erythroid_CD34- CD71+ GlyA+	0.0593004521663523	Platelets	83078.0595819318
2020-03-18-count-2:GATCAGTCACGCTGTG	31	Early MK	Tcm/Naive helper T cells	0.08753467409149722	Erythroid_CD34- CD71lo GlyA+	-0.2076782106572593	Erythroid_CD34- CD71+ GlyA+	0.0593004521663523	Platelets	83078.0595819318
2020-03-18-count-2:GATCAGTCACTGTCGG	31	Epithelial cells	Tcm/Naive helper T cells	0.027244092789813275	Erythroid_CD34- CD71+ GlyA+	-0.10239233791642953	Erythroid_CD34- CD71+ GlyA+	0.0593004521663523	Platelets	83078.0595819318
2020-03-18-count-2:GATCAGTCAGGATTCT	31	Early MK	Early MK	0.8659447652808504	Erythroid_CD34- CD71+ GlyA+	-0.023382349914428776	Erythroid_CD34- CD71+ GlyA+	0.0593004521663523	Platelets	83078.0595819318
2020-03-18-count-2:GATCAGTCATAATGAG	14	Classical monocytes	DC2	0.16676718242521682	Colony Forming Unit-Monocytes	0.05942418473999676	Myeloid Dendritic Cells	0.344724715206776	Myeloid Dendritic cells	81419.6897678935
2020-03-18-count-2:GATCAGTTCCCTCTTT	8	Naive B cells	Naive B cells	0.9997089766743589	Plasmacytoid Dendritic Cells	-0.1937409213993538	Naive B cells	0.0422915184758191	Naive B cells	104439.644280119
2020-03-18-count-2:GATCAGTTCCTTCGAC	31	Alveolar macrophages	Tcm/Naive helper T cells	0.05866842425168331	Erythroid_CD34- CD71+ GlyA+	-0.1635132975579332	Erythroid_CD34- CD71+ GlyA+	0.0593004521663523	Platelets	83078.0595819318
2020-03-18-count-2:GATCAGTTCTGGGAGA	8	Memory B cells	Naive B cells	0.4035276912492687	Plasmacytoid Dendritic Cells	-0.23880743062632764	Naive B cells	0.0422915184758191	Naive B cells	104439.644280119
2020-03-18-count-2:GATCATGAGCCAACCC	31	Early MK	Tcm/Naive helper T cells	0.9610907340304075	Erythroid_CD34- CD71lo GlyA+	0.03246932550632131	Erythroid_CD34- CD71+ GlyA+	0.0593004521663523	Platelets	83078.0595819318
2020-03-18-count-2:GATCATGAGTAAGACT	8	Naive B cells	Naive B cells	0.941647663516474	Plasmacytoid Dendritic Cells	-0.25227881763427207	Naive B cells	0.0422915184758191	Naive B cells	104439.644280119
2020-03-18-count-2:GATCATGCACGTCGGT	8	Naive B cells	Naive B cells	0.9172906354528536	Plasmacytoid Dendritic Cells	-0.21869498168105767	Naive B cells	0.0422915184758191	Naive B cells	104439.644280119
2020-03-18-count-2:GATCATGTCGTAGGAG	2	Classical monocytes	Classical monocytes	0.9995686539102004	Mature NK cells_CD56- CD16+ CD3-	-0.17186144533831169	Monocytes	0.393380154053973	Classical Monocytes	170307.079483124
2020-03-18-count-2:GATCCCTGTACGAGCA	31	Early erythroid	Tcm/Naive helper T cells	0.3031233111070633	Erythroid_CD34- CD71lo GlyA+	-0.1266426702528212	Erythroid_CD34- CD71+ GlyA+	0.0593004521663523	Platelets	83078.0595819318
2020-03-18-count-2:GATCCCTGTATACCCA	31	Trm cytotoxic T cells	Tcm/Naive helper T cells	0.0015445674319964403	Erythroid_CD34- CD71+ GlyA+	-0.09588803614574969	Erythroid_CD34- CD71+ GlyA+	0.0593004521663523	Platelets	83078.0595819318
2020-03-18-count-2:GATCCCTTCCCGTGTT	21	HSC/MPP	HSC/MPP	0.6579699194228276	Erythroid_CD34- CD71lo GlyA+	-0.07406643005905149	Megakaryocyte/erythroid progenitors	0.148064630212938	Basophils	3157.92060689119
2020-03-18-count-2:GATCCCTTCTAAACGC	31	Megakaryocyte-erythroid-mast cell progenitor	Tcm/Naive helper T cells	0.28907499293803346	Erythroid_CD34- CD71lo GlyA+	-0.09536623052083319	Erythroid_CD34- CD71+ GlyA+	0.0593004521663523	Platelets	83078.0595819318
2020-03-18-count-2:GATCCCTTCTGGTCAA	9	CD16+ NK cells	Tem/Trm cytotoxic T cells	0.9630744338314267	Erythroid_CD34- CD71lo GlyA+	-0.17223557817728308	Mature NK cells_CD56+ CD16+ CD3-	0.222400021791681	CD8+ NKT-like cells	120230.4186864
2020-03-18-count-2:GATCGTACAATAGGGC	31	Tcm/Naive helper T cells	Tcm/Naive helper T cells	0.012415729286476843	Erythroid_CD34- CD71lo GlyA+	-0.16050316016539712	Erythroid_CD34- CD71+ GlyA+	0.0593004521663523	Platelets	83078.0595819318
2020-03-18-count-2:GATCGTACAGGCTTGC	8	Naive B cells	Naive B cells	0.9438677834197534	Plasmacytoid Dendritic Cells	-0.2516115335897998	Naive B cells	0.0422915184758191	Naive B cells	104439.644280119
2020-03-18-count-2:GATCGTAGTACTGACT	31	Trm cytotoxic T cells	Early MK	0.004069648621601941	Erythroid_CD34- CD71lo GlyA+	-0.01604027716834886	Erythroid_CD34- CD71+ GlyA+	0.0593004521663523	Platelets	83078.0595819318
2020-03-18-count-2:GATGACTAGCAACTCT	31	Classical monocytes	Tcm/Naive helper T cells	0.021355049540311637	Erythroid_CD34- CD71+ GlyA+	-0.10430538848171399	Erythroid_CD34- CD71+ GlyA+	0.0593004521663523	Platelets	83078.0595819318
2020-03-18-count-2:GATGACTAGCTGCCAC	0	Tcm/Naive helper T cells	Tcm/Naive helper T cells	0.7460804032569297	Erythroid_CD34- CD71+ GlyA+	-0.1940530350727878	Naive CD4+ T cells	0.0114143310166437	Naive CD4+ T cells	297537.794505067
2020-03-18-count-2:GATGACTCAAGTGGCA	31	Megakaryocyte-erythroid-mast cell progenitor	Tcm/Naive helper T cells	0.31652552237241005	Erythroid_CD34- CD71+ GlyA+	-0.09351136075614597	Erythroid_CD34- CD71+ GlyA+	0.0593004521663523	Platelets	83078.0595819318
2020-03-18-count-2:GATGACTGTACTGACT	8	Memory B cells	Naive B cells	0.032401987556437695	Erythroid_CD34- CD71+ GlyA+	-0.22758840577647743	Naive B cells	0.0422915184758191	Naive B cells	104439.644280119
2020-03-18-count-2:GATGACTGTTACACAC	31	MEMP	Tcm/Naive helper T cells	0.026828991973431214	Erythroid_CD34- CD71+ GlyA+	-0.09471615894862938	Erythroid_CD34- CD71+ GlyA+	0.0593004521663523	Platelets	83078.0595819318
2020-03-18-count-2:GATGACTGTTTACGAC	9	CD16+ NK cells	CD16+ NK cells	0.3395714326198903	Erythroid_CD34- CD71lo GlyA+	-0.22073579450003727	Mature NK cells_CD56+ CD16+ CD3-	0.222400021791681	CD8+ NKT-like cells	120230.4186864
2020-03-18-count-2:GATGACTTCAGGCGAA	31	Megakaryocytes/platelets	Early MK	0.2555912064314502	Erythroid_CD34- CD71lo GlyA+	-0.08609692910382444	Erythroid_CD34- CD71+ GlyA+	0.0593004521663523	Platelets	83078.0595819318
2020-03-18-count-2:GATGACTTCTGAGAAA	31	Early erythroid	Tcm/Naive helper T cells	0.00593777763631045	Erythroid_CD34- CD71lo GlyA+	-0.16774138803057248	Erythroid_CD34- CD71+ GlyA+	0.0593004521663523	Platelets	83078.0595819318
2020-03-18-count-2:GATGAGGAGACGCATG	2	Classical monocytes	Classical monocytes	0.9852347413844896	Colony Forming Unit-Monocytes	-0.1353998581791603	Monocytes	0.393380154053973	Classical Monocytes	170307.079483124
2020-03-18-count-2:GATGAGGAGCGCCGTT	31	Classical monocytes	Early MK	0.8990618938210445	Erythroid_CD34- CD71+ GlyA+	-0.12288761174300933	Erythroid_CD34- CD71+ GlyA+	0.0593004521663523	Platelets	83078.0595819318
2020-03-18-count-2:GATGAGGAGGACACTG	31	Megakaryocyte-erythroid-mast cell progenitor	Tcm/Naive helper T cells	0.06425829248691549	Erythroid_CD34- CD71+ GlyA+	-0.20838601726069883	Erythroid_CD34- CD71+ GlyA+	0.0593004521663523	Platelets	83078.0595819318
2020-03-18-count-2:GATGAGGAGGTGCATG	8	Memory B cells	Memory B cells	0.8973867845547797	Naive B cells	-0.18241615767089622	Naive B cells	0.0422915184758191	Naive B cells	104439.644280119
2020-03-18-count-2:GATGAGGCAGCTACAT	2	Classical monocytes	Classical monocytes	0.8030421528428935	Erythroid_CD34- CD71+ GlyA+	-0.1509454946196025	Monocytes	0.393380154053973	Classical Monocytes	170307.079483124
2020-03-18-count-2:GATGAGGTCCCGTTCA	31	Megakaryocyte-erythroid-mast cell progenitor	Tcm/Naive helper T cells	0.0006933145964471398	Erythroid_CD34- CD71lo GlyA+	-0.04735293305783869	Erythroid_CD34- CD71+ GlyA+	0.0593004521663523	Platelets	83078.0595819318
2020-03-18-count-2:GATGAGGTCGGAACTT	31	Classical monocytes	Early MK	0.005266127325870451	Erythroid_CD34- CD71+ GlyA+	-0.06499609150869157	Erythroid_CD34- CD71+ GlyA+	0.0593004521663523	Platelets	83078.0595819318
2020-03-18-count-2:GATGAGGTCTCTAAGG	14	Classical monocytes	DC2	0.9730365787903096	Colony Forming Unit-Monocytes	0.05522148150540296	Myeloid Dendritic Cells	0.344724715206776	Myeloid Dendritic cells	81419.6897678935
2020-03-18-count-2:GATGATCAGGAACATT	8	Naive B cells	Naive B cells	0.9967366829149297	Plasmacytoid Dendritic Cells	-0.2532027200580466	Naive B cells	0.0422915184758191	Naive B cells	104439.644280119
2020-03-18-count-2:GATGATCCAACTCGTA	8	Memory B cells	Naive B cells	0.4736972313516571	Plasmacytoid Dendritic Cells	-0.2194267848364176	Naive B cells	0.0422915184758191	Naive B cells	104439.644280119
2020-03-18-count-2:GATGATCCAGTCTCTC	5	Tem/Temra cytotoxic T cells	Tem/Temra cytotoxic T cells	0.9824527592262893	Plasmacytoid Dendritic Cells	-0.2090639416230636	CD8+ Effector Memory	0.165647588645569	CD8+ NKT-like cells	194257.570114352
2020-03-18-count-2:GATGATCGTATGGTAA	8	Naive B cells	Naive B cells	0.2832781560449617	Plasmacytoid Dendritic Cells	-0.2198303501448391	Naive B cells	0.0422915184758191	Naive B cells	104439.644280119
2020-03-18-count-2:GATGATCTCATACGGT	0	Tem/Trm cytotoxic T cells	Tcm/Naive helper T cells	0.655336512566849	Erythroid_CD34- CD71lo GlyA+	-0.21756406462491398	Naive CD4+ T cells	0.0114143310166437	Naive CD4+ T cells	297537.794505067
2020-03-18-count-2:GATGATCTCCCGGTAG	2	Classical monocytes	Classical monocytes	0.9264594834927781	Colony Forming Unit-Monocytes	-0.06646959835058266	Monocytes	0.393380154053973	Classical Monocytes	170307.079483124
2020-03-18-count-2:GATGATCTCGAAGAAT	31	Tcm/Naive helper T cells	Tcm/Naive helper T cells	0.009624379171977815	Erythroid_CD34- CD71lo GlyA+	-0.11573140878896687	Erythroid_CD34- CD71+ GlyA+	0.0593004521663523	Platelets	83078.0595819318
2020-03-18-count-2:GATGATCTCGACACTA	2	Classical monocytes	Classical monocytes	0.9983354140537438	Erythroid_CD34- CD71+ GlyA+	-0.2546090990699861	Monocytes	0.393380154053973	Classical Monocytes	170307.079483124
2020-03-18-count-2:GATGATCTCGCCAGTG	31	Early MK	Tcm/Naive helper T cells	0.007142152058309643	Erythroid_CD34- CD71+ GlyA+	-0.20749344238951806	Erythroid_CD34- CD71+ GlyA+	0.0593004521663523	Platelets	83078.0595819318
2020-03-18-count-2:GATGCTAAGAAACTCA	31	Megakaryocytes/platelets	Tcm/Naive helper T cells	0.06820481711308723	Erythroid_CD34- CD71+ GlyA+	-0.10557896130901123	Erythroid_CD34- CD71+ GlyA+	0.0593004521663523	Platelets	83078.0595819318
2020-03-18-count-2:GATGCTAAGAAGCTCG	2	Classical monocytes	Classical monocytes	0.9991063747532888	Colony Forming Unit-Monocytes	-0.0814171882017876	Monocytes	0.393380154053973	Classical Monocytes	170307.079483124
2020-03-18-count-2:GATGCTAAGACCTGGA	8	Naive B cells	Naive B cells	0.8094411367276695	Plasmacytoid Dendritic Cells	-0.24189113583585303	Naive B cells	0.0422915184758191	Naive B cells	104439.644280119
2020-03-18-count-2:GATGCTAAGCGCCATC	8	Naive B cells	Naive B cells	0.9782557668106804	Naive B cells	-0.1585172987852752	Naive B cells	0.0422915184758191	Naive B cells	104439.644280119
2020-03-18-count-2:GATGCTAGTAGAAACT	31	Early MK	Tcm/Naive helper T cells	0.011213004208177052	Erythroid_CD34- CD71lo GlyA+	-0.11070716341847935	Erythroid_CD34- CD71+ GlyA+	0.0593004521663523	Platelets	83078.0595819318
2020-03-18-count-2:GATGCTAGTGTTCCAA	8	Naive B cells	Naive B cells	0.22043372616168086	Plasmacytoid Dendritic Cells	-0.24403670793690524	Naive B cells	0.0422915184758191	Naive B cells	104439.644280119
2020-03-18-count-2:GATGGAGCAACGTATC	31	Early MK	Tcm/Naive helper T cells	0.11617306929923266	Erythroid_CD34- CD71lo GlyA+	-0.10877125349144934	Erythroid_CD34- CD71+ GlyA+	0.0593004521663523	Platelets	83078.0595819318
2020-03-18-count-2:GATGGAGGTCACTTAG	8	Naive B cells	Naive B cells	0.9564098393570343	Plasmacytoid Dendritic Cells	-0.20438324735074206	Naive B cells	0.0422915184758191	Naive B cells	104439.644280119
2020-03-18-count-2:GATGGAGGTTCTCCTG	2	Classical monocytes	DC2	0.8617749159160888	Plasmacytoid Dendritic Cells	-0.08850793811745906	Monocytes	0.393380154053973	Classical Monocytes	170307.079483124
2020-03-18-count-2:GATGTTGAGTAACGTA	31	Megakaryocyte-erythroid-mast cell progenitor	Tcm/Naive helper T cells	0.10738799326696609	Erythroid_CD34- CD71lo GlyA+	0.012007514253826651	Erythroid_CD34- CD71+ GlyA+	0.0593004521663523	Platelets	83078.0595819318
2020-03-18-count-2:GATGTTGCACCAAAGG	4	Classical monocytes	Classical monocytes	0.9777676816727999	Erythroid_CD34- CD71lo GlyA+	-0.20329687224620954	Myeloid Dendritic Cells	0.225897984711665	Neutrophils	66762.7479856242
2020-03-18-count-2:GATGTTGGTCAGCGTC	2	DC2	DC2	0.31185973602504913	Colony Forming Unit-Monocytes	-0.16024410541943995	Monocytes	0.393380154053973	Classical Monocytes	170307.079483124
2020-03-18-count-2:GATGTTGGTCCAAATC	5	Tcm/Naive helper T cells	Tcm/Naive helper T cells	0.9575284619806106	Erythroid_CD34- CD71+ GlyA+	-0.2025899704006675	CD8+ Effector Memory	0.165647588645569	CD8+ NKT-like cells	194257.570114352
2020-03-18-count-2:GATGTTGGTTGGATCT	31	Classical monocytes	Tcm/Naive helper T cells	0.04661588868846448	Erythroid_CD34- CD71+ GlyA+	-0.11206063796805243	Erythroid_CD34- CD71+ GlyA+	0.0593004521663523	Platelets	83078.0595819318
2020-03-18-count-2:GATGTTGTCCGAGCTG	31	Early erythroid	Tcm/Naive helper T cells	0.07305623479811864	Erythroid_CD34- CD71lo GlyA+	-0.14204212561942492	Erythroid_CD34- CD71+ GlyA+	0.0593004521663523	Platelets	83078.0595819318
2020-03-18-count-2:GATTCGAAGGTCTGGA	31	Type 1 helper T cells	Tcm/Naive helper T cells	0.004961008047057655	Erythroid_CD34- CD71+ GlyA+	-0.12433007246364712	Erythroid_CD34- CD71+ GlyA+	0.0593004521663523	Platelets	83078.0595819318
2020-03-18-count-2:GATTCGAAGTGTACCT	8	Naive B cells	Memory B cells	0.9988244442635456	Plasmacytoid Dendritic Cells	-0.16258763207913265	Naive B cells	0.0422915184758191	Naive B cells	104439.644280119
2020-03-18-count-2:GATTCGAGTACATTGC	2	Classical monocytes	Classical monocytes	0.9707288798891229	Erythroid_CD34- CD71lo GlyA+	-0.19396097927632067	Monocytes	0.393380154053973	Classical Monocytes	170307.079483124
2020-03-18-count-2:GATTCGAGTCACAATC	31	MEMP	Tcm/Naive helper T cells	0.11167239204681334	Erythroid_CD34- CD71lo GlyA+	-0.08454325950132247	Erythroid_CD34- CD71+ GlyA+	0.0593004521663523	Platelets	83078.0595819318
2020-03-18-count-2:GATTCTTGTCCTTAAG	4	Classical monocytes	Classical monocytes	0.0473103868930343	Plasmacytoid Dendritic Cells	-0.12014280073862439	Myeloid Dendritic Cells	0.225897984711665	Neutrophils	66762.7479856242
2020-03-18-count-2:GATTCTTTCGAAACAA	31	Tcm/Naive helper T cells	Early MK	0.0242149165000625	Erythroid_CD34- CD71lo GlyA+	-0.10214605631804344	Erythroid_CD34- CD71+ GlyA+	0.0593004521663523	Platelets	83078.0595819318
2020-03-18-count-2:GATTCTTTCGCCCAGA	2	Classical monocytes	Classical monocytes	0.9510555826199294	Colony Forming Unit-Monocytes	-0.18711660664013463	Monocytes	0.393380154053973	Classical Monocytes	170307.079483124
2020-03-18-count-2:GATTGGTAGATCCGAG	2	Classical monocytes	Classical monocytes	0.9799715917147471	Colony Forming Unit-Monocytes	-0.18745783250223674	Monocytes	0.393380154053973	Classical Monocytes	170307.079483124
2020-03-18-count-2:GATTGGTAGGAACGCT	21	Tcm/Naive helper T cells	HSC/MPP	0.05133575785111221	Erythroid_CD34- CD71lo GlyA+	-0.18106104540768292	Megakaryocyte/erythroid progenitors	0.148064630212938	Basophils	3157.92060689119
2020-03-18-count-2:GATTGGTAGTTCAACC	31	Megakaryocyte-erythroid-mast cell progenitor	Tcm/Naive helper T cells	0.004018526250672109	Erythroid_CD34- CD71+ GlyA+	-0.11912622517181548	Erythroid_CD34- CD71+ GlyA+	0.0593004521663523	Platelets	83078.0595819318
2020-03-18-count-2:GATTGGTGTGCTCTTC	8	Naive B cells	Naive B cells	0.8588492969982434	Plasmacytoid Dendritic Cells	-0.23768298061968654	Naive B cells	0.0422915184758191	Naive B cells	104439.644280119
2020-03-18-count-2:GATTGGTTCAAGGCTT	2	Classical monocytes	Classical monocytes	0.9084211782607255	Plasmacytoid Dendritic Cells	-0.118379242516853	Monocytes	0.393380154053973	Classical Monocytes	170307.079483124
2020-03-18-count-2:GATTGGTTCTGGACCG	6	Double-negative thymocytes	HSC/MPP	0.9966541404820417	Erythroid_CD34- CD71+ GlyA+	-0.11617699003564952	Megakaryocyte/erythroid progenitors	0.223037047377994	Progenitor cells	51236.8965879656
2020-03-18-count-2:GATTTCTCACTCAGAT	9	CD16- NK cells	CD16+ NK cells	0.8428828885917994	Erythroid_CD34- CD71+ GlyA+	-0.2737836280831438	Mature NK cells_CD56+ CD16+ CD3-	0.222400021791681	CD8+ NKT-like cells	120230.4186864
2020-03-18-count-2:GATTTCTGTCTGCAAT	31	Early erythroid	Early MK	0.060504505946607307	Erythroid_CD34- CD71+ GlyA+	-0.13951775026035307	Erythroid_CD34- CD71+ GlyA+	0.0593004521663523	Platelets	83078.0595819318
2020-03-18-count-2:GATTTCTGTGAGTAGC	2	Classical monocytes	Classical monocytes	0.9853891802847179	Colony Forming Unit-Monocytes	-0.08635441044498515	Monocytes	0.393380154053973	Classical Monocytes	170307.079483124
2020-03-18-count-2:GATTTCTGTTTACTTC	31	Myelocytes	Tcm/Naive helper T cells	0.0862150376452039	Erythroid_CD34- CD71lo GlyA+	-0.13102843445676232	Erythroid_CD34- CD71+ GlyA+	0.0593004521663523	Platelets	83078.0595819318
2020-03-18-count-2:GCAACATCACACACTA	34	Proliferative germinal center B cells	Large pre-B cells	0.03040012013141293	Erythroid_CD34- CD71- GlyA+	-0.22497958253095285	Pro B cells	0.197625364679355	Pro-B cells	54876.2038712169
2020-03-18-count-2:GCAACATCAGGACTAG	31	Monocytes	Early MK	0.012335621491594924	Erythroid_CD34- CD71+ GlyA+	0.014142874639517248	Erythroid_CD34- CD71+ GlyA+	0.0593004521663523	Platelets	83078.0595819318
2020-03-18-count-2:GCAACATCATGGTGGA	31	MEMP	Tcm/Naive helper T cells	0.14500822324966872	Erythroid_CD34- CD71lo GlyA+	-0.1410360560177534	Erythroid_CD34- CD71+ GlyA+	0.0593004521663523	Platelets	83078.0595819318
2020-03-18-count-2:GCAACATGTACGCTAT	8	Memory B cells	Naive B cells	0.09660678125012291	Plasmacytoid Dendritic Cells	-0.22375090013202342	Naive B cells	0.0422915184758191	Naive B cells	104439.644280119
2020-03-18-count-2:GCAACATGTCCGAAGA	31	Naive B cells	Early MK	0.37339834290704177	Erythroid_CD34- CD71lo GlyA+	0.05663294384080831	Erythroid_CD34- CD71+ GlyA+	0.0593004521663523	Platelets	83078.0595819318
2020-03-18-count-2:GCAACATTCGACCAAT	8	Naive B cells	Naive B cells	0.9994473979091146	Plasmacytoid Dendritic Cells	-0.24519571234533752	Naive B cells	0.0422915184758191	Naive B cells	104439.644280119
2020-03-18-count-2:GCAACATTCGTAGGGA	31	Epithelial cells	Tcm/Naive helper T cells	0.0014182324447679193	Erythroid_CD34- CD71+ GlyA+	-0.07439435922545723	Erythroid_CD34- CD71+ GlyA+	0.0593004521663523	Platelets	83078.0595819318
2020-03-18-count-2:GCAACCGAGGGCGAGA	31	Megakaryocyte-erythroid-mast cell progenitor	Tcm/Naive helper T cells	0.004285754863997539	Erythroid_CD34- CD71lo GlyA+	-0.14530169506110754	Erythroid_CD34- CD71+ GlyA+	0.0593004521663523	Platelets	83078.0595819318
2020-03-18-count-2:GCAACCGCATAGAAAC	31	Megakaryocytes/platelets	Early MK	0.0026600221090642044	Erythroid_CD34- CD71+ GlyA+	-0.1431990140437489	Erythroid_CD34- CD71+ GlyA+	0.0593004521663523	Platelets	83078.0595819318
2020-03-18-count-2:GCAACCGCATCTCATT	8	Naive B cells	Naive B cells	0.8443794030406329	Plasmacytoid Dendritic Cells	-0.26244613420461316	Naive B cells	0.0422915184758191	Naive B cells	104439.644280119
2020-03-18-count-2:GCAACCGGTAAGTAGT	21	Classical monocytes	HSC/MPP	0.017373183506773037	Erythroid_CD34- CD71+ GlyA+	-0.21671207271150417	Megakaryocyte/erythroid progenitors	0.148064630212938	Basophils	3157.92060689119
2020-03-18-count-2:GCAACCGGTCAAAGCG	31	Double-negative thymocytes	Early MK	0.13110535982377466	Erythroid_CD34- CD71+ GlyA+	-0.16296774809715964	Erythroid_CD34- CD71+ GlyA+	0.0593004521663523	Platelets	83078.0595819318
2020-03-18-count-2:GCAACCGTCCCTGGTT	2	Classical monocytes	Classical monocytes	0.9969405012635112	Colony Forming Unit-Monocytes	-0.09871716102568123	Monocytes	0.393380154053973	Classical Monocytes	170307.079483124
2020-03-18-count-2:GCAACCGTCGGCCTTT	18	Classical monocytes	Classical monocytes	0.6772040530483819	Mature NK cells_CD56- CD16+ CD3-	0.028237876794728143	Mature NK cells_CD56- CD16+ CD3-	0.356791748934977	Non-classical monocytes	56475.1764804803
2020-03-18-count-2:GCACATAAGATGTTCC	13	Early MK	Tcm/Naive helper T cells	0.27235329887286785	Erythroid_CD34- CD71+ GlyA+	-0.10637830881213949	Erythroid_CD34+ CD71+ GlyA-	0.16003536008666	Basophils	102043.250129819
2020-03-18-count-2:GCACATAGTCGCACGT	14	DC	DC2	0.02839839086462835	Plasmacytoid Dendritic Cells	-0.07984730650709349	Myeloid Dendritic Cells	0.344724715206776	Myeloid Dendritic cells	81419.6897678935
2020-03-18-count-2:GCACATAGTGTCCGTG	31	Type 17 helper T cells	Tcm/Naive helper T cells	0.007647855797088671	Erythroid_CD34- CD71lo GlyA+	-0.1719773944609503	Erythroid_CD34- CD71+ GlyA+	0.0593004521663523	Platelets	83078.0595819318
2020-03-18-count-2:GCACATAGTTCCCACT	15	HSC/MPP	HSC/MPP	0.005754004715530798	Erythroid_CD34- CD71lo GlyA+	-0.13366259914204673	Megakaryocyte/erythroid progenitors	0.0275860292037222	Progenitor cells	4726.32224097384
2020-03-18-count-2:GCACATATCACCTCGT	31	MEMP	Tcm/Naive helper T cells	0.010059955673564821	Erythroid_CD34- CD71+ GlyA+	-0.07463299886078123	Erythroid_CD34- CD71+ GlyA+	0.0593004521663523	Platelets	83078.0595819318
2020-03-18-count-2:GCACATATCTCGGCTT	31	Early MK	Tcm/Naive helper T cells	0.044946812899941214	Erythroid_CD34- CD71lo GlyA+	-0.028147637635932775	Erythroid_CD34- CD71+ GlyA+	0.0593004521663523	Platelets	83078.0595819318
2020-03-18-count-2:GCACGGTAGCTGTGCC	2	Classical monocytes	Classical monocytes	0.9997729712458051	Colony Forming Unit-Monocytes	-0.19691694631765794	Monocytes	0.393380154053973	Classical Monocytes	170307.079483124
2020-03-18-count-2:GCACGGTAGGGTAATT	31	Tcm/Naive helper T cells	Tcm/Naive helper T cells	0.12133684863081001	Erythroid_CD34- CD71lo GlyA+	-0.048374846898466425	Erythroid_CD34- CD71+ GlyA+	0.0593004521663523	Platelets	83078.0595819318
2020-03-18-count-2:GCACGGTAGGTTCCGC	31	Megakaryocytes/platelets	Early MK	0.4726820449168343	Erythroid_CD34- CD71+ GlyA+	-0.08198254844005803	Erythroid_CD34- CD71+ GlyA+	0.0593004521663523	Platelets	83078.0595819318
2020-03-18-count-2:GCACGGTTCCAACTAG	8	Naive B cells	Naive B cells	0.9803219282959575	Plasmacytoid Dendritic Cells	-0.23637402279146863	Naive B cells	0.0422915184758191	Naive B cells	104439.644280119
2020-03-18-count-2:GCACGGTTCGCTCCTA	2	Classical monocytes	Classical monocytes	0.9991098366137899	Colony Forming Unit-Monocytes	-0.06570069519169772	Monocytes	0.393380154053973	Classical Monocytes	170307.079483124
2020-03-18-count-2:GCACGTGCACTGATTG	31	Early MK	Early MK	0.03015504723674755	Erythroid_CD34- CD71lo GlyA+	-0.1240794611940728	Erythroid_CD34- CD71+ GlyA+	0.0593004521663523	Platelets	83078.0595819318
2020-03-18-count-2:GCACTAACAACGGTAG	1	Memory B cells	HSC/MPP	0.05764015955821894	Plasmacytoid Dendritic Cells	-0.1679867656631976	Hematopoietic stem cells_CD133+ CD34dim	0.31526490954067	Progenitor cells	32278.4516750976
2020-03-18-count-2:GCACTAACACTAAACC	2	Classical monocytes	Classical monocytes	0.9250025071440883	Plasmacytoid Dendritic Cells	-0.14652630962991336	Monocytes	0.393380154053973	Classical Monocytes	170307.079483124
2020-03-18-count-2:GCACTAACAGGTTACT	8	Naive B cells	Naive B cells	0.9998006367764459	Plasmacytoid Dendritic Cells	-0.23767481306600943	Naive B cells	0.0422915184758191	Naive B cells	104439.644280119
2020-03-18-count-2:GCACTAATCTCTCGAC	31	Tcm/Naive helper T cells	Tcm/Naive helper T cells	0.014581123559894202	Erythroid_CD34- CD71lo GlyA+	-0.11240904873272818	Erythroid_CD34- CD71+ GlyA+	0.0593004521663523	Platelets	83078.0595819318
2020-03-18-count-2:GCAGCCAAGGTTTGAA	4	Classical monocytes	Classical monocytes	0.9946743175715167	Colony Forming Unit-Monocytes	-0.10258750913262249	Myeloid Dendritic Cells	0.225897984711665	Neutrophils	66762.7479856242
2020-03-18-count-2:GCAGCCAAGTCATAGA	31	Classical monocytes	Tcm/Naive helper T cells	0.001664803855851076	Erythroid_CD34- CD71lo GlyA+	-0.1690991694727079	Erythroid_CD34- CD71+ GlyA+	0.0593004521663523	Platelets	83078.0595819318
2020-03-18-count-2:GCAGCCAGTGGAACCA	4	Classical monocytes	Classical monocytes	0.9824251432187805	Plasmacytoid Dendritic Cells	-0.16706773370727537	Myeloid Dendritic Cells	0.225897984711665	Neutrophils	66762.7479856242
2020-03-18-count-2:GCAGCCATCACTGTTT	31	Double-negative thymocytes	Tcm/Naive helper T cells	0.10309582547995955	Plasmacytoid Dendritic Cells	-0.23803181792715694	Erythroid_CD34- CD71+ GlyA+	0.0593004521663523	Platelets	83078.0595819318
2020-03-18-count-2:GCAGCCATCCGAAATC	9	CD16- NK cells	CD16+ NK cells	0.40211696399773034	Erythroid_CD34- CD71+ GlyA+	-0.19720382991941274	Mature NK cells_CD56+ CD16+ CD3-	0.222400021791681	CD8+ NKT-like cells	120230.4186864
2020-03-18-count-2:GCAGCCATCTTGGGCG	2	Classical monocytes	Classical monocytes	0.9999076682281647	Colony Forming Unit-Monocytes	-0.11974178615538852	Monocytes	0.393380154053973	Classical Monocytes	170307.079483124
2020-03-18-count-2:GCAGCTGAGCAACAAT	2	Classical monocytes	Classical monocytes	0.8514078677533519	Plasmacytoid Dendritic Cells	-0.1426720927384378	Monocytes	0.393380154053973	Classical Monocytes	170307.079483124
2020-03-18-count-2:GCAGCTGAGCGATGAC	31	Early MK	Early MK	0.8586680940343582	Erythroid_CD34- CD71+ GlyA+	-0.17376826277498458	Erythroid_CD34- CD71+ GlyA+	0.0593004521663523	Platelets	83078.0595819318
2020-03-18-count-2:GCAGCTGCAAACTGCT	31	Tcm/Naive helper T cells	Tcm/Naive helper T cells	0.954673501599912	Erythroid_CD34- CD71lo GlyA+	-0.11098490287175547	Erythroid_CD34- CD71+ GlyA+	0.0593004521663523	Platelets	83078.0595819318
2020-03-18-count-2:GCAGCTGCATCGGATT	4	Classical monocytes	Classical monocytes	0.9794980473915958	Colony Forming Unit-Monocytes	-0.061302375104471854	Myeloid Dendritic Cells	0.225897984711665	Neutrophils	66762.7479856242
2020-03-18-count-2:GCAGCTGGTCTGTTAG	31	MEMP	Tcm/Naive helper T cells	0.008779520577234334	Erythroid_CD34- CD71+ GlyA+	-0.1822833759358342	Erythroid_CD34- CD71+ GlyA+	0.0593004521663523	Platelets	83078.0595819318
2020-03-18-count-2:GCAGCTGTCAGCAGAG	2	Classical monocytes	Classical monocytes	0.9635216462290805	Mature NK cells_CD56- CD16+ CD3-	-0.18787343593742245	Monocytes	0.393380154053973	Classical Monocytes	170307.079483124
2020-03-18-count-2:GCAGCTGTCCTCACCA	31	Macrophages	Early MK	0.000859559551720909	Erythroid_CD34- CD71lo GlyA+	-0.14335175479268045	Erythroid_CD34- CD71+ GlyA+	0.0593004521663523	Platelets	83078.0595819318
2020-03-18-count-2:GCAGGCTAGCACCGAA	18	Classical monocytes	Non-classical monocytes	0.8694480675142148	Mature NK cells_CD56- CD16+ CD3-	-0.15130477405999254	Mature NK cells_CD56- CD16+ CD3-	0.356791748934977	Non-classical monocytes	56475.1764804803
2020-03-18-count-2:GCAGGCTGTACAAGCG	5	Tcm/Naive cytotoxic T cells	Tem/Trm cytotoxic T cells	0.013822439738006087	Erythroid_CD34- CD71lo GlyA+	-0.18791688010089752	CD8+ Effector Memory	0.165647588645569	CD8+ NKT-like cells	194257.570114352
2020-03-18-count-2:GCAGGCTGTGTTAAAG	8	Naive B cells	Naive B cells	0.9866023633981909	Plasmacytoid Dendritic Cells	-0.25551018129878494	Naive B cells	0.0422915184758191	Naive B cells	104439.644280119
2020-03-18-count-2:GCAGGCTGTTAAGGGC	31	Early MK	Tcm/Naive helper T cells	0.07753010712168336	Erythroid_CD34- CD71+ GlyA+	-0.12149996923991413	Erythroid_CD34- CD71+ GlyA+	0.0593004521663523	Platelets	83078.0595819318
2020-03-18-count-2:GCAGGCTTCTTCTAAC	31	CD16- NK cells	Early MK	0.1002747906234478	Erythroid_CD34- CD71+ GlyA+	-0.09476681819719811	Erythroid_CD34- CD71+ GlyA+	0.0593004521663523	Platelets	83078.0595819318
2020-03-18-count-2:GCAGTTAAGAGTTGAT	31	Early MK	Tcm/Naive helper T cells	0.08069054701980802	Plasmacytoid Dendritic Cells	-0.06828835389518688	Erythroid_CD34- CD71+ GlyA+	0.0593004521663523	Platelets	83078.0595819318
2020-03-18-count-2:GCAGTTAAGCTAAACA	18	Non-classical monocytes	Non-classical monocytes	0.9798604531808759	Mature NK cells_CD56- CD16+ CD3-	-0.0729964590857401	Mature NK cells_CD56- CD16+ CD3-	0.356791748934977	Non-classical monocytes	56475.1764804803
2020-03-18-count-2:GCAGTTAAGGTGGCTA	31	Tcm/Naive helper T cells	Tcm/Naive helper T cells	0.8297665191995374	Erythroid_CD34- CD71+ GlyA+	-0.15187241856585354	Erythroid_CD34- CD71+ GlyA+	0.0593004521663523	Platelets	83078.0595819318
2020-03-18-count-2:GCAGTTACACAGAGAC	8	Naive B cells	Naive B cells	0.9999581647912936	Plasmacytoid Dendritic Cells	-0.22235453376817427	Naive B cells	0.0422915184758191	Naive B cells	104439.644280119
2020-03-18-count-2:GCAGTTACACAGCATT	31	Double-negative thymocytes	Tcm/Naive helper T cells	0.8697487258869744	Erythroid_CD34- CD71+ GlyA+	-0.10061267500662739	Erythroid_CD34- CD71+ GlyA+	0.0593004521663523	Platelets	83078.0595819318
2020-03-18-count-2:GCAGTTACACGCCACA	31	Early MK	Tcm/Naive helper T cells	0.8943954536877281	Erythroid_CD34- CD71+ GlyA+	-0.08442606798158114	Erythroid_CD34- CD71+ GlyA+	0.0593004521663523	Platelets	83078.0595819318
2020-03-18-count-2:GCAGTTATCAACCTTT	21	HSC/MPP	HSC/MPP	0.9602296616869865	Erythroid_CD34- CD71lo GlyA+	-0.07117338600613858	Megakaryocyte/erythroid progenitors	0.148064630212938	Basophils	3157.92060689119
2020-03-18-count-2:GCATCGGCATCATGAC	4	Classical monocytes	Classical monocytes	0.421008343705127	Erythroid_CD34- CD71+ GlyA+	-0.20941503637901615	Myeloid Dendritic Cells	0.225897984711665	Neutrophils	66762.7479856242
2020-03-18-count-2:GCATCGGGTGCAGATG	31	CD16+ NK cells	Early MK	0.0006334510955096961	Erythroid_CD34- CD71+ GlyA+	-0.11029195010499837	Erythroid_CD34- CD71+ GlyA+	0.0593004521663523	Platelets	83078.0595819318
2020-03-18-count-2:GCATCGGGTTGGGTAG	0	Tcm/Naive helper T cells	Tcm/Naive helper T cells	0.8569913446201587	Erythroid_CD34- CD71+ GlyA+	-0.25473073957643466	Naive CD4+ T cells	0.0114143310166437	Naive CD4+ T cells	297537.794505067
2020-03-18-count-2:GCATCTCAGAGAGGGC	31	Megakaryocyte precursor	Tcm/Naive helper T cells	0.40055732501349683	Erythroid_CD34- CD71lo GlyA+	-0.16934060012091864	Erythroid_CD34- CD71+ GlyA+	0.0593004521663523	Platelets	83078.0595819318
2020-03-18-count-2:GCATCTCAGGACAGTC	31	CD16- NK cells	Early MK	0.0053360243223467725	Erythroid_CD34- CD71+ GlyA+	-0.09204036349539169	Erythroid_CD34- CD71+ GlyA+	0.0593004521663523	Platelets	83078.0595819318
2020-03-18-count-2:GCATCTCCACGACGAA	31	MEMP	Tcm/Naive helper T cells	0.4910206623220023	Erythroid_CD34- CD71+ GlyA+	-0.07136267127670926	Erythroid_CD34- CD71+ GlyA+	0.0593004521663523	Platelets	83078.0595819318
2020-03-18-count-2:GCATCTCGTACCGTCG	31	Early erythroid	Early MK	0.9643499991119808	Erythroid_CD34- CD71+ GlyA+	0.029853906441938197	Erythroid_CD34- CD71+ GlyA+	0.0593004521663523	Platelets	83078.0595819318
2020-03-18-count-2:GCATCTCTCCGTCACT	31	Megakaryocytes/platelets	Tcm/Naive helper T cells	0.015928425687465744	Erythroid_CD34- CD71lo GlyA+	-0.09211061268764431	Erythroid_CD34- CD71+ GlyA+	0.0593004521663523	Platelets	83078.0595819318
2020-03-18-count-2:GCATGATAGGAATTAC	31	Tcm/Naive helper T cells	Early MK	0.0024684389633886886	Erythroid_CD34- CD71lo GlyA+	-0.12005191585469349	Erythroid_CD34- CD71+ GlyA+	0.0593004521663523	Platelets	83078.0595819318
2020-03-18-count-2:GCATGATCAGCTGTTA	31	Megakaryocyte precursor	Tcm/Naive helper T cells	0.02370411898823189	Erythroid_CD34- CD71+ GlyA+	-0.18106532416150345	Erythroid_CD34- CD71+ GlyA+	0.0593004521663523	Platelets	83078.0595819318
2020-03-18-count-2:GCATGATGTCGATTCA	5	Tem/Temra cytotoxic T cells	Tem/Temra cytotoxic T cells	0.9778168289526354	NK T cells	-0.22623074385928707	CD8+ Effector Memory	0.165647588645569	CD8+ NKT-like cells	194257.570114352
2020-03-18-count-2:GCATGATTCTTAAGGC	31	MEMP	Tcm/Naive helper T cells	0.2660813989591019	Erythroid_CD34- CD71+ GlyA+	-0.17976396773757397	Erythroid_CD34- CD71+ GlyA+	0.0593004521663523	Platelets	83078.0595819318
2020-03-18-count-2:GCATTAGCAAGACGAC	31	Megakaryocytes/platelets	Early MK	0.48499756056805965	Erythroid_CD34- CD71lo GlyA+	0.04078885954761306	Erythroid_CD34- CD71+ GlyA+	0.0593004521663523	Platelets	83078.0595819318
2020-03-18-count-2:GCATTAGCACACCTAA	31	MEMP	Tcm/Naive helper T cells	0.0039196237284045594	Erythroid_CD34- CD71+ GlyA+	-0.14799626133738664	Erythroid_CD34- CD71+ GlyA+	0.0593004521663523	Platelets	83078.0595819318
2020-03-18-count-2:GCATTAGGTACAAAGT	8	Naive B cells	Naive B cells	0.9998808582444983	Pro B cells	-0.25437349777313406	Naive B cells	0.0422915184758191	Naive B cells	104439.644280119
2020-03-18-count-2:GCATTAGGTTATCCAG	31	Megakaryocytes/platelets	Early MK	0.5501408868570806	Erythroid_CD34- CD71+ GlyA+	-0.06733415863813486	Erythroid_CD34- CD71+ GlyA+	0.0593004521663523	Platelets	83078.0595819318
2020-03-18-count-2:GCATTAGTCGCTACAA	9	CD16- NK cells	CD16+ NK cells	0.4045880505070799	Erythroid_CD34- CD71- GlyA+	-0.22899128401593605	Mature NK cells_CD56+ CD16+ CD3-	0.222400021791681	CD8+ NKT-like cells	120230.4186864
2020-03-18-count-2:GCATTAGTCTTTGGAG	31	Myelocytes	Early MK	0.1341585596269678	Erythroid_CD34- CD71lo GlyA+	-0.01527856402712095	Erythroid_CD34- CD71+ GlyA+	0.0593004521663523	Platelets	83078.0595819318
2020-03-18-count-2:GCCAACGGTAGTCTTG	8	Naive B cells	Naive B cells	0.8834778841358032	Plasmacytoid Dendritic Cells	-0.24239138970651308	Naive B cells	0.0422915184758191	Naive B cells	104439.644280119
2020-03-18-count-2:GCCAACGGTGCATTTG	31	Megakaryocytes/platelets	Early MK	0.08577339449881098	Erythroid_CD34- CD71+ GlyA+	-0.07968980405080317	Erythroid_CD34- CD71+ GlyA+	0.0593004521663523	Platelets	83078.0595819318
2020-03-18-count-2:GCCAACGGTTCCCACT	2	Classical monocytes	Classical monocytes	0.9679873354181141	Colony Forming Unit-Monocytes	-0.11286400404632592	Monocytes	0.393380154053973	Classical Monocytes	170307.079483124
2020-03-18-count-2:GCCAACGTCCATTGGA	2	Classical monocytes	Classical monocytes	0.9999861868477029	Colony Forming Unit-Monocytes	-0.06885516789093633	Monocytes	0.393380154053973	Classical Monocytes	170307.079483124
2020-03-18-count-2:GCCAACGTCGACATAC	31	Early MK	Early MK	0.000358681714950085	Erythroid_CD34- CD71+ GlyA+	-0.0385445477626718	Erythroid_CD34- CD71+ GlyA+	0.0593004521663523	Platelets	83078.0595819318
2020-03-18-count-2:GCCAGCAAGGACGCAT	31	Megakaryocyte-erythroid-mast cell progenitor	Early MK	0.07837740744762836	Erythroid_CD34- CD71lo GlyA+	0.0021754311222392402	Erythroid_CD34- CD71+ GlyA+	0.0593004521663523	Platelets	83078.0595819318
2020-03-18-count-2:GCCAGCACAAGCGGAT	8	Naive B cells	Naive B cells	0.9737668537923216	Erythroid_CD34- CD71lo GlyA+	-0.19842993663873576	Naive B cells	0.0422915184758191	Naive B cells	104439.644280119
2020-03-18-count-2:GCCAGCAGTCCAGTTA	31	Classical monocytes	Tcm/Naive helper T cells	0.05442390136036911	Erythroid_CD34- CD71+ GlyA+	-0.20331385395031407	Erythroid_CD34- CD71+ GlyA+	0.0593004521663523	Platelets	83078.0595819318
2020-03-18-count-2:GCCAGCAGTTGACTAC	31	MEMP	Tcm/Naive helper T cells	0.5249773249539101	Erythroid_CD34- CD71+ GlyA+	-0.11967094989110127	Erythroid_CD34- CD71+ GlyA+	0.0593004521663523	Platelets	83078.0595819318
2020-03-18-count-2:GCCAGCATCTCCAAGA	31	Early MK	Tcm/Naive helper T cells	0.13388937180329905	Erythroid_CD34- CD71lo GlyA+	-0.0773939760768333	Erythroid_CD34- CD71+ GlyA+	0.0593004521663523	Platelets	83078.0595819318
2020-03-18-count-2:GCCAGGTAGGCTCCCA	2	Classical monocytes	Classical monocytes	0.474034815907384	Plasmacytoid Dendritic Cells	-0.10361853092586641	Monocytes	0.393380154053973	Classical Monocytes	170307.079483124
2020-03-18-count-2:GCCAGGTAGTTCACTG	31	Megakaryocyte precursor	Early MK	0.007523816149016717	Erythroid_CD34- CD71lo GlyA+	-0.06397988786578193	Erythroid_CD34- CD71+ GlyA+	0.0593004521663523	Platelets	83078.0595819318
2020-03-18-count-2:GCCAGGTAGTTCGGTT	31	Early MK	Early MK	0.19124051644617016	Erythroid_CD34- CD71+ GlyA+	-0.1651278043022708	Erythroid_CD34- CD71+ GlyA+	0.0593004521663523	Platelets	83078.0595819318
2020-03-18-count-2:GCCAGGTAGTTTCGGT	8	Memory B cells	Naive B cells	0.9876269573680262	Plasmacytoid Dendritic Cells	-0.17815660768010322	Naive B cells	0.0422915184758191	Naive B cells	104439.644280119
2020-03-18-count-2:GCCAGGTCAACTACGT	9	CD16+ NK cells	CD16+ NK cells	0.7310841142149183	Erythroid_CD34- CD71+ GlyA+	-0.19601779718050902	Mature NK cells_CD56+ CD16+ CD3-	0.222400021791681	CD8+ NKT-like cells	120230.4186864
2020-03-18-count-2:GCCAGGTCAGGCACAA	5	Tem/Temra cytotoxic T cells	Tem/Temra cytotoxic T cells	0.43286947116842933	Erythroid_CD34- CD71lo GlyA+	-0.23787982080706796	CD8+ Effector Memory	0.165647588645569	CD8+ NKT-like cells	194257.570114352
2020-03-18-count-2:GCCAGGTGTACGGTTT	14	CD16- NK cells	DC2	0.03932884712511709	Mature NK cells_CD56- CD16+ CD3-	-0.14021766419889425	Myeloid Dendritic Cells	0.344724715206776	Myeloid Dendritic cells	81419.6897678935
2020-03-18-count-2:GCCAGGTGTACTTGTG	8	Naive B cells	Naive B cells	0.745256114588253	Plasmacytoid Dendritic Cells	-0.24773890700171072	Naive B cells	0.0422915184758191	Naive B cells	104439.644280119
2020-03-18-count-2:GCCAGGTGTGTCACAT	31	MEMP	Early MK	0.09805912561859463	Erythroid_CD34- CD71lo GlyA+	0.03268159361795063	Erythroid_CD34- CD71+ GlyA+	0.0593004521663523	Platelets	83078.0595819318
2020-03-18-count-2:GCCAGGTTCATCTCTA	8	Naive B cells	Naive B cells	0.9394543045394403	Plasmacytoid Dendritic Cells	-0.19880902116085378	Naive B cells	0.0422915184758191	Naive B cells	104439.644280119
2020-03-18-count-2:GCCAGGTTCCCAGTGG	31	Tcm/Naive helper T cells	Tcm/Naive helper T cells	0.038368083320261884	Erythroid_CD34- CD71+ GlyA+	-0.17604900848925786	Erythroid_CD34- CD71+ GlyA+	0.0593004521663523	Platelets	83078.0595819318
2020-03-18-count-2:GCCAGTGCACATTGTG	31	Tcm/Naive helper T cells	Tcm/Naive helper T cells	0.5785721389004759	Erythroid_CD34- CD71+ GlyA+	-0.13533610739069202	Erythroid_CD34- CD71+ GlyA+	0.0593004521663523	Platelets	83078.0595819318
2020-03-18-count-2:GCCAGTGGTTAATCGC	31	Megakaryocyte-erythroid-mast cell progenitor	Tcm/Naive helper T cells	0.0374750780373087	Erythroid_CD34- CD71+ GlyA+	-0.11780234517495747	Erythroid_CD34- CD71+ GlyA+	0.0593004521663523	Platelets	83078.0595819318
2020-03-18-count-2:GCCAGTGTCCACAGCG	31	Tcm/Naive helper T cells	Tcm/Naive helper T cells	0.0609698579562768	Erythroid_CD34- CD71lo GlyA+	-0.20157675278709442	Erythroid_CD34- CD71+ GlyA+	0.0593004521663523	Platelets	83078.0595819318
2020-03-18-count-2:GCCATGGCAACGGCTC	0	Tcm/Naive helper T cells	Tem/Effector helper T cells	0.8902586778473285	NK T cells	-0.16885544960964027	Naive CD4+ T cells	0.0114143310166437	Naive CD4+ T cells	297537.794505067
2020-03-18-count-2:GCCATGGCAAGTTGGG	2	Classical monocytes	Classical monocytes	0.9915884568427796	Colony Forming Unit-Monocytes	-0.10275997445391011	Monocytes	0.393380154053973	Classical Monocytes	170307.079483124
2020-03-18-count-2:GCCATGGCACCCTATC	31	Tem/Effector helper T cells	Early MK	0.004736783910440937	Erythroid_CD34- CD71lo GlyA+	-0.07076291254183742	Erythroid_CD34- CD71+ GlyA+	0.0593004521663523	Platelets	83078.0595819318
2020-03-18-count-2:GCCATGGCATCCGATA	2	Classical monocytes	Classical monocytes	0.9983052042126603	Colony Forming Unit-Monocytes	-0.062161086938008786	Monocytes	0.393380154053973	Classical Monocytes	170307.079483124
2020-03-18-count-2:GCCATGGGTATCCCTC	2	Classical monocytes	Classical monocytes	0.99134319245183	Colony Forming Unit-Monocytes	-0.13294881744854775	Monocytes	0.393380154053973	Classical Monocytes	170307.079483124
2020-03-18-count-2:GCCATGGGTGGGCTTC	31	CD16- NK cells	Tcm/Naive helper T cells	0.033498480370451514	Erythroid_CD34- CD71lo GlyA+	-0.09392750740466096	Erythroid_CD34- CD71+ GlyA+	0.0593004521663523	Platelets	83078.0595819318
2020-03-18-count-2:GCCATGGGTTAAACCC	31	Early MK	Early MK	0.002616395568196845	Erythroid_CD34- CD71+ GlyA+	-0.026172241747941305	Erythroid_CD34- CD71+ GlyA+	0.0593004521663523	Platelets	83078.0595819318
2020-03-18-count-2:GCCATTCCAAGCTGCC	2	Classical monocytes	Classical monocytes	0.9989634351158319	Plasmacytoid Dendritic Cells	-0.09674820954523988	Monocytes	0.393380154053973	Classical Monocytes	170307.079483124
2020-03-18-count-2:GCCATTCCAGGGATAC	14	DC2	DC2	0.45507765283759594	Plasmacytoid Dendritic Cells	-0.0010624362020427813	Myeloid Dendritic Cells	0.344724715206776	Myeloid Dendritic cells	81419.6897678935
2020-03-18-count-2:GCCATTCGTGACAACG	31	Megakaryocyte precursor	Tcm/Naive helper T cells	0.2008826280129032	Erythroid_CD34- CD71+ GlyA+	-0.1061043429945827	Erythroid_CD34- CD71+ GlyA+	0.0593004521663523	Platelets	83078.0595819318
2020-03-18-count-2:GCCATTCGTGTAAACA	14	DC2	DC2	0.8592085163040631	Myeloid Dendritic Cells	-0.12353340002841655	Myeloid Dendritic Cells	0.344724715206776	Myeloid Dendritic cells	81419.6897678935
2020-03-18-count-2:GCCATTCTCCTCACCA	31	Early MK	Early MK	0.6892222549147449	Erythroid_CD34- CD71lo GlyA+	-0.08386285629789225	Erythroid_CD34- CD71+ GlyA+	0.0593004521663523	Platelets	83078.0595819318
2020-03-18-count-2:GCCCAGAAGGCAGCTA	34	Large pre-B cells	Large pre-B cells	0.6810108903670211	Erythroid_CD34- CD71+ GlyA+	-0.1810299729252367	Pro B cells	0.197625364679355	Pro-B cells	54876.2038712169
2020-03-18-count-2:GCCCAGAAGTAGCTCT	31	Early MK	Early MK	0.044203500161220134	Plasmacytoid Dendritic Cells	-0.08753544153372687	Erythroid_CD34- CD71+ GlyA+	0.0593004521663523	Platelets	83078.0595819318
2020-03-18-count-2:GCCCAGAGTGTGGACA	31	Megakaryocyte-erythroid-mast cell progenitor	Tcm/Naive helper T cells	0.5983143098130069	Erythroid_CD34- CD71+ GlyA+	-0.03400252815208704	Erythroid_CD34- CD71+ GlyA+	0.0593004521663523	Platelets	83078.0595819318
2020-03-18-count-2:GCCCAGATCCTCACGT	31	CD16- NK cells	Tcm/Naive helper T cells	0.006341440310816441	Erythroid_CD34- CD71lo GlyA+	-0.12317769423734579	Erythroid_CD34- CD71+ GlyA+	0.0593004521663523	Platelets	83078.0595819318
2020-03-18-count-2:GCCCAGATCTATACGG	31	Plasma cells	Early MK	0.03102479980261003	Erythroid_CD34- CD71lo GlyA+	-0.08754048303107202	Erythroid_CD34- CD71+ GlyA+	0.0593004521663523	Platelets	83078.0595819318
2020-03-18-count-2:GCCCGAAAGAAGTCCG	31	Tcm/Naive helper T cells	Tcm/Naive helper T cells	0.335754764573511	Erythroid_CD34- CD71lo GlyA+	-0.11863040505984102	Erythroid_CD34- CD71+ GlyA+	0.0593004521663523	Platelets	83078.0595819318
2020-03-18-count-2:GCCCGAACAGCAGTGA	28	Classical monocytes	Classical monocytes	0.8856836453264729	Colony Forming Unit-Monocytes	-0.09528479905127427	Monocytes	0.185252990019965	Classical Monocytes	26280.2458041883
2020-03-18-count-2:GCCCGAATCGCCCAGA	8	Memory B cells	Naive B cells	0.9434701128810533	Plasmacytoid Dendritic Cells	-0.26405183701691926	Naive B cells	0.0422915184758191	Naive B cells	104439.644280119
2020-03-18-count-2:GCCCGAATCGCTAATG	2	Classical monocytes	Classical monocytes	0.9919468449516057	Colony Forming Unit-Monocytes	-0.24209999970185697	Monocytes	0.393380154053973	Classical Monocytes	170307.079483124
2020-03-18-count-2:GCCGATGAGGGTCACA	14	DC2	DC2	0.6196331358102004	Plasmacytoid Dendritic Cells	-0.17984441260073017	Myeloid Dendritic Cells	0.344724715206776	Myeloid Dendritic cells	81419.6897678935
2020-03-18-count-2:GCCGATGAGTGCAGGT	2	Classical monocytes	Classical monocytes	0.9993923636392947	Colony Forming Unit-Monocytes	-0.009068070520780047	Monocytes	0.393380154053973	Classical Monocytes	170307.079483124
2020-03-18-count-2:GCCGATGCACGTTGGC	31	Double-negative thymocytes	Early MK	0.21781153172821155	Erythroid_CD34- CD71lo GlyA+	-0.08301074944940807	Erythroid_CD34- CD71+ GlyA+	0.0593004521663523	Platelets	83078.0595819318
2020-03-18-count-2:GCCGATGCAGTCGGTC	31	Tcm/Naive cytotoxic T cells	Tcm/Naive helper T cells	0.6792816419452319	Erythroid_CD34- CD71+ GlyA+	-0.15584583739255664	Erythroid_CD34- CD71+ GlyA+	0.0593004521663523	Platelets	83078.0595819318
2020-03-18-count-2:GCCGATGGTTGACTAC	2	Classical monocytes	Classical monocytes	0.4971511060715712	Mature NK cells_CD56- CD16+ CD3-	-0.17134029139405393	Monocytes	0.393380154053973	Classical Monocytes	170307.079483124
2020-03-18-count-2:GCCGATGTCAATCAGC	32	Tcm/Naive helper T cells	Tcm/Naive helper T cells	0.9015621082051927	Erythroid_CD34- CD71+ GlyA+	-0.2466276147826605	Naive CD4+ T cells	-0.0912584560358214	Naive CD4+ T cells	14492.2488490764
2020-03-18-count-2:GCCGATGTCAGGCGAA	0	Tcm/Naive helper T cells	Tcm/Naive helper T cells	0.9135364629801044	Erythroid_CD34- CD71lo GlyA+	-0.211166047220407	Naive CD4+ T cells	0.0114143310166437	Naive CD4+ T cells	297537.794505067
2020-03-18-count-2:GCCGTGAAGGCGAACT	31	NK cells	Tcm/Naive helper T cells	0.0031476605216919687	Erythroid_CD34- CD71+ GlyA+	-0.18211598996170264	Erythroid_CD34- CD71+ GlyA+	0.0593004521663523	Platelets	83078.0595819318
2020-03-18-count-2:GCCGTGACAGACCCGT	31	Megakaryocytes/platelets	Early MK	0.8521646013196053	Erythroid_CD34- CD71lo GlyA+	-0.05637539925318133	Erythroid_CD34- CD71+ GlyA+	0.0593004521663523	Platelets	83078.0595819318
2020-03-18-count-2:GCCGTGAGTAGGCAGT	2	Classical monocytes	Classical monocytes	0.9782994631417444	Plasmacytoid Dendritic Cells	-0.184208013008253	Monocytes	0.393380154053973	Classical Monocytes	170307.079483124
2020-03-18-count-2:GCCGTGAGTCTCACGG	6	HSC/MPP	HSC/MPP	0.0008969097574251821	Plasmacytoid Dendritic Cells	-0.12719161294373493	Megakaryocyte/erythroid progenitors	0.223037047377994	Progenitor cells	51236.8965879656
2020-03-18-count-2:GCCGTGAGTGTCCAAT	2	Classical monocytes	Classical monocytes	0.42742378553322485	Plasmacytoid Dendritic Cells	-0.16478756641328	Monocytes	0.393380154053973	Classical Monocytes	170307.079483124
2020-03-18-count-2:GCCGTGATCCCGAACG	31	Tcm/Naive helper T cells	Tcm/Naive helper T cells	0.031114332200012227	Erythroid_CD34- CD71lo GlyA+	-0.05623363995672202	Erythroid_CD34- CD71+ GlyA+	0.0593004521663523	Platelets	83078.0595819318
2020-03-18-count-2:GCCGTGATCGAAACAA	31	Type 1 helper T cells	Early MK	0.2933522730937278	Erythroid_CD34- CD71+ GlyA+	-0.07818117563705562	Erythroid_CD34- CD71+ GlyA+	0.0593004521663523	Platelets	83078.0595819318
2020-03-18-count-2:GCCGTGATCTAAGAAG	2	Classical monocytes	Classical monocytes	0.8747517877171981	Plasmacytoid Dendritic Cells	-0.22532369193363797	Monocytes	0.393380154053973	Classical Monocytes	170307.079483124
2020-03-18-count-2:GCCGTGATCTTTGATC	5	Tem/Temra cytotoxic T cells	Tem/Temra cytotoxic T cells	0.20398601144095804	NK T cells	-0.23675310593392832	CD8+ Effector Memory	0.165647588645569	CD8+ NKT-like cells	194257.570114352
2020-03-18-count-2:GCCTGTTCAAACACGG	31	Plasma cells	Early MK	0.849912372303334	Erythroid_CD34- CD71lo GlyA+	0.011201145554713833	Erythroid_CD34- CD71+ GlyA+	0.0593004521663523	Platelets	83078.0595819318
2020-03-18-count-2:GCCTGTTGTGGGAGAG	31	Early MK	Early MK	0.19474614379261482	Erythroid_CD34- CD71lo GlyA+	-0.04312591242661407	Erythroid_CD34- CD71+ GlyA+	0.0593004521663523	Platelets	83078.0595819318
2020-03-18-count-2:GCCTGTTTCAAACTGC	2	Classical monocytes	Classical monocytes	0.9942854211046023	Plasmacytoid Dendritic Cells	-0.16121795824496366	Monocytes	0.393380154053973	Classical Monocytes	170307.079483124
2020-03-18-count-2:GCCTGTTTCTCAACCC	8	Naive B cells	Naive B cells	0.9999772513665389	Plasmacytoid Dendritic Cells	-0.2327004304667923	Naive B cells	0.0422915184758191	Naive B cells	104439.644280119
2020-03-18-count-2:GCGAGAAAGCAGTAAT	31	Megakaryocyte-erythroid-mast cell progenitor	Tcm/Naive helper T cells	0.004226050224070077	Erythroid_CD34- CD71+ GlyA+	-0.1459414532166674	Erythroid_CD34- CD71+ GlyA+	0.0593004521663523	Platelets	83078.0595819318
2020-03-18-count-2:GCGAGAACAAAGAGTT	36	pDC	pDC	0.11223930379034686	Pro B cells	-0.0600818310662401	Plasmacytoid Dendritic Cells	0.173221329929071	Plasmacytoid Dendritic cells	37528.3641068974
2020-03-18-count-2:GCGAGAACAGAAATCA	8	Transitional B cells	Naive B cells	0.6780136230730033	Erythroid_CD34- CD71+ GlyA+	-0.18607357464147323	Naive B cells	0.0422915184758191	Naive B cells	104439.644280119
2020-03-18-count-2:GCGAGAACAGAAGTGC	8	Memory B cells	Naive B cells	0.9905172364614572	Plasmacytoid Dendritic Cells	-0.2545228871241556	Naive B cells	0.0422915184758191	Naive B cells	104439.644280119
2020-03-18-count-2:GCGAGAAGTGTTAACC	8	Naive B cells	Naive B cells	0.9997605009790269	Naive B cells	-0.2743140993178792	Naive B cells	0.0422915184758191	Naive B cells	104439.644280119
2020-03-18-count-2:GCGATCGCACCTTCGT	31	Early erythroid	Early MK	0.041978994891970045	Erythroid_CD34- CD71lo GlyA+	-0.005920843756916837	Erythroid_CD34- CD71+ GlyA+	0.0593004521663523	Platelets	83078.0595819318
2020-03-18-count-2:GCGATCGTCTGTCAGA	8	Memory B cells	Naive B cells	0.7293540168394802	Erythroid_CD34- CD71+ GlyA+	-0.28663837498758227	Naive B cells	0.0422915184758191	Naive B cells	104439.644280119
2020-03-18-count-2:GCGGAAAAGTATGGCG	8	Naive B cells	Naive B cells	0.03938497295208379	Erythroid_CD34- CD71+ GlyA+	-0.17567502477874886	Naive B cells	0.0422915184758191	Naive B cells	104439.644280119
2020-03-18-count-2:GCGGAAAAGTGTACCT	5	Tem/Temra cytotoxic T cells	Tem/Temra cytotoxic T cells	0.2977662971140464	NK T cells	-0.18604545621866644	CD8+ Effector Memory	0.165647588645569	CD8+ NKT-like cells	194257.570114352
2020-03-18-count-2:GCGGAAACAACGCATT	31	Megakaryocytes/platelets	Tcm/Naive helper T cells	0.02536404129508299	Erythroid_CD34- CD71+ GlyA+	-0.07918656880512409	Erythroid_CD34- CD71+ GlyA+	0.0593004521663523	Platelets	83078.0595819318
2020-03-18-count-2:GCGGAAACAATCTGCA	8	Naive B cells	Naive B cells	0.9940992535863553	Plasmacytoid Dendritic Cells	-0.23295961435035326	Naive B cells	0.0422915184758191	Naive B cells	104439.644280119
2020-03-18-count-2:GCGGAAACACACCAGC	31	Megakaryocyte precursor	Tcm/Naive helper T cells	0.046802941172028885	Erythroid_CD34- CD71+ GlyA+	-0.17950621187739646	Erythroid_CD34- CD71+ GlyA+	0.0593004521663523	Platelets	83078.0595819318
2020-03-18-count-2:GCGGAAACAGAACTCT	2	Classical monocytes	Classical monocytes	0.9993153913255162	Mature NK cells_CD56- CD16+ CD3-	-0.1853278511157001	Monocytes	0.393380154053973	Classical Monocytes	170307.079483124
2020-03-18-count-2:GCGGAAACAGGCACAA	31	Early MK	Tcm/Naive helper T cells	0.5939717048384844	Erythroid_CD34- CD71+ GlyA+	-0.1143207620103035	Erythroid_CD34- CD71+ GlyA+	0.0593004521663523	Platelets	83078.0595819318
2020-03-18-count-2:GCGGATCAGGCGAAGG	9	CD16+ NK cells	CD16+ NK cells	0.8749862628775056	Erythroid_CD34- CD71+ GlyA+	-0.23141390565824693	Mature NK cells_CD56+ CD16+ CD3-	0.222400021791681	CD8+ NKT-like cells	120230.4186864
2020-03-18-count-2:GCGGATCCACTATCGA	31	Early erythroid	Early MK	0.01640548736664985	Erythroid_CD34- CD71lo GlyA+	-0.08132582163085728	Erythroid_CD34- CD71+ GlyA+	0.0593004521663523	Platelets	83078.0595819318
2020-03-18-count-2:GCGGATCGTGGCGTAA	8	B cells	Naive B cells	0.5776630276545366	Plasmacytoid Dendritic Cells	-0.21097035788618046	Naive B cells	0.0422915184758191	Naive B cells	104439.644280119
2020-03-18-count-2:GCGGATCGTGTGCCTG	14	DC1	DC2	0.11764612400583732	Plasmacytoid Dendritic Cells	-0.14818180985964513	Myeloid Dendritic Cells	0.344724715206776	Myeloid Dendritic cells	81419.6897678935
2020-03-18-count-2:GCGTGCAAGCCGTAAG	31	Early MK	Early MK	0.241594137033094	Erythroid_CD34- CD71lo GlyA+	0.0038225637858226432	Erythroid_CD34- CD71+ GlyA+	0.0593004521663523	Platelets	83078.0595819318
2020-03-18-count-2:GCGTGCAAGTTCATGC	31	Tcm/Naive cytotoxic T cells	Early MK	0.0019912704504046735	Erythroid_CD34- CD71lo GlyA+	-0.08947578063939683	Erythroid_CD34- CD71+ GlyA+	0.0593004521663523	Platelets	83078.0595819318
2020-03-18-count-2:GCGTGCAGTGAGTTGG	14	DC2	DC2	0.029816118593731712	Myeloid Dendritic Cells	0.009170451303780025	Myeloid Dendritic Cells	0.344724715206776	Myeloid Dendritic cells	81419.6897678935
2020-03-18-count-2:GCGTGCAGTGTAACGG	31	Tcm/Naive helper T cells	Tcm/Naive helper T cells	0.03748098847877768	Erythroid_CD34- CD71+ GlyA+	-0.17175489587376025	Erythroid_CD34- CD71+ GlyA+	0.0593004521663523	Platelets	83078.0595819318
2020-03-18-count-2:GCGTTTCCAATGACCT	31	Megakaryocytes/platelets	Early MK	0.5438318943062482	Erythroid_CD34- CD71lo GlyA+	-0.046089831517157176	Erythroid_CD34- CD71+ GlyA+	0.0593004521663523	Platelets	83078.0595819318
2020-03-18-count-2:GCGTTTCCATGACAGG	31	Early MK	Tcm/Naive helper T cells	0.22930864543865878	Erythroid_CD34- CD71lo GlyA+	-0.07085619721586349	Erythroid_CD34- CD71+ GlyA+	0.0593004521663523	Platelets	83078.0595819318
2020-03-18-count-2:GCGTTTCGTGTAACGG	4	DC precursor	DC precursor	0.19726872818652305	Plasmacytoid Dendritic Cells	-0.05138703491908068	Myeloid Dendritic Cells	0.225897984711665	Neutrophils	66762.7479856242
2020-03-18-count-2:GCGTTTCGTGTCACAT	18	Non-classical monocytes	Non-classical monocytes	0.9957178966451834	Mature NK cells_CD56- CD16+ CD3-	-0.0981912575973379	Mature NK cells_CD56- CD16+ CD3-	0.356791748934977	Non-classical monocytes	56475.1764804803
2020-03-18-count-2:GCGTTTCGTTGGGATG	31	Megakaryocyte-erythroid-mast cell progenitor	Early MK	0.0014543833756193853	Erythroid_CD34- CD71lo GlyA+	-0.07282629711282414	Erythroid_CD34- CD71+ GlyA+	0.0593004521663523	Platelets	83078.0595819318
2020-03-18-count-2:GCTACAACAAAGGCTG	8	Memory B cells	Naive B cells	0.3058637604322386	Plasmacytoid Dendritic Cells	-0.2554723447009051	Naive B cells	0.0422915184758191	Naive B cells	104439.644280119
2020-03-18-count-2:GCTACAACAAGAAACT	14	DC2	DC2	0.7209654018525264	Plasmacytoid Dendritic Cells	-0.07166921990315264	Myeloid Dendritic Cells	0.344724715206776	Myeloid Dendritic cells	81419.6897678935
2020-03-18-count-2:GCTACAAGTCCATAGT	31	Tcm/Naive helper T cells	Tcm/Naive helper T cells	0.006950075817004034	Erythroid_CD34- CD71+ GlyA+	-0.1480577170189148	Erythroid_CD34- CD71+ GlyA+	0.0593004521663523	Platelets	83078.0595819318
2020-03-18-count-2:GCTACAATCATCCCGT	31	Megakaryocytes/platelets	Early MK	0.2862910940773009	Erythroid_CD34- CD71lo GlyA+	-0.02329430029059413	Erythroid_CD34- CD71+ GlyA+	0.0593004521663523	Platelets	83078.0595819318
2020-03-18-count-2:GCTACCTCAAGGACAC	9	CD16+ NK cells	CD16+ NK cells	0.8455280698134815	NK T cells	-0.1554112913551394	Mature NK cells_CD56+ CD16+ CD3-	0.222400021791681	CD8+ NKT-like cells	120230.4186864
2020-03-18-count-2:GCTACCTGTACGGGAT	14	DC2	DC2	0.38830516590274394	Plasmacytoid Dendritic Cells	0.05983187617762657	Myeloid Dendritic Cells	0.344724715206776	Myeloid Dendritic cells	81419.6897678935
2020-03-18-count-2:GCTACCTGTTCCACAA	31	Tcm/Naive helper T cells	Early MK	0.668285936731699	Erythroid_CD34- CD71lo GlyA+	-0.1711975015304137	Erythroid_CD34- CD71+ GlyA+	0.0593004521663523	Platelets	83078.0595819318
2020-03-18-count-2:GCTACCTTCCGAGAAG	31	MEMP	Tcm/Naive helper T cells	0.20491376158114358	Erythroid_CD34- CD71lo GlyA+	-0.08886334992490492	Erythroid_CD34- CD71+ GlyA+	0.0593004521663523	Platelets	83078.0595819318
2020-03-18-count-2:GCTCAAAAGGCCTAGA	31	Early MK	Early MK	0.03225636883935742	Erythroid_CD34- CD71lo GlyA+	-0.04446681421011149	Erythroid_CD34- CD71+ GlyA+	0.0593004521663523	Platelets	83078.0595819318
2020-03-18-count-2:GCTCAAACAACGGCTC	31	Double-negative thymocytes	Tcm/Naive helper T cells	0.010121921211198332	Erythroid_CD34- CD71+ GlyA+	-0.14396035590602496	Erythroid_CD34- CD71+ GlyA+	0.0593004521663523	Platelets	83078.0595819318
2020-03-18-count-2:GCTCAAACACGAGGTA	31	MEMP	Tcm/Naive helper T cells	0.09972591581882158	Erythroid_CD34- CD71+ GlyA+	-0.16727621242495316	Erythroid_CD34- CD71+ GlyA+	0.0593004521663523	Platelets	83078.0595819318
2020-03-18-count-2:GCTCAAAGTACAAGCG	31	Megakaryocyte-erythroid-mast cell progenitor	Early MK	0.532116764961526	Erythroid_CD34- CD71+ GlyA+	-0.13405101103220418	Erythroid_CD34- CD71+ GlyA+	0.0593004521663523	Platelets	83078.0595819318
2020-03-18-count-2:GCTCAAATCAACTGAC	31	Classical monocytes	Tcm/Naive helper T cells	0.053361418715728186	Erythroid_CD34- CD71+ GlyA+	-0.14768872126573696	Erythroid_CD34- CD71+ GlyA+	0.0593004521663523	Platelets	83078.0595819318
2020-03-18-count-2:GCTCAAATCTCTAGGA	0	Tcm/Naive helper T cells	Tcm/Naive helper T cells	0.9944395344215031	Erythroid_CD34- CD71+ GlyA+	-0.21571046270195948	Naive CD4+ T cells	0.0114143310166437	Naive CD4+ T cells	297537.794505067
2020-03-18-count-2:GCTGAATCATGGAGAC	2	Classical monocytes	Classical monocytes	0.9964490600075813	Mature NK cells_CD56- CD16+ CD3-	-0.04186132506850044	Monocytes	0.393380154053973	Classical Monocytes	170307.079483124
2020-03-18-count-2:GCTGAATGTCAAAGCG	31	MEMP	Tcm/Naive helper T cells	0.009426719397450984	Erythroid_CD34- CD71lo GlyA+	-0.007901625603672881	Erythroid_CD34- CD71+ GlyA+	0.0593004521663523	Platelets	83078.0595819318
2020-03-18-count-2:GCTGAATTCCGTTTCG	31	Early MK	Early MK	0.9961780774015413	Erythroid_CD34- CD71+ GlyA+	-0.028056905769425315	Erythroid_CD34- CD71+ GlyA+	0.0593004521663523	Platelets	83078.0595819318
2020-03-18-count-2:GCTGAATTCTGCGAGC	8	Naive B cells	Naive B cells	0.9982357504745025	Plasmacytoid Dendritic Cells	-0.23001860686104697	Naive B cells	0.0422915184758191	Naive B cells	104439.644280119
2020-03-18-count-2:GCTGCAGCAGATCCAT	2	Classical monocytes	Classical monocytes	0.9063388070697974	Erythroid_CD34- CD71+ GlyA+	-0.1447012035717976	Monocytes	0.393380154053973	Classical Monocytes	170307.079483124
2020-03-18-count-2:GCTGCAGCATCCGTTC	2	Classical monocytes	Classical monocytes	0.9997523467953185	Colony Forming Unit-Monocytes	-0.04951523083317175	Monocytes	0.393380154053973	Classical Monocytes	170307.079483124
2020-03-18-count-2:GCTGCAGGTAGTCTGT	31	Early erythroid	Tcm/Naive helper T cells	0.3035957165687949	Erythroid_CD34- CD71lo GlyA+	-0.07055010356661051	Erythroid_CD34- CD71+ GlyA+	0.0593004521663523	Platelets	83078.0595819318
2020-03-18-count-2:GCTGCAGGTTGAATCC	2	Classical monocytes	Classical monocytes	0.9824348664523991	Colony Forming Unit-Monocytes	-0.20088206719996843	Monocytes	0.393380154053973	Classical Monocytes	170307.079483124
2020-03-18-count-2:GCTGCAGTCCAAGAGG	13	Early erythroid	Tcm/Naive helper T cells	0.09185160354129639	Erythroid_CD34- CD71lo GlyA+	-0.14336934047788333	Erythroid_CD34+ CD71+ GlyA-	0.16003536008666	Basophils	102043.250129819
2020-03-18-count-2:GCTGCAGTCCACGTGG	2	Classical monocytes	Classical monocytes	0.9999992468788604	Colony Forming Unit-Monocytes	-0.043811520639546894	Monocytes	0.393380154053973	Classical Monocytes	170307.079483124
2020-03-18-count-2:GCTGGGTCACCTGATA	2	Classical monocytes	Classical monocytes	0.9918361679115927	Plasmacytoid Dendritic Cells	-0.04516601883009916	Monocytes	0.393380154053973	Classical Monocytes	170307.079483124
2020-03-18-count-2:GCTGGGTTCTCTTCAA	2	Classical monocytes	Classical monocytes	0.9801614212448407	Plasmacytoid Dendritic Cells	-0.11288660817706116	Monocytes	0.393380154053973	Classical Monocytes	170307.079483124
2020-03-18-count-2:GCTTCACAGCTGTTCA	5	Tem/Temra cytotoxic T cells	Tem/Temra cytotoxic T cells	0.8827347754944443	Erythroid_CD34- CD71+ GlyA+	-0.2538216791421575	CD8+ Effector Memory	0.165647588645569	CD8+ NKT-like cells	194257.570114352
2020-03-18-count-2:GCTTCACCAAGGGTCA	5	NK cells	Tem/Temra cytotoxic T cells	0.09607845990939932	Erythroid_CD34- CD71lo GlyA+	-0.23220667660067332	CD8+ Effector Memory	0.165647588645569	CD8+ NKT-like cells	194257.570114352
2020-03-18-count-2:GCTTCACCATATGCGT	0	Tem/Effector helper T cells	Tcm/Naive helper T cells	0.43200359715348036	Erythroid_CD34- CD71lo GlyA+	-0.24116322651251404	Naive CD4+ T cells	0.0114143310166437	Naive CD4+ T cells	297537.794505067
2020-03-18-count-2:GCTTCACGTAACATCC	31	Early MK	Tcm/Naive helper T cells	0.17445166593956893	Erythroid_CD34- CD71lo GlyA+	-0.056656940117978206	Erythroid_CD34- CD71+ GlyA+	0.0593004521663523	Platelets	83078.0595819318
2020-03-18-count-2:GCTTCACGTAACGTTC	8	Naive B cells	Naive B cells	0.9941195974335831	Erythroid_CD34- CD71+ GlyA+	-0.24374687427488095	Naive B cells	0.0422915184758191	Naive B cells	104439.644280119
2020-03-18-count-2:GCTTCACGTTACGTAC	21	Classical monocytes	HSC/MPP	0.0038612925426222268	Erythroid_CD34- CD71+ GlyA+	-0.19555356860395287	Megakaryocyte/erythroid progenitors	0.148064630212938	Basophils	3157.92060689119
2020-03-18-count-2:GCTTCACTCCCTTTGG	9	CD16+ NK cells	CD16+ NK cells	0.3273194297615179	Erythroid_CD34- CD71+ GlyA+	-0.217278020916007	Mature NK cells_CD56+ CD16+ CD3-	0.222400021791681	CD8+ NKT-like cells	120230.4186864
2020-03-18-count-2:GCTTCACTCCTCCACA	31	Early MK	Early MK	0.5119111943568305	Erythroid_CD34- CD71+ GlyA+	0.0612722366419306	Erythroid_CD34- CD71+ GlyA+	0.0593004521663523	Platelets	83078.0595819318
2020-03-18-count-2:GCTTCACTCTGAGCAT	21	Tcm/Naive cytotoxic T cells	HSC/MPP	0.2974177053747847	Erythroid_CD34- CD71+ GlyA+	-0.1342431754419593	Megakaryocyte/erythroid progenitors	0.148064630212938	Basophils	3157.92060689119
2020-03-18-count-2:GCTTGGGAGAGATGCC	2	Classical monocytes	Classical monocytes	0.9999976045591291	Colony Forming Unit-Monocytes	-0.019567382549652824	Monocytes	0.393380154053973	Classical Monocytes	170307.079483124
2020-03-18-count-2:GCTTGGGAGCACTCTA	31	MEMP	Tcm/Naive helper T cells	0.060698367496157604	Erythroid_CD34- CD71+ GlyA+	-0.1370911421890484	Erythroid_CD34- CD71+ GlyA+	0.0593004521663523	Platelets	83078.0595819318
2020-03-18-count-2:GCTTGGGAGCCTAACT	31	Early MK	Tcm/Naive helper T cells	0.865731448129609	Erythroid_CD34- CD71lo GlyA+	-0.1948869661786503	Erythroid_CD34- CD71+ GlyA+	0.0593004521663523	Platelets	83078.0595819318
2020-03-18-count-2:GCTTGGGAGGGTTGCA	31	Megakaryocyte-erythroid-mast cell progenitor	Early MK	0.08135723479069826	Erythroid_CD34- CD71lo GlyA+	-0.05148584594493117	Erythroid_CD34- CD71+ GlyA+	0.0593004521663523	Platelets	83078.0595819318
2020-03-18-count-2:GCTTGGGAGGTAGTAT	31	Mast cells	Tcm/Naive helper T cells	0.05859699119181137	Erythroid_CD34- CD71lo GlyA+	-0.21030390767748547	Erythroid_CD34- CD71+ GlyA+	0.0593004521663523	Platelets	83078.0595819318
2020-03-18-count-2:GCTTGGGCAATAGAGT	31	Double-negative thymocytes	Tcm/Naive helper T cells	0.02362900836563571	Plasmacytoid Dendritic Cells	-0.13801228182007896	Erythroid_CD34- CD71+ GlyA+	0.0593004521663523	Platelets	83078.0595819318
2020-03-18-count-2:GCTTGGGCAATCACGT	4	Classical monocytes	Classical monocytes	0.7115866655042296	Plasmacytoid Dendritic Cells	-0.0346398383586191	Myeloid Dendritic Cells	0.225897984711665	Neutrophils	66762.7479856242
2020-03-18-count-2:GCTTGGGGTCCTCCTA	9	CD16+ NK cells	CD16+ NK cells	0.9065980574830984	Erythroid_CD34- CD71+ GlyA+	-0.21559819829453208	Mature NK cells_CD56+ CD16+ CD3-	0.222400021791681	CD8+ NKT-like cells	120230.4186864
2020-03-18-count-2:GCTTGGGTCCGACGGT	31	Tcm/Naive helper T cells	Tcm/Naive helper T cells	0.6995205208080681	Erythroid_CD34- CD71lo GlyA+	-0.04649693240093503	Erythroid_CD34- CD71+ GlyA+	0.0593004521663523	Platelets	83078.0595819318
2020-03-18-count-2:GCTTTCGAGAACAGGA	31	Plasma cells	Early MK	0.20028177913315706	Erythroid_CD34- CD71lo GlyA+	-0.006569873310587579	Erythroid_CD34- CD71+ GlyA+	0.0593004521663523	Platelets	83078.0595819318
2020-03-18-count-2:GCTTTCGAGAGTGAAG	0	Tem/Effector helper T cells	Tcm/Naive helper T cells	0.05643500734558938	Erythroid_CD34- CD71lo GlyA+	-0.23851441932670858	Naive CD4+ T cells	0.0114143310166437	Naive CD4+ T cells	297537.794505067
2020-03-18-count-2:GCTTTCGCAGACAAAT	31	MEMP	Tcm/Naive helper T cells	0.27989239486307077	Erythroid_CD34- CD71lo GlyA+	-0.07236709189857601	Erythroid_CD34- CD71+ GlyA+	0.0593004521663523	Platelets	83078.0595819318
2020-03-18-count-2:GCTTTCGCAGCACCCA	9	CD16+ NK cells	CD16+ NK cells	0.4236835701524046	Erythroid_CD34- CD71+ GlyA+	-0.19619961427817098	Mature NK cells_CD56+ CD16+ CD3-	0.222400021791681	CD8+ NKT-like cells	120230.4186864
2020-03-18-count-2:GCTTTCGCAGCGCTTG	31	Early MK	Tcm/Naive helper T cells	0.025924423692569525	Erythroid_CD34- CD71lo GlyA+	-0.09286207457114348	Erythroid_CD34- CD71+ GlyA+	0.0593004521663523	Platelets	83078.0595819318
2020-03-18-count-2:GCTTTCGGTTGGACCC	31	Megakaryocytes/platelets	Early MK	0.5412693448690896	Erythroid_CD34- CD71lo GlyA+	0.007576428663117834	Erythroid_CD34- CD71+ GlyA+	0.0593004521663523	Platelets	83078.0595819318
2020-03-18-count-2:GCTTTCGTCCGATTAG	2	Classical monocytes	Classical monocytes	0.9387944568798552	Colony Forming Unit-Monocytes	-0.16669490172293855	Monocytes	0.393380154053973	Classical Monocytes	170307.079483124
2020-03-18-count-2:GGAACCCAGGAATCGC	31	CD16+ NK cells	Early MK	0.002818913738290559	Erythroid_CD34- CD71+ GlyA+	-0.20989329275682822	Erythroid_CD34- CD71+ GlyA+	0.0593004521663523	Platelets	83078.0595819318
2020-03-18-count-2:GGAACCCAGGGATGTC	31	CD16- NK cells	Early MK	0.0603345553918691	Erythroid_CD34- CD71lo GlyA+	-0.13973574937629998	Erythroid_CD34- CD71+ GlyA+	0.0593004521663523	Platelets	83078.0595819318
2020-03-18-count-2:GGAACCCGTCGATTCA	31	Early erythroid	Early MK	0.2622693556095307	Erythroid_CD34- CD71+ GlyA+	-0.04612559715654684	Erythroid_CD34- CD71+ GlyA+	0.0593004521663523	Platelets	83078.0595819318
2020-03-18-count-2:GGAACCCTCACGGGAA	31	MEMP	Tcm/Naive helper T cells	0.0647605303151044	Erythroid_CD34- CD71+ GlyA+	-0.1747975324336013	Erythroid_CD34- CD71+ GlyA+	0.0593004521663523	Platelets	83078.0595819318
2020-03-18-count-2:GGAAGTGAGACGACTG	31	Myelocytes	Early MK	0.027259970619570195	Erythroid_CD34- CD71lo GlyA+	-0.023933267390293576	Erythroid_CD34- CD71+ GlyA+	0.0593004521663523	Platelets	83078.0595819318
2020-03-18-count-2:GGAAGTGAGACTCCGC	31	Double-negative thymocytes	Tcm/Naive helper T cells	0.8875219520149922	Erythroid_CD34- CD71lo GlyA+	-0.1675848419716925	Erythroid_CD34- CD71+ GlyA+	0.0593004521663523	Platelets	83078.0595819318
2020-03-18-count-2:GGAAGTGCATCATCTT	2	Classical monocytes	Classical monocytes	0.9977502186096163	Plasmacytoid Dendritic Cells	-0.14394272295115487	Monocytes	0.393380154053973	Classical Monocytes	170307.079483124
2020-03-18-count-2:GGAATCTCACAAGCTT	21	Tcm/Naive cytotoxic T cells	HSC/MPP	0.2019515673883861	Erythroid_CD34- CD71+ GlyA+	-0.1805648721750901	Megakaryocyte/erythroid progenitors	0.148064630212938	Basophils	3157.92060689119
2020-03-18-count-2:GGAATCTCACCGTGGT	8	Naive B cells	Naive B cells	0.8409952836431804	Plasmacytoid Dendritic Cells	-0.17906475120147877	Naive B cells	0.0422915184758191	Naive B cells	104439.644280119
2020-03-18-count-2:GGAATCTGTACGCTTA	31	MEMP	Early MK	0.01415439083662196	Erythroid_CD34- CD71+ GlyA+	-0.13716239585024081	Erythroid_CD34- CD71+ GlyA+	0.0593004521663523	Platelets	83078.0595819318
2020-03-18-count-2:GGAATCTGTGGGTCAA	31	Megakaryocytes/platelets	Tcm/Naive helper T cells	0.2570227653826652	Erythroid_CD34- CD71lo GlyA+	-0.016843293554251373	Erythroid_CD34- CD71+ GlyA+	0.0593004521663523	Platelets	83078.0595819318
2020-03-18-count-2:GGAATCTTCTTCCGTG	4	pDC	Classical monocytes	0.611821280006319	Pro B cells	-0.006061521591047844	Myeloid Dendritic Cells	0.225897984711665	Neutrophils	66762.7479856242
2020-03-18-count-2:GGAATGGAGACTACCT	2	Classical monocytes	Classical monocytes	0.9981680289849597	Plasmacytoid Dendritic Cells	-0.17027994605663915	Monocytes	0.393380154053973	Classical Monocytes	170307.079483124
2020-03-18-count-2:GGAATGGCATCATCCC	31	Early erythroid	Early MK	0.026583971734763227	Erythroid_CD34- CD71+ GlyA+	-0.1615200239887331	Erythroid_CD34- CD71+ GlyA+	0.0593004521663523	Platelets	83078.0595819318
2020-03-18-count-2:GGAATGGGTACCCACG	8	Naive B cells	Naive B cells	0.5773182999699948	Plasmacytoid Dendritic Cells	-0.18327795227324772	Naive B cells	0.0422915184758191	Naive B cells	104439.644280119
2020-03-18-count-2:GGAATGGTCCTACTGC	21	Tcm/Naive helper T cells	HSC/MPP	0.1425558619333002	Erythroid_CD34- CD71lo GlyA+	-0.21791733633734012	Megakaryocyte/erythroid progenitors	0.148064630212938	Basophils	3157.92060689119
2020-03-18-count-2:GGACGTCAGGCTGGAT	31	Megakaryocyte-erythroid-mast cell progenitor	Early MK	0.0008450876982962112	Erythroid_CD34- CD71+ GlyA+	-0.08022771407393958	Erythroid_CD34- CD71+ GlyA+	0.0593004521663523	Platelets	83078.0595819318
2020-03-18-count-2:GGACGTCGTCAACATC	2	Classical monocytes	Classical monocytes	0.9958277263679053	Colony Forming Unit-Monocytes	-0.16773759030693708	Monocytes	0.393380154053973	Classical Monocytes	170307.079483124
2020-03-18-count-2:GGACGTCGTCCTCATC	8	Naive B cells	Naive B cells	0.6261124407954116	Erythroid_CD34- CD71lo GlyA+	-0.24926380050157995	Naive B cells	0.0422915184758191	Naive B cells	104439.644280119
2020-03-18-count-2:GGACGTCTCACTACTT	21	Tcm/Naive helper T cells	HSC/MPP	0.009887310545312054	Erythroid_CD34- CD71lo GlyA+	-0.20430048655300817	Megakaryocyte/erythroid progenitors	0.148064630212938	Basophils	3157.92060689119
2020-03-18-count-2:GGAGAACAGATCCCAT	31	MEMP	Tcm/Naive helper T cells	0.0774909854627001	Erythroid_CD34- CD71lo GlyA+	-0.1018108532118438	Erythroid_CD34- CD71+ GlyA+	0.0593004521663523	Platelets	83078.0595819318
2020-03-18-count-2:GGAGAACCAGGTGAGT	8	Naive B cells	Naive B cells	0.8502831527916831	Plasmacytoid Dendritic Cells	-0.22988594075437366	Naive B cells	0.0422915184758191	Naive B cells	104439.644280119
2020-03-18-count-2:GGAGAACTCGTGCATA	31	Megakaryocyte-erythroid-mast cell progenitor	Early MK	0.0023813623500931907	Erythroid_CD34- CD71+ GlyA+	-0.14210948944308988	Erythroid_CD34- CD71+ GlyA+	0.0593004521663523	Platelets	83078.0595819318
2020-03-18-count-2:GGAGATGCAAGACGAC	31	Classical monocytes	Tcm/Naive helper T cells	0.029506613223941717	Erythroid_CD34- CD71+ GlyA+	-0.20282239409871505	Erythroid_CD34- CD71+ GlyA+	0.0593004521663523	Platelets	83078.0595819318
2020-03-18-count-2:GGAGATGCAGTCAGAG	31	NK cells	Tcm/Naive helper T cells	0.3838083234568392	Erythroid_CD34- CD71+ GlyA+	-0.1448325618508537	Erythroid_CD34- CD71+ GlyA+	0.0593004521663523	Platelets	83078.0595819318
2020-03-18-count-2:GGAGATGGTGTTGAGG	8	Naive B cells	Naive B cells	0.9767633019688453	Erythroid_CD34- CD71+ GlyA+	-0.2258675919320361	Naive B cells	0.0422915184758191	Naive B cells	104439.644280119
2020-03-18-count-2:GGAGCAACAGGCTTGC	8	Naive B cells	Naive B cells	0.6140436890169741	Plasmacytoid Dendritic Cells	-0.24943565612164773	Naive B cells	0.0422915184758191	Naive B cells	104439.644280119
2020-03-18-count-2:GGAGCAACAGTGCGCT	31	Early erythroid	Tcm/Naive helper T cells	0.0053532470373421565	Erythroid_CD34- CD71lo GlyA+	-0.06188259987402653	Erythroid_CD34- CD71+ GlyA+	0.0593004521663523	Platelets	83078.0595819318
2020-03-18-count-2:GGAGCAATCGAAGTGG	31	Early MK	Early MK	0.11025576237913193	Erythroid_CD34- CD71lo GlyA+	-0.012984496952396804	Erythroid_CD34- CD71+ GlyA+	0.0593004521663523	Platelets	83078.0595819318
2020-03-18-count-2:GGAGCAATCGCCATAA	2	Classical monocytes	Classical monocytes	0.850838928757768	Mature NK cells_CD56- CD16+ CD3-	-0.19738446676642576	Monocytes	0.393380154053973	Classical Monocytes	170307.079483124
2020-03-18-count-2:GGAGGATAGAGAGCGG	2	Classical monocytes	Classical monocytes	0.9884304593732384	Colony Forming Unit-Monocytes	-0.18016252498920204	Monocytes	0.393380154053973	Classical Monocytes	170307.079483124
2020-03-18-count-2:GGAGGATAGGCGTCCT	2	Classical monocytes	Classical monocytes	0.9995778196879651	Plasmacytoid Dendritic Cells	-0.13438236035354625	Monocytes	0.393380154053973	Classical Monocytes	170307.079483124
2020-03-18-count-2:GGAGGATCAAATCGGG	8	Naive B cells	Naive B cells	0.9994594942257043	Plasmacytoid Dendritic Cells	-0.23777634199290876	Naive B cells	0.0422915184758191	Naive B cells	104439.644280119
2020-03-18-count-2:GGAGGATCAACGGGTA	31	Megakaryocytes/platelets	Early MK	0.29438734025290764	Erythroid_CD34- CD71lo GlyA+	-0.04661571322298617	Erythroid_CD34- CD71+ GlyA+	0.0593004521663523	Platelets	83078.0595819318
2020-03-18-count-2:GGAGGATCAATGCAAA	2	Classical monocytes	Classical monocytes	0.9930283724050044	Colony Forming Unit-Monocytes	-0.17251772879509064	Monocytes	0.393380154053973	Classical Monocytes	170307.079483124
2020-03-18-count-2:GGAGGATCAGCGTGCT	2	Classical monocytes	Classical monocytes	0.2079342621029473	Erythroid_CD34- CD71+ GlyA+	-0.20095639751907043	Monocytes	0.393380154053973	Classical Monocytes	170307.079483124
2020-03-18-count-2:GGAGGATCATTGAGCT	31	MEMP	Tcm/Naive helper T cells	0.2413898218767971	Erythroid_CD34- CD71lo GlyA+	-0.12879446687775292	Erythroid_CD34- CD71+ GlyA+	0.0593004521663523	Platelets	83078.0595819318
2020-03-18-count-2:GGAGGATTCGCAGAGA	8	Naive B cells	Naive B cells	0.9985082849844777	Plasmacytoid Dendritic Cells	-0.27412851812275174	Naive B cells	0.0422915184758191	Naive B cells	104439.644280119
2020-03-18-count-2:GGAGGTAAGAGCATAT	31	MEMP	Early MK	0.0001894333417974436	Erythroid_CD34- CD71lo GlyA+	-0.048903619566642575	Erythroid_CD34- CD71+ GlyA+	0.0593004521663523	Platelets	83078.0595819318
2020-03-18-count-2:GGAGGTAAGCTTAAGA	8	Memory B cells	Naive B cells	0.989246650061458	Erythroid_CD34- CD71+ GlyA+	-0.22804912148231926	Naive B cells	0.0422915184758191	Naive B cells	104439.644280119
2020-03-18-count-2:GGAGGTAAGGATATAC	31	Tcm/Naive helper T cells	Tcm/Naive helper T cells	0.008246200921091964	Erythroid_CD34- CD71lo GlyA+	-0.14227707984214905	Erythroid_CD34- CD71+ GlyA+	0.0593004521663523	Platelets	83078.0595819318
2020-03-18-count-2:GGAGGTACAACCCGCA	8	Naive B cells	Naive B cells	0.5768148606179953	Plasmacytoid Dendritic Cells	-0.23936472249187224	Naive B cells	0.0422915184758191	Naive B cells	104439.644280119
2020-03-18-count-2:GGAGGTAGTGCACAAG	0	Tcm/Naive helper T cells	Tcm/Naive helper T cells	0.9786067524581405	Erythroid_CD34- CD71lo GlyA+	-0.2290310182537514	Naive CD4+ T cells	0.0114143310166437	Naive CD4+ T cells	297537.794505067
2020-03-18-count-2:GGAGGTAGTTACGGAG	31	Trm cytotoxic T cells	Tcm/Naive helper T cells	0.016316748366959226	Erythroid_CD34- CD71+ GlyA+	-0.24211768890200225	Erythroid_CD34- CD71+ GlyA+	0.0593004521663523	Platelets	83078.0595819318
2020-03-18-count-2:GGAGGTATCAGTGATC	2	Classical monocytes	Classical monocytes	0.023398279344968357	Plasmacytoid Dendritic Cells	-0.12855085425064045	Monocytes	0.393380154053973	Classical Monocytes	170307.079483124
2020-03-18-count-2:GGATCTAAGTGGAAGA	31	Megakaryocyte-erythroid-mast cell progenitor	Early MK	0.08994150497154611	Erythroid_CD34- CD71+ GlyA+	-0.05045064871585491	Erythroid_CD34- CD71+ GlyA+	0.0593004521663523	Platelets	83078.0595819318
2020-03-18-count-2:GGATCTACAGTCGTTA	31	DC	Tcm/Naive helper T cells	0.0025179376835909447	Erythroid_CD34- CD71lo GlyA+	-0.1723253049490051	Erythroid_CD34- CD71+ GlyA+	0.0593004521663523	Platelets	83078.0595819318
2020-03-18-count-2:GGATCTAGTAGGTAGC	31	Type 1 helper T cells	Tcm/Naive helper T cells	0.7954701909704698	Erythroid_CD34- CD71+ GlyA+	-0.05852403427456476	Erythroid_CD34- CD71+ GlyA+	0.0593004521663523	Platelets	83078.0595819318
2020-03-18-count-2:GGATCTAGTAGGTGCA	31	Double-negative thymocytes	Early MK	0.5716282018266315	Erythroid_CD34- CD71lo GlyA+	-0.08934267484394742	Erythroid_CD34- CD71+ GlyA+	0.0593004521663523	Platelets	83078.0595819318
2020-03-18-count-2:GGATCTAGTATGCAAA	2	Classical monocytes	Classical monocytes	0.9616531029463361	Plasmacytoid Dendritic Cells	-0.17530579472048613	Monocytes	0.393380154053973	Classical Monocytes	170307.079483124
2020-03-18-count-2:GGATCTATCAAAGAAC	14	DC2	DC2	0.5675598808428185	Plasmacytoid Dendritic Cells	-0.11739851750211616	Myeloid Dendritic Cells	0.344724715206776	Myeloid Dendritic cells	81419.6897678935
2020-03-18-count-2:GGATCTATCCAGCAAT	31	Tcm/Naive helper T cells	Early MK	0.003796250891926041	Erythroid_CD34- CD71+ GlyA+	-0.09352924933353512	Erythroid_CD34- CD71+ GlyA+	0.0593004521663523	Platelets	83078.0595819318
2020-03-18-count-2:GGATCTATCGACATTG	31	Megakaryocyte precursor	Tcm/Naive helper T cells	0.2966724490063752	Erythroid_CD34- CD71+ GlyA+	-0.10323761077905623	Erythroid_CD34- CD71+ GlyA+	0.0593004521663523	Platelets	83078.0595819318
2020-03-18-count-2:GGATGTTCACTGAGGA	2	Classical monocytes	Classical monocytes	0.9631037141239799	Erythroid_CD34- CD71+ GlyA+	-0.2330069632540197	Monocytes	0.393380154053973	Classical Monocytes	170307.079483124
2020-03-18-count-2:GGATGTTCAGCGTGCT	2	Classical monocytes	Classical monocytes	0.9999040080814222	Plasmacytoid Dendritic Cells	-0.10251985568698588	Monocytes	0.393380154053973	Classical Monocytes	170307.079483124
2020-03-18-count-2:GGATGTTGTGAGATTA	31	Megakaryocyte-erythroid-mast cell progenitor	Tcm/Naive helper T cells	0.5107287449272352	Erythroid_CD34- CD71+ GlyA+	-0.08064095524401904	Erythroid_CD34- CD71+ GlyA+	0.0593004521663523	Platelets	83078.0595819318
2020-03-18-count-2:GGATGTTGTGCCCGTA	2	Classical monocytes	Classical monocytes	0.999999901954641	Colony Forming Unit-Monocytes	-0.0712398004105815	Monocytes	0.393380154053973	Classical Monocytes	170307.079483124
2020-03-18-count-2:GGATGTTGTGGCTGCT	2	Classical monocytes	DC2	0.6226424331789715	Plasmacytoid Dendritic Cells	-0.11988269075522581	Monocytes	0.393380154053973	Classical Monocytes	170307.079483124
2020-03-18-count-2:GGATGTTTCCCAGTGG	31	Alveolar macrophages	Early MK	0.0008789919449694746	Erythroid_CD34- CD71+ GlyA+	-0.059856031777129726	Erythroid_CD34- CD71+ GlyA+	0.0593004521663523	Platelets	83078.0595819318
2020-03-18-count-2:GGATGTTTCCTGGGAC	8	Memory B cells	Naive B cells	0.9430182182193921	Plasmacytoid Dendritic Cells	-0.2608042082662272	Naive B cells	0.0422915184758191	Naive B cells	104439.644280119
2020-03-18-count-2:GGCACGTCAGCTACTA	8	Naive B cells	Naive B cells	0.98827962674348	Early B cells	-0.27002206561011594	Naive B cells	0.0422915184758191	Naive B cells	104439.644280119
2020-03-18-count-2:GGCACGTCATCTTCGC	31	Tcm/Naive helper T cells	Tcm/Naive helper T cells	0.09465174093944384	Erythroid_CD34- CD71+ GlyA+	-0.1653672957746124	Erythroid_CD34- CD71+ GlyA+	0.0593004521663523	Platelets	83078.0595819318
2020-03-18-count-2:GGCACGTCATTGCCTC	8	Naive B cells	Naive B cells	0.9981255492375493	Plasmacytoid Dendritic Cells	-0.21966499855229005	Naive B cells	0.0422915184758191	Naive B cells	104439.644280119
2020-03-18-count-2:GGCACGTGTTAAGGGC	28	Classical monocytes	Classical monocytes	0.7403538677555513	Colony Forming Unit-Monocytes	-0.11616320385319026	Monocytes	0.185252990019965	Classical Monocytes	26280.2458041883
2020-03-18-count-2:GGCACGTTCCCTTCCC	5	CD16+ NK cells	CD16+ NK cells	0.9573326776621581	Erythroid_CD34- CD71+ GlyA+	-0.23726765456044285	CD8+ Effector Memory	0.165647588645569	CD8+ NKT-like cells	194257.570114352
2020-03-18-count-2:GGCACGTTCGAAGTGG	31	Megakaryocyte-erythroid-mast cell progenitor	Tcm/Naive helper T cells	0.1883054224035193	Erythroid_CD34- CD71+ GlyA+	-0.011079668721084786	Erythroid_CD34- CD71+ GlyA+	0.0593004521663523	Platelets	83078.0595819318
2020-03-18-count-2:GGCAGTCAGGCAGGGA	31	Tcm/Naive helper T cells	Tcm/Naive helper T cells	0.03779298156700686	Erythroid_CD34- CD71lo GlyA+	-0.13013422854679443	Erythroid_CD34- CD71+ GlyA+	0.0593004521663523	Platelets	83078.0595819318
2020-03-18-count-2:GGCAGTCCAATGCAAA	8	Naive B cells	Naive B cells	0.7775673938664331	Plasmacytoid Dendritic Cells	-0.29662656178424573	Naive B cells	0.0422915184758191	Naive B cells	104439.644280119
2020-03-18-count-2:GGCAGTCTCCACTGAA	2	Classical monocytes	Classical monocytes	0.9891745785586089	Erythroid_CD34- CD71+ GlyA+	-0.18032873568082364	Monocytes	0.393380154053973	Classical Monocytes	170307.079483124
2020-03-18-count-2:GGCAGTCTCCTTCTGG	31	T(agonist)	Tcm/Naive helper T cells	0.024264931934821796	Erythroid_CD34- CD71+ GlyA+	-0.12454365806901223	Erythroid_CD34- CD71+ GlyA+	0.0593004521663523	Platelets	83078.0595819318
2020-03-18-count-2:GGCGTCACAACTGCCG	31	Megakaryocyte-erythroid-mast cell progenitor	Tcm/Naive helper T cells	0.07734009127190299	Plasmacytoid Dendritic Cells	-0.1272215325114689	Erythroid_CD34- CD71+ GlyA+	0.0593004521663523	Platelets	83078.0595819318
2020-03-18-count-2:GGCGTCACATGGGTCC	31	Plasma cells	Tcm/Naive helper T cells	0.018550110579841878	Erythroid_CD34- CD71lo GlyA+	-0.1785079577694972	Erythroid_CD34- CD71+ GlyA+	0.0593004521663523	Platelets	83078.0595819318
2020-03-18-count-2:GGCGTCACATTGACCA	31	Early MK	Early MK	0.02686510139014272	Erythroid_CD34- CD71+ GlyA+	-0.2028269789861965	Erythroid_CD34- CD71+ GlyA+	0.0593004521663523	Platelets	83078.0595819318
2020-03-18-count-2:GGCGTCAGTCGTTATG	18	Non-classical monocytes	Classical monocytes	0.9959303454254841	Mature NK cells_CD56- CD16+ CD3-	0.011219696303921643	Mature NK cells_CD56- CD16+ CD3-	0.356791748934977	Non-classical monocytes	56475.1764804803
2020-03-18-count-2:GGCTGTGAGATGTTAG	31	Early MK	Tcm/Naive helper T cells	0.9348090944114524	Erythroid_CD34- CD71lo GlyA+	-0.07770245801144891	Erythroid_CD34- CD71+ GlyA+	0.0593004521663523	Platelets	83078.0595819318
2020-03-18-count-2:GGCTGTGAGATGTTGA	14	DC2	DC2	0.39382251886915565	Myeloid Dendritic Cells	-0.032683137894618804	Myeloid Dendritic Cells	0.344724715206776	Myeloid Dendritic cells	81419.6897678935
2020-03-18-count-2:GGCTGTGCACATAGCT	9	CD16- NK cells	CD16+ NK cells	0.6835162304031369	Erythroid_CD34- CD71lo GlyA+	-0.20817897055223344	Mature NK cells_CD56+ CD16+ CD3-	0.222400021791681	CD8+ NKT-like cells	120230.4186864
2020-03-18-count-2:GGCTGTGGTCCAGTTA	2	Classical monocytes	Classical monocytes	0.9920182299156441	Colony Forming Unit-Monocytes	-0.17493285707961376	Monocytes	0.393380154053973	Classical Monocytes	170307.079483124
2020-03-18-count-2:GGCTGTGGTTGCCAAT	31	Megakaryocytes/platelets	Early MK	0.4229484880791029	Erythroid_CD34- CD71+ GlyA+	-0.0030058071358052244	Erythroid_CD34- CD71+ GlyA+	0.0593004521663523	Platelets	83078.0595819318
2020-03-18-count-2:GGCTGTGTCAAGTCGT	2	Classical monocytes	Classical monocytes	0.9987447080686228	Colony Forming Unit-Monocytes	-0.09104688488342352	Monocytes	0.393380154053973	Classical Monocytes	170307.079483124
2020-03-18-count-2:GGCTTGGAGCCTCAAT	31	Double-negative thymocytes	Early MK	0.0007399463197839937	Erythroid_CD34- CD71+ GlyA+	-0.10724121971185463	Erythroid_CD34- CD71+ GlyA+	0.0593004521663523	Platelets	83078.0595819318
2020-03-18-count-2:GGCTTGGCAATTGGTC	31	CD16+ NK cells	Early MK	0.07470952294484393	Erythroid_CD34- CD71+ GlyA+	-0.08052525573368663	Erythroid_CD34- CD71+ GlyA+	0.0593004521663523	Platelets	83078.0595819318
2020-03-18-count-2:GGCTTGGCACCTAAAC	31	Trm cytotoxic T cells	Tcm/Naive helper T cells	0.004349517755675291	Erythroid_CD34- CD71lo GlyA+	-0.16602496992295146	Erythroid_CD34- CD71+ GlyA+	0.0593004521663523	Platelets	83078.0595819318
2020-03-18-count-2:GGCTTGGCAGTTGAAA	2	Myelocytes	Classical monocytes	0.38930769992721576	Plasmacytoid Dendritic Cells	-0.15820582733740707	Monocytes	0.393380154053973	Classical Monocytes	170307.079483124
2020-03-18-count-2:GGCTTGGCATATCGGT	28	Classical monocytes	Classical monocytes	0.9122439860809306	Plasmacytoid Dendritic Cells	-0.15074879073278705	Monocytes	0.185252990019965	Classical Monocytes	26280.2458041883
2020-03-18-count-2:GGCTTGGGTACTGACT	4	Double-negative thymocytes	HSC/MPP	0.11441889414827668	Erythroid_CD34- CD71lo GlyA+	-0.06442261431207648	Myeloid Dendritic Cells	0.225897984711665	Neutrophils	66762.7479856242
2020-03-18-count-2:GGCTTGGGTGTATTCG	31	Tcm/Naive helper T cells	Tcm/Naive helper T cells	0.016765755353073432	Erythroid_CD34- CD71+ GlyA+	-0.20615663451320196	Erythroid_CD34- CD71+ GlyA+	0.0593004521663523	Platelets	83078.0595819318
2020-03-18-count-2:GGCTTGGTCGAACCTA	9	CD16- NK cells	CD16+ NK cells	0.2460540722587135	Erythroid_CD34- CD71+ GlyA+	-0.17571243264662395	Mature NK cells_CD56+ CD16+ CD3-	0.222400021791681	CD8+ NKT-like cells	120230.4186864
2020-03-18-count-2:GGCTTGGTCGGCATTA	8	Naive B cells	Naive B cells	0.9908013683384966	Plasmacytoid Dendritic Cells	-0.24832488067222092	Naive B cells	0.0422915184758191	Naive B cells	104439.644280119
2020-03-18-count-2:GGCTTGGTCTGCGTCT	8	Naive B cells	Naive B cells	0.9876549210034525	Plasmacytoid Dendritic Cells	-0.27179692490591645	Naive B cells	0.0422915184758191	Naive B cells	104439.644280119
2020-03-18-count-2:GGCTTTCAGCTGAGCA	4	Classical monocytes	Classical monocytes	0.4253461271139047	Plasmacytoid Dendritic Cells	-0.010336225884542166	Myeloid Dendritic Cells	0.225897984711665	Neutrophils	66762.7479856242
2020-03-18-count-2:GGCTTTCAGGAGCAAA	13	Megakaryocyte precursor	HSC/MPP	0.027587618063784087	Erythroid_CD34- CD71lo GlyA+	-0.143235924944406	Erythroid_CD34+ CD71+ GlyA-	0.16003536008666	Basophils	102043.250129819
2020-03-18-count-2:GGCTTTCAGGTTCTTG	31	Megakaryocytes/platelets	Tcm/Naive helper T cells	0.8378467524127058	Erythroid_CD34- CD71+ GlyA+	-0.048994809143222844	Erythroid_CD34- CD71+ GlyA+	0.0593004521663523	Platelets	83078.0595819318
2020-03-18-count-2:GGCTTTCGTAACAGGC	31	Tcm/Naive helper T cells	Tcm/Naive helper T cells	0.5118668226356162	Erythroid_CD34- CD71+ GlyA+	-0.21237344129014724	Erythroid_CD34- CD71+ GlyA+	0.0593004521663523	Platelets	83078.0595819318
2020-03-18-count-2:GGCTTTCGTACGAAAT	5	Tem/Temra cytotoxic T cells	Tem/Temra cytotoxic T cells	0.2983207958049931	Erythroid_CD34- CD71+ GlyA+	-0.21211721638299186	CD8+ Effector Memory	0.165647588645569	CD8+ NKT-like cells	194257.570114352
2020-03-18-count-2:GGCTTTCGTGAGGAAA	31	Monocytes	Megakaryocyte-erythroid-mast cell progenitor	0.27059203807358484	Erythroid_CD34- CD71+ GlyA+	0.014721622731481147	Erythroid_CD34- CD71+ GlyA+	0.0593004521663523	Platelets	83078.0595819318
2020-03-18-count-2:GGCTTTCTCTTCTGTA	5	Tem/Temra cytotoxic T cells	Tem/Temra cytotoxic T cells	0.3835579595642867	Mature NK cells_CD56+ CD16+ CD3-	-0.21142923790311494	CD8+ Effector Memory	0.165647588645569	CD8+ NKT-like cells	194257.570114352
2020-03-18-count-2:GGGAAGTAGATTGAGT	31	Double-negative thymocytes	Tcm/Naive helper T cells	0.28804937365096267	Erythroid_CD34- CD71lo GlyA+	-0.06042555761951322	Erythroid_CD34- CD71+ GlyA+	0.0593004521663523	Platelets	83078.0595819318
2020-03-18-count-2:GGGAAGTCAATGAAAC	31	Classical monocytes	Early MK	0.23825234840670723	Erythroid_CD34- CD71lo GlyA+	0.0021926734811412735	Erythroid_CD34- CD71+ GlyA+	0.0593004521663523	Platelets	83078.0595819318
2020-03-18-count-2:GGGAAGTGTTGGGTAG	31	Double-negative thymocytes	Tcm/Naive helper T cells	0.4498914079129634	Erythroid_CD34- CD71+ GlyA+	-0.09546715349653478	Erythroid_CD34- CD71+ GlyA+	0.0593004521663523	Platelets	83078.0595819318
2020-03-18-count-2:GGGAAGTTCCTCTAAT	31	Double-negative thymocytes	Tcm/Naive helper T cells	0.04596678132252391	Erythroid_CD34- CD71lo GlyA+	0.02787018437524176	Erythroid_CD34- CD71+ GlyA+	0.0593004521663523	Platelets	83078.0595819318
2020-03-18-count-2:GGGACAAAGAGGATGA	31	Naive B cells	Tcm/Naive helper T cells	0.00138986338035865	Erythroid_CD34- CD71+ GlyA+	-0.19619420014990682	Erythroid_CD34- CD71+ GlyA+	0.0593004521663523	Platelets	83078.0595819318
2020-03-18-count-2:GGGACAAAGCCTGGAA	2	Classical monocytes	Classical monocytes	0.999638883987848	Colony Forming Unit-Monocytes	-0.15877255197765439	Monocytes	0.393380154053973	Classical Monocytes	170307.079483124
2020-03-18-count-2:GGGACAACAACAAGAT	4	Classical monocytes	Classical monocytes	0.9117022598624571	Plasmacytoid Dendritic Cells	-0.11313876195460293	Myeloid Dendritic Cells	0.225897984711665	Neutrophils	66762.7479856242
2020-03-18-count-2:GGGACAACAAGCTCTA	31	Tcm/Naive helper T cells	Tcm/Naive helper T cells	0.5183045626221527	Erythroid_CD34- CD71+ GlyA+	-0.1273248558262714	Erythroid_CD34- CD71+ GlyA+	0.0593004521663523	Platelets	83078.0595819318
2020-03-18-count-2:GGGACAAGTACCCGAC	31	MEMP	Tcm/Naive helper T cells	0.5408700084885573	Erythroid_CD34- CD71+ GlyA+	-0.1439467515677586	Erythroid_CD34- CD71+ GlyA+	0.0593004521663523	Platelets	83078.0595819318
2020-03-18-count-2:GGGACAAGTAGATCGG	31	Trm cytotoxic T cells	Early MK	0.1223454993544888	Erythroid_CD34- CD71lo GlyA+	-0.11666974780513298	Erythroid_CD34- CD71+ GlyA+	0.0593004521663523	Platelets	83078.0595819318
2020-03-18-count-2:GGGACAAGTCCGTACG	31	Early MK	Early MK	0.004882524164703403	Erythroid_CD34- CD71lo GlyA+	0.007250184978826951	Erythroid_CD34- CD71+ GlyA+	0.0593004521663523	Platelets	83078.0595819318
2020-03-18-count-2:GGGACAATCCTCGCAT	2	Classical monocytes	Classical monocytes	0.987573759019345	Mature NK cells_CD56- CD16+ CD3-	-0.21907753367297142	Monocytes	0.393380154053973	Classical Monocytes	170307.079483124
2020-03-18-count-2:GGGACAATCTGCATGA	31	Classical monocytes	Early MK	0.005679178944229656	Erythroid_CD34- CD71lo GlyA+	-0.08033352697907933	Erythroid_CD34- CD71+ GlyA+	0.0593004521663523	Platelets	83078.0595819318
2020-03-18-count-2:GGGACCTAGAGCGACT	31	Early MK	Early MK	0.1478658043204748	Erythroid_CD34- CD71+ GlyA+	-0.06231430814229588	Erythroid_CD34- CD71+ GlyA+	0.0593004521663523	Platelets	83078.0595819318
2020-03-18-count-2:GGGACCTAGCCTCAGC	31	Tcm/Naive helper T cells	Tcm/Naive helper T cells	0.5946443169261354	Erythroid_CD34- CD71lo GlyA+	-0.09611337632268926	Erythroid_CD34- CD71+ GlyA+	0.0593004521663523	Platelets	83078.0595819318
2020-03-18-count-2:GGGACCTAGCGACTGA	31	Tcm/Naive helper T cells	Tcm/Naive helper T cells	0.054662260240878974	Erythroid_CD34- CD71lo GlyA+	-0.17964477620544578	Erythroid_CD34- CD71+ GlyA+	0.0593004521663523	Platelets	83078.0595819318
2020-03-18-count-2:GGGACCTAGGTAGATT	7	HSC/MPP	HSC/MPP	0.962794878361172	Plasmacytoid Dendritic Cells	-0.2090231687130804	Hematopoietic stem cells_CD133+ CD34dim	0.232275784342725	Progenitor cells	34251.1874853161
2020-03-18-count-2:GGGACCTAGTAGTCTC	8	Naive B cells	Naive B cells	0.7514860736471319	Erythroid_CD34- CD71+ GlyA+	-0.2431880722371833	Naive B cells	0.0422915184758191	Naive B cells	104439.644280119
2020-03-18-count-2:GGGACCTGTCTACTGA	21	HSC/MPP	HSC/MPP	0.10157011879761442	Erythroid_CD34- CD71lo GlyA+	-0.12865256951468476	Megakaryocyte/erythroid progenitors	0.148064630212938	Basophils	3157.92060689119
2020-03-18-count-2:GGGACTCAGGGAGTTC	31	MEMP	Early MK	0.0008178605833739365	Erythroid_CD34- CD71+ GlyA+	-0.20244460438102038	Erythroid_CD34- CD71+ GlyA+	0.0593004521663523	Platelets	83078.0595819318
2020-03-18-count-2:GGGACTCCAGGCGATA	5	Trm cytotoxic T cells	Tem/Temra cytotoxic T cells	0.05897307799696981	Erythroid_CD34- CD71- GlyA+	-0.22884529417972965	CD8+ Effector Memory	0.165647588645569	CD8+ NKT-like cells	194257.570114352
2020-03-18-count-2:GGGACTCCATATGAAG	31	Tcm/Naive helper T cells	Early MK	0.0022980956566318426	Erythroid_CD34- CD71+ GlyA+	-0.04340563087068516	Erythroid_CD34- CD71+ GlyA+	0.0593004521663523	Platelets	83078.0595819318
2020-03-18-count-2:GGGACTCGTAGCGTCC	8	B cells	Naive B cells	0.04805377851306683	Plasmacytoid Dendritic Cells	-0.20982930052133933	Naive B cells	0.0422915184758191	Naive B cells	104439.644280119
2020-03-18-count-2:GGGACTCGTATCTCTT	31	Treg(diff)	Early MK	0.2803734879455403	Erythroid_CD34+ CD71+ GlyA-	-0.059134880904658786	Erythroid_CD34- CD71+ GlyA+	0.0593004521663523	Platelets	83078.0595819318
2020-03-18-count-2:GGGACTCGTCTGTCCT	40	CD16+ NK cells	CD16+ NK cells	0.027572494806046736	Erythroid_CD34- CD71lo GlyA+	-0.1662885282898637	CD8+ Effector Memory	0.353253934397266	Naive CD8+ T cells	16930.1969248224
2020-03-18-count-2:GGGACTCGTGAGGAAA	2	Classical monocytes	DC2	0.9959792211896885	Plasmacytoid Dendritic Cells	-0.173087656108454	Monocytes	0.393380154053973	Classical Monocytes	170307.079483124
2020-03-18-count-2:GGGACTCTCAGGCGAA	31	Tcm/Naive helper T cells	Tcm/Naive helper T cells	0.43225760963793125	Erythroid_CD34- CD71+ GlyA+	-0.1375834789316963	Erythroid_CD34- CD71+ GlyA+	0.0593004521663523	Platelets	83078.0595819318
2020-03-18-count-2:GGGACTCTCCACCCTA	8	Naive B cells	Naive B cells	0.4215527836502453	Plasmacytoid Dendritic Cells	-0.28430735955866726	Naive B cells	0.0422915184758191	Naive B cells	104439.644280119
2020-03-18-count-2:GGGACTCTCTGGGATT	2	Classical monocytes	Classical monocytes	0.5289348004241575	Plasmacytoid Dendritic Cells	-0.11113996053959822	Monocytes	0.393380154053973	Classical Monocytes	170307.079483124
2020-03-18-count-2:GGGAGATAGAGGTTAT	8	Naive B cells	Naive B cells	0.9345871428258343	Naive B cells	-0.12639526513501131	Naive B cells	0.0422915184758191	Naive B cells	104439.644280119
2020-03-18-count-2:GGGAGATAGTTTCAGC	31	Early MK	Tcm/Naive helper T cells	0.41596743658810414	Erythroid_CD34- CD71lo GlyA+	-0.07530219011425868	Erythroid_CD34- CD71+ GlyA+	0.0593004521663523	Platelets	83078.0595819318
2020-03-18-count-2:GGGAGATCAACACACT	31	Megakaryocyte precursor	Tcm/Naive helper T cells	0.04959840096145554	Erythroid_CD34- CD71lo GlyA+	-0.10236896996333864	Erythroid_CD34- CD71+ GlyA+	0.0593004521663523	Platelets	83078.0595819318
2020-03-18-count-2:GGGAGATCATGAGATA	31	Megakaryocytes/platelets	Tcm/Naive helper T cells	0.5913419455670321	Erythroid_CD34- CD71+ GlyA+	-0.10546867214655962	Erythroid_CD34- CD71+ GlyA+	0.0593004521663523	Platelets	83078.0595819318
2020-03-18-count-2:GGGAGATCATGCCGAC	2	Classical monocytes	Classical monocytes	0.9785684686185147	Monocytes	-0.08871371347558042	Monocytes	0.393380154053973	Classical Monocytes	170307.079483124
2020-03-18-count-2:GGGAGATGTCACGCTG	31	Early MK	Tcm/Naive helper T cells	0.09405179072302029	Erythroid_CD34- CD71lo GlyA+	-0.141285218339415	Erythroid_CD34- CD71+ GlyA+	0.0593004521663523	Platelets	83078.0595819318
2020-03-18-count-2:GGGAGATGTCGAAGCA	2	Classical monocytes	DC2	0.9995878628200561	Colony Forming Unit-Monocytes	-0.11648487253975337	Monocytes	0.393380154053973	Classical Monocytes	170307.079483124
2020-03-18-count-2:GGGAGATGTGACTATC	2	Classical monocytes	Classical monocytes	0.9926364976548483	Plasmacytoid Dendritic Cells	-0.1534987311504199	Monocytes	0.393380154053973	Classical Monocytes	170307.079483124
2020-03-18-count-2:GGGAGATGTGAGACGT	31	Tcm/Naive helper T cells	Tcm/Naive helper T cells	0.5022890580944711	Erythroid_CD34- CD71+ GlyA+	-0.21382880483620936	Erythroid_CD34- CD71+ GlyA+	0.0593004521663523	Platelets	83078.0595819318
2020-03-18-count-2:GGGAGATTCTAGAACC	18	Non-classical monocytes	Non-classical monocytes	0.8776486058891947	Mature NK cells_CD56- CD16+ CD3-	0.012857929135332798	Mature NK cells_CD56- CD16+ CD3-	0.356791748934977	Non-classical monocytes	56475.1764804803
2020-03-18-count-2:GGGAGATTCTCTCGCA	2	Classical monocytes	Classical monocytes	0.9795859219658828	Colony Forming Unit-Monocytes	-0.06785034596733786	Monocytes	0.393380154053973	Classical Monocytes	170307.079483124
2020-03-18-count-2:GGGAGTAAGGACATCG	9	CD16+ NK cells	CD16+ NK cells	0.9999096577326028	Erythroid_CD34- CD71+ GlyA+	-0.2301891143345205	Mature NK cells_CD56+ CD16+ CD3-	0.222400021791681	CD8+ NKT-like cells	120230.4186864
2020-03-18-count-2:GGGAGTAAGTTGGAAT	8	Memory B cells	Naive B cells	0.8747071092006659	Plasmacytoid Dendritic Cells	-0.2175955806713937	Naive B cells	0.0422915184758191	Naive B cells	104439.644280119
2020-03-18-count-2:GGGAGTATCCCTTGTG	2	Classical monocytes	Classical monocytes	0.9563588504556391	Erythroid_CD34- CD71lo GlyA+	-0.19143352879777176	Monocytes	0.393380154053973	Classical Monocytes	170307.079483124
2020-03-18-count-2:GGGATCCAGGACAACC	2	Classical monocytes	Classical monocytes	0.9969905395711522	Mature NK cells_CD56- CD16+ CD3-	-0.21853779984569305	Monocytes	0.393380154053973	Classical Monocytes	170307.079483124
2020-03-18-count-2:GGGATCCAGGGACAGG	18	Classical monocytes	Classical monocytes	0.8991769057082906	Mature NK cells_CD56- CD16+ CD3-	-0.18687746293665444	Mature NK cells_CD56- CD16+ CD3-	0.356791748934977	Non-classical monocytes	56475.1764804803
2020-03-18-count-2:GGGATCCAGGGACCAT	2	Classical monocytes	Classical monocytes	0.9270465872583963	Erythroid_CD34- CD71lo GlyA+	-0.2392159321478753	Monocytes	0.393380154053973	Classical Monocytes	170307.079483124
2020-03-18-count-2:GGGATCCAGTTTGGCT	2	Classical monocytes	Classical monocytes	0.9998454525617618	Colony Forming Unit-Monocytes	-0.14753000213786033	Monocytes	0.393380154053973	Classical Monocytes	170307.079483124
2020-03-18-count-2:GGGATCCCACTTCTCG	31	Megakaryocyte-erythroid-mast cell progenitor	Early MK	0.4967906329415766	Erythroid_CD34- CD71lo GlyA+	-0.06220046741733758	Erythroid_CD34- CD71+ GlyA+	0.0593004521663523	Platelets	83078.0595819318
2020-03-18-count-2:GGGATCCGTCAATGGG	31	Myelocytes	Early MK	0.0520981294816474	Erythroid_CD34- CD71+ GlyA+	-0.13354434338442145	Erythroid_CD34- CD71+ GlyA+	0.0593004521663523	Platelets	83078.0595819318
2020-03-18-count-2:GGGATCCGTTAGAAAC	2	Classical monocytes	Classical monocytes	0.9903403117207079	Colony Forming Unit-Monocytes	-0.2053109732465802	Monocytes	0.393380154053973	Classical Monocytes	170307.079483124
2020-03-18-count-2:GGGATGACAAGAGGTC	21	Tcm/Naive helper T cells	HSC/MPP	0.27707074789468233	Erythroid_CD34- CD71+ GlyA+	-0.20374195471243528	Megakaryocyte/erythroid progenitors	0.148064630212938	Basophils	3157.92060689119
2020-03-18-count-2:GGGATGATCCGTATAG	8	Naive B cells	Naive B cells	0.9992155625758512	Pro B cells	-0.20730659715775612	Naive B cells	0.0422915184758191	Naive B cells	104439.644280119
2020-03-18-count-2:GGGCCATAGTCTAGCT	31	Tcm/Naive helper T cells	Tcm/Naive helper T cells	0.07872631004516821	Erythroid_CD34- CD71lo GlyA+	-0.08485644961677434	Erythroid_CD34- CD71+ GlyA+	0.0593004521663523	Platelets	83078.0595819318
2020-03-18-count-2:GGGCCATGTGGACCAA	2	Classical monocytes	Classical monocytes	0.9881111313105766	Plasmacytoid Dendritic Cells	-0.18956644378380685	Monocytes	0.393380154053973	Classical Monocytes	170307.079483124
2020-03-18-count-2:GGGCCATTCCACTAGA	5	Tcm/Naive helper T cells	Tem/Trm cytotoxic T cells	0.023587551287710472	Erythroid_CD34- CD71+ GlyA+	-0.2354347768680567	CD8+ Effector Memory	0.165647588645569	CD8+ NKT-like cells	194257.570114352
2020-03-18-count-2:GGGCCATTCTTACACT	13	Megakaryocyte-erythroid-mast cell progenitor	Early MK	0.9919729613272446	Erythroid_CD34- CD71+ GlyA+	-0.02581153855081863	Erythroid_CD34+ CD71+ GlyA-	0.16003536008666	Basophils	102043.250129819
2020-03-18-count-2:GGGCGTTAGAAATTCG	5	NK cells	Tem/Temra cytotoxic T cells	0.24246981312309474	Erythroid_CD34- CD71lo GlyA+	-0.23648339940686278	CD8+ Effector Memory	0.165647588645569	CD8+ NKT-like cells	194257.570114352
2020-03-18-count-2:GGGCGTTAGCCTCGTG	31	Treg(diff)	Tcm/Naive helper T cells	0.036565926062286605	Erythroid_CD34- CD71lo GlyA+	-0.20674773349690692	Erythroid_CD34- CD71+ GlyA+	0.0593004521663523	Platelets	83078.0595819318
2020-03-18-count-2:GGGCGTTAGCGGATCA	2	Classical monocytes	Classical monocytes	0.9976359269989264	Mature NK cells_CD56- CD16+ CD3-	-0.1683523527765886	Monocytes	0.393380154053973	Classical Monocytes	170307.079483124
2020-03-18-count-2:GGGCGTTCATGGCGCT	31	Classical monocytes	Tcm/Naive helper T cells	0.03618245104729914	Erythroid_CD34- CD71lo GlyA+	-0.1365876630026104	Erythroid_CD34- CD71+ GlyA+	0.0593004521663523	Platelets	83078.0595819318
2020-03-18-count-2:GGGCTACCACATTACG	8	B cells	Naive B cells	0.3565277861921491	Early B cells	-0.20513044486073428	Naive B cells	0.0422915184758191	Naive B cells	104439.644280119
2020-03-18-count-2:GGGCTACCACGGTAGA	13	MEMP	HSC/MPP	0.3806174871746441	Erythroid_CD34- CD71lo GlyA+	-0.14509078509168472	Erythroid_CD34+ CD71+ GlyA-	0.16003536008666	Basophils	102043.250129819
2020-03-18-count-2:GGGCTACCAGCGACAA	2	Classical monocytes	Classical monocytes	0.9840318899611923	Plasmacytoid Dendritic Cells	-0.13919196257722363	Monocytes	0.393380154053973	Classical Monocytes	170307.079483124
2020-03-18-count-2:GGGCTACCATCAACCA	31	MEMP	Tcm/Naive helper T cells	0.30379645352076756	Erythroid_CD34- CD71lo GlyA+	-0.09232787790774806	Erythroid_CD34- CD71+ GlyA+	0.0593004521663523	Platelets	83078.0595819318
2020-03-18-count-2:GGGCTACGTGGTTCTA	31	Tcm/Naive helper T cells	Tcm/Naive helper T cells	0.00726704786032086	Erythroid_CD34- CD71lo GlyA+	-0.13732883589018768	Erythroid_CD34- CD71+ GlyA+	0.0593004521663523	Platelets	83078.0595819318
2020-03-18-count-2:GGGCTCAAGACCTCAT	21	Neutrophil-myeloid progenitor	HSC/MPP	0.026210284297856275	Erythroid_CD34- CD71lo GlyA+	-0.11904132202140368	Megakaryocyte/erythroid progenitors	0.148064630212938	Basophils	3157.92060689119
2020-03-18-count-2:GGGCTCACAAAGTATG	31	Tcm/Naive helper T cells	Tcm/Naive helper T cells	0.040197953398349716	Erythroid_CD34- CD71+ GlyA+	-0.09746446198549541	Erythroid_CD34- CD71+ GlyA+	0.0593004521663523	Platelets	83078.0595819318
2020-03-18-count-2:GGGCTCACATCTAGAC	31	Trm cytotoxic T cells	Tcm/Naive helper T cells	0.2366159297766438	Erythroid_CD34- CD71+ GlyA+	-0.15560647119036486	Erythroid_CD34- CD71+ GlyA+	0.0593004521663523	Platelets	83078.0595819318
2020-03-18-count-2:GGGCTCAGTCATATGC	8	Memory B cells	Naive B cells	0.9660407520508245	Plasmacytoid Dendritic Cells	-0.23437765745821482	Naive B cells	0.0422915184758191	Naive B cells	104439.644280119
2020-03-18-count-2:GGGCTCAGTGCTATTG	31	MEMP	Tcm/Naive helper T cells	0.0014383548743545456	Erythroid_CD34- CD71lo GlyA+	-0.16122199507539753	Erythroid_CD34- CD71+ GlyA+	0.0593004521663523	Platelets	83078.0595819318
2020-03-18-count-2:GGGTAGACAGGTGTTT	31	Follicular helper T cells	Early MK	0.02347257650028473	Erythroid_CD34- CD71+ GlyA+	-0.17305930888934373	Erythroid_CD34- CD71+ GlyA+	0.0593004521663523	Platelets	83078.0595819318
2020-03-18-count-2:GGGTAGAGTGATAGAT	31	Memory B cells	Tcm/Naive helper T cells	0.11241057983921282	Erythroid_CD34- CD71+ GlyA+	-0.19883790139077195	Erythroid_CD34- CD71+ GlyA+	0.0593004521663523	Platelets	83078.0595819318
2020-03-18-count-2:GGGTAGAGTGATAGTA	31	Tcm/Naive helper T cells	Tcm/Naive helper T cells	0.9885139062057735	Erythroid_CD34- CD71lo GlyA+	-0.17273659863416135	Erythroid_CD34- CD71+ GlyA+	0.0593004521663523	Platelets	83078.0595819318
2020-03-18-count-2:GGGTAGAGTGGGTCAA	8	Naive B cells	Naive B cells	0.4942976127898207	Naive B cells	-0.21722994988074873	Naive B cells	0.0422915184758191	Naive B cells	104439.644280119
2020-03-18-count-2:GGGTATTAGGGCAACT	31	Megakaryocyte precursor	Tcm/Naive helper T cells	0.6445396534620951	Erythroid_CD34- CD71lo GlyA+	-0.11411037840092483	Erythroid_CD34- CD71+ GlyA+	0.0593004521663523	Platelets	83078.0595819318
2020-03-18-count-2:GGGTATTCAAACGGCA	31	Megakaryocyte-erythroid-mast cell progenitor	Early MK	0.11557109761908667	Erythroid_CD34- CD71+ GlyA+	-0.08280514740557221	Erythroid_CD34- CD71+ GlyA+	0.0593004521663523	Platelets	83078.0595819318
2020-03-18-count-2:GGGTATTGTCCGTTTC	8	Naive B cells	Naive B cells	0.9851343370115607	Naive B cells	-0.31590773194699956	Naive B cells	0.0422915184758191	Naive B cells	104439.644280119
2020-03-18-count-2:GGGTCACAGGTGCTAG	31	Kupffer cells	Tcm/Naive helper T cells	0.004198457429044911	Erythroid_CD34- CD71lo GlyA+	-0.07427949629731802	Erythroid_CD34- CD71+ GlyA+	0.0593004521663523	Platelets	83078.0595819318
2020-03-18-count-2:GGGTCACCACTCCTTG	2	Classical monocytes	Classical monocytes	0.9740904097465385	Plasmacytoid Dendritic Cells	-0.17365196305562497	Monocytes	0.393380154053973	Classical Monocytes	170307.079483124
2020-03-18-count-2:GGGTCACTCTGGGCCA	31	Early MK	Early MK	0.001265284735223319	Erythroid_CD34- CD71lo GlyA+	-0.11349866847063364	Erythroid_CD34- CD71+ GlyA+	0.0593004521663523	Platelets	83078.0595819318
2020-03-18-count-2:GGGTCTGAGCTATCTG	2	Classical monocytes	Classical monocytes	0.9943825090727901	Erythroid_CD34- CD71lo GlyA+	-0.2310599386459395	Monocytes	0.393380154053973	Classical Monocytes	170307.079483124
2020-03-18-count-2:GGGTCTGAGGCTGTAG	31	Early MK	Early MK	0.12924459039397523	Erythroid_CD34- CD71lo GlyA+	-0.027187085943135653	Erythroid_CD34- CD71+ GlyA+	0.0593004521663523	Platelets	83078.0595819318
2020-03-18-count-2:GGGTCTGAGGGCGAAG	2	Classical monocytes	Classical monocytes	0.9954118888886945	Plasmacytoid Dendritic Cells	-0.19637538281826494	Monocytes	0.393380154053973	Classical Monocytes	170307.079483124
2020-03-18-count-2:GGGTCTGAGTCTTGGT	31	Double-negative thymocytes	Early MK	0.051492001013724024	Erythroid_CD34- CD71+ GlyA+	-0.1230059419264866	Erythroid_CD34- CD71+ GlyA+	0.0593004521663523	Platelets	83078.0595819318
2020-03-18-count-2:GGGTCTGCAACTAGAA	2	Classical monocytes	Classical monocytes	0.9982627089499672	Colony Forming Unit-Monocytes	-0.12699541378471274	Monocytes	0.393380154053973	Classical Monocytes	170307.079483124
2020-03-18-count-2:GGGTCTGGTTAGAAAC	31	CD16+ NK cells	Early MK	0.007729933564394423	Erythroid_CD34- CD71+ GlyA+	-0.08522060750110594	Erythroid_CD34- CD71+ GlyA+	0.0593004521663523	Platelets	83078.0595819318
2020-03-18-count-2:GGGTCTGGTTGGGATG	2	Classical monocytes	Classical monocytes	0.778356023672934	Plasmacytoid Dendritic Cells	-0.147199361140489	Monocytes	0.393380154053973	Classical Monocytes	170307.079483124
2020-03-18-count-2:GGGTGAAAGCCATTCA	8	Naive B cells	Naive B cells	0.9999790267691402	Plasmacytoid Dendritic Cells	-0.1675428934857769	Naive B cells	0.0422915184758191	Naive B cells	104439.644280119
2020-03-18-count-2:GGGTGAAAGTAACGTA	0	Tcm/Naive helper T cells	Tcm/Naive helper T cells	0.959135383781046	Erythroid_CD34- CD71lo GlyA+	-0.18976274573320756	Naive CD4+ T cells	0.0114143310166437	Naive CD4+ T cells	297537.794505067
2020-03-18-count-2:GGGTGAACATGAATAG	31	MEMP	Tcm/Naive helper T cells	0.01312174174207229	Erythroid_CD34- CD71lo GlyA+	-0.12853568635888277	Erythroid_CD34- CD71+ GlyA+	0.0593004521663523	Platelets	83078.0595819318
2020-03-18-count-2:GGGTGTCAGCCTTCTC	8	Naive B cells	Naive B cells	0.9651290393634409	Early B cells	-0.21024771535634795	Naive B cells	0.0422915184758191	Naive B cells	104439.644280119
2020-03-18-count-2:GGGTGTCCAACTCGAT	31	Early MK	Early MK	0.041739128750898795	Erythroid_CD34- CD71lo GlyA+	-0.11279075175313014	Erythroid_CD34- CD71+ GlyA+	0.0593004521663523	Platelets	83078.0595819318
2020-03-18-count-2:GGGTGTCCATACAGAA	9	CD16+ NK cells	CD16+ NK cells	0.27412517458248004	Erythroid_CD34- CD71lo GlyA+	-0.1900582279442891	Mature NK cells_CD56+ CD16+ CD3-	0.222400021791681	CD8+ NKT-like cells	120230.4186864
2020-03-18-count-2:GGGTGTCCATTCAGCA	2	Classical monocytes	Classical monocytes	0.9976423802077505	Plasmacytoid Dendritic Cells	-0.10691076584127383	Monocytes	0.393380154053973	Classical Monocytes	170307.079483124
2020-03-18-count-2:GGGTGTCGTAGATCCT	8	Naive B cells	Naive B cells	0.8327925097675181	Plasmacytoid Dendritic Cells	-0.22160161002170975	Naive B cells	0.0422915184758191	Naive B cells	104439.644280119
2020-03-18-count-2:GGGTGTCGTCTTACTT	31	Megakaryocytes/platelets	Early MK	0.8467757616892181	Erythroid_CD34- CD71lo GlyA+	-0.03444805766695995	Erythroid_CD34- CD71+ GlyA+	0.0593004521663523	Platelets	83078.0595819318
2020-03-18-count-2:GGGTGTCTCCCAACTC	31	Megakaryocytes/platelets	Tcm/Naive helper T cells	0.21407655188688274	Erythroid_CD34- CD71+ GlyA+	-0.21889282832893397	Erythroid_CD34- CD71+ GlyA+	0.0593004521663523	Platelets	83078.0595819318
2020-03-18-count-2:GGGTTATAGCGTGCCT	31	Tcm/Naive helper T cells	Tcm/Naive helper T cells	0.009354726699927037	Erythroid_CD34- CD71+ GlyA+	-0.14822775872022076	Erythroid_CD34- CD71+ GlyA+	0.0593004521663523	Platelets	83078.0595819318
2020-03-18-count-2:GGGTTATCAATACGAA	8	Naive B cells	Naive B cells	0.7652898360860496	Plasmacytoid Dendritic Cells	-0.23010850071200056	Naive B cells	0.0422915184758191	Naive B cells	104439.644280119
2020-03-18-count-2:GGGTTATCAATTCTCT	31	Early MK	Early MK	0.0049920092984954605	Erythroid_CD34- CD71lo GlyA+	-0.06427887947763708	Erythroid_CD34- CD71+ GlyA+	0.0593004521663523	Platelets	83078.0595819318
2020-03-18-count-2:GGGTTATGTCTACAAC	8	Naive B cells	Naive B cells	0.904312613087273	Plasmacytoid Dendritic Cells	-0.2613436014760706	Naive B cells	0.0422915184758191	Naive B cells	104439.644280119
2020-03-18-count-2:GGGTTATGTGACTCTA	2	Classical monocytes	Classical monocytes	0.996389355650388	Plasmacytoid Dendritic Cells	-0.1325781043114316	Monocytes	0.393380154053973	Classical Monocytes	170307.079483124
2020-03-18-count-2:GGGTTATTCGTGCATA	31	Early MK	Early MK	0.5775731360123991	Erythroid_CD34- CD71lo GlyA+	-0.0047887822097428135	Erythroid_CD34- CD71+ GlyA+	0.0593004521663523	Platelets	83078.0595819318
2020-03-18-count-2:GGGTTATTCTTTCCGG	8	Naive B cells	Naive B cells	0.9992192097688897	Plasmacytoid Dendritic Cells	-0.26787157448876964	Naive B cells	0.0422915184758191	Naive B cells	104439.644280119
2020-03-18-count-2:GGGTTTAAGATCACTC	2	Classical monocytes	Classical monocytes	0.9556817933766472	Plasmacytoid Dendritic Cells	-0.17084262821845975	Monocytes	0.393380154053973	Classical Monocytes	170307.079483124
2020-03-18-count-2:GGGTTTAAGCTTTGTG	31	Early erythroid	Tcm/Naive helper T cells	0.6457385900975136	Erythroid_CD34- CD71lo GlyA+	-0.10359604832492124	Erythroid_CD34- CD71+ GlyA+	0.0593004521663523	Platelets	83078.0595819318
2020-03-18-count-2:GGGTTTACAACTCATG	31	Early erythroid	Tcm/Naive helper T cells	0.013450971260367824	Erythroid_CD34- CD71+ GlyA+	-0.12177942189003366	Erythroid_CD34- CD71+ GlyA+	0.0593004521663523	Platelets	83078.0595819318
2020-03-18-count-2:GGGTTTACATGGGATG	31	Early MK	Tcm/Naive helper T cells	0.12426898814791933	Erythroid_CD34- CD71+ GlyA+	-0.008569204811521562	Erythroid_CD34- CD71+ GlyA+	0.0593004521663523	Platelets	83078.0595819318
2020-03-18-count-2:GGGTTTAGTACTTGTG	31	Early MK	Tcm/Naive helper T cells	0.01727883883397926	Erythroid_CD34- CD71+ GlyA+	-0.1108934709285625	Erythroid_CD34- CD71+ GlyA+	0.0593004521663523	Platelets	83078.0595819318
2020-03-18-count-2:GGTAACTAGAAATCCA	31	MEMP	Tcm/Naive helper T cells	0.5241220731178066	Erythroid_CD34- CD71+ GlyA+	-0.025369134489869882	Erythroid_CD34- CD71+ GlyA+	0.0593004521663523	Platelets	83078.0595819318
2020-03-18-count-2:GGTAACTCAAGCGGAT	31	Early MK	Early MK	0.009748306218574662	Erythroid_CD34- CD71lo GlyA+	-0.040383824328006794	Erythroid_CD34- CD71+ GlyA+	0.0593004521663523	Platelets	83078.0595819318
2020-03-18-count-2:GGTAACTCATTCCTAT	31	Plasma cells	Early MK	0.0005132922225819775	Erythroid_CD34- CD71lo GlyA+	-0.09138458199337637	Erythroid_CD34- CD71+ GlyA+	0.0593004521663523	Platelets	83078.0595819318
2020-03-18-count-2:GGTAACTGTAGAATGT	31	Tcm/Naive helper T cells	Megakaryocyte-erythroid-mast cell progenitor	0.7046585221720244	Erythroid_CD34- CD71lo GlyA+	-0.11568623882009303	Erythroid_CD34- CD71+ GlyA+	0.0593004521663523	Platelets	83078.0595819318
2020-03-18-count-2:GGTAATCAGCACGATG	2	Classical monocytes	Classical monocytes	0.9996184985223119	Colony Forming Unit-Monocytes	-0.1780585627420173	Monocytes	0.393380154053973	Classical Monocytes	170307.079483124
2020-03-18-count-2:GGTAATCAGGATACCG	2	Classical monocytes	Classical monocytes	0.987582421685473	Mature NK cells_CD56- CD16+ CD3-	-0.1148086537934807	Monocytes	0.393380154053973	Classical Monocytes	170307.079483124
2020-03-18-count-2:GGTAATCAGTCTAGAA	9	CD16- NK cells	CD16+ NK cells	0.8623679663868016	Erythroid_CD34- CD71- GlyA+	-0.26383227078145866	Mature NK cells_CD56+ CD16+ CD3-	0.222400021791681	CD8+ NKT-like cells	120230.4186864
2020-03-18-count-2:GGTAATCCACAATCTG	21	Neutrophil-myeloid progenitor	HSC/MPP	0.054442392031343816	Erythroid_CD34- CD71+ GlyA+	-0.183430750291657	Megakaryocyte/erythroid progenitors	0.148064630212938	Basophils	3157.92060689119
2020-03-18-count-2:GGTAATCGTCGTTCAA	31	Tcm/Naive helper T cells	Early MK	0.015997142934396167	Erythroid_CD34- CD71lo GlyA+	-0.006211805836934746	Erythroid_CD34- CD71+ GlyA+	0.0593004521663523	Platelets	83078.0595819318
2020-03-18-count-2:GGTAATCTCTAGTCAG	31	Megakaryocytes/platelets	Early MK	0.00882462252735582	Erythroid_CD34- CD71+ GlyA+	-0.06430404909327203	Erythroid_CD34- CD71+ GlyA+	0.0593004521663523	Platelets	83078.0595819318
2020-03-18-count-2:GGTAGAGCAAGTCGTT	2	Classical monocytes	Classical monocytes	0.9965321575130661	Mature NK cells_CD56- CD16+ CD3-	-0.1526163875800472	Monocytes	0.393380154053973	Classical Monocytes	170307.079483124
2020-03-18-count-2:GGTAGAGCACGTGTGC	31	Tcm/Naive helper T cells	Tcm/Naive helper T cells	0.6251907789330976	Erythroid_CD34- CD71+ GlyA+	-0.14758760320083897	Erythroid_CD34- CD71+ GlyA+	0.0593004521663523	Platelets	83078.0595819318
2020-03-18-count-2:GGTAGAGGTCTTGAAC	2	Classical monocytes	Classical monocytes	0.2778665440092844	Plasmacytoid Dendritic Cells	-0.11555786397482638	Monocytes	0.393380154053973	Classical Monocytes	170307.079483124
2020-03-18-count-2:GGTCACGGTAATGTGA	8	Memory B cells	Naive B cells	0.8601309247027383	Erythroid_CD34- CD71lo GlyA+	-0.21051217213060214	Naive B cells	0.0422915184758191	Naive B cells	104439.644280119
2020-03-18-count-2:GGTCACGTCGATGCAT	2	Classical monocytes	Classical monocytes	0.9924050571082319	Colony Forming Unit-Monocytes	-0.18424361596391775	Monocytes	0.393380154053973	Classical Monocytes	170307.079483124
2020-03-18-count-2:GGTCTGGAGATGCTAA	31	Tcm/Naive helper T cells	Tcm/Naive helper T cells	0.04805038890375037	Erythroid_CD34- CD71+ GlyA+	-0.16815192593397388	Erythroid_CD34- CD71+ GlyA+	0.0593004521663523	Platelets	83078.0595819318
2020-03-18-count-2:GGTCTGGCATCGCTAA	31	MEMP	Tcm/Naive helper T cells	0.01266204708993023	Erythroid_CD34- CD71lo GlyA+	-0.12349193419405427	Erythroid_CD34- CD71+ GlyA+	0.0593004521663523	Platelets	83078.0595819318
2020-03-18-count-2:GGTCTGGTCACAATGC	31	Megakaryocytes/platelets	Early MK	0.3529653464245961	Erythroid_CD34- CD71lo GlyA+	-0.1011113249117602	Erythroid_CD34- CD71+ GlyA+	0.0593004521663523	Platelets	83078.0595819318
2020-03-18-count-2:GGTCTGGTCTTGTGCC	31	MEMP	Tcm/Naive helper T cells	0.00040574657975719474	Erythroid_CD34- CD71lo GlyA+	-0.07243940147115593	Erythroid_CD34- CD71+ GlyA+	0.0593004521663523	Platelets	83078.0595819318
2020-03-18-count-2:GGTCTGGTCTTTGATC	31	Double-negative thymocytes	Tcm/Naive helper T cells	0.012120149826884542	Erythroid_CD34- CD71lo GlyA+	-0.1340861885416688	Erythroid_CD34- CD71+ GlyA+	0.0593004521663523	Platelets	83078.0595819318
2020-03-18-count-2:GGTGAAGCAAAGGGTC	8	Memory B cells	Memory B cells	0.9867809050159495	Plasmacytoid Dendritic Cells	-0.10250029933020936	Naive B cells	0.0422915184758191	Naive B cells	104439.644280119
2020-03-18-count-2:GGTGAAGCAAGCGAAC	31	Megakaryocyte precursor	Tcm/Naive helper T cells	0.038464350908085754	Erythroid_CD34- CD71lo GlyA+	-0.032221832772754186	Erythroid_CD34- CD71+ GlyA+	0.0593004521663523	Platelets	83078.0595819318
2020-03-18-count-2:GGTGAAGCAATGTTGC	31	Early erythroid	Tcm/Naive helper T cells	0.005806407082234331	Erythroid_CD34- CD71lo GlyA+	-0.07798636004345587	Erythroid_CD34- CD71+ GlyA+	0.0593004521663523	Platelets	83078.0595819318
2020-03-18-count-2:GGTGAAGTCACCCTCA	31	Tem/Temra cytotoxic T cells	Tcm/Naive helper T cells	0.01663194748928621	Erythroid_CD34- CD71lo GlyA+	-0.08245233448998168	Erythroid_CD34- CD71+ GlyA+	0.0593004521663523	Platelets	83078.0595819318
2020-03-18-count-2:GGTGAAGTCCGAGGCT	31	Early MK	Early MK	0.0008157786049859996	Erythroid_CD34- CD71lo GlyA+	-0.11808357598936463	Erythroid_CD34- CD71+ GlyA+	0.0593004521663523	Platelets	83078.0595819318
2020-03-18-count-2:GGTGATTAGCATATGA	31	Tcm/Naive helper T cells	Tcm/Naive helper T cells	0.1038864052147251	Erythroid_CD34- CD71lo GlyA+	-0.13471638757375828	Erythroid_CD34- CD71+ GlyA+	0.0593004521663523	Platelets	83078.0595819318
2020-03-18-count-2:GGTGATTAGGATTCCT	0	Tcm/Naive helper T cells	Tcm/Naive helper T cells	0.9947026742978801	Erythroid_CD34- CD71lo GlyA+	-0.18667800845871615	Naive CD4+ T cells	0.0114143310166437	Naive CD4+ T cells	297537.794505067
2020-03-18-count-2:GGTGATTAGGTGTGAC	9	CD16+ NK cells	CD16+ NK cells	0.9738270871695144	Erythroid_CD34- CD71+ GlyA+	-0.25072372324536496	Mature NK cells_CD56+ CD16+ CD3-	0.222400021791681	CD8+ NKT-like cells	120230.4186864
2020-03-18-count-2:GGTGATTGTAAGATTG	23	Classical monocytes	Classical monocytes	0.6179711550804678	Plasmacytoid Dendritic Cells	-0.24668980950384448	Monocytes	0.217771867396192	Classical Monocytes	20018.8621297436
2020-03-18-count-2:GGTGATTGTCGATTTG	5	Memory B cells	Tem/Temra cytotoxic T cells	0.2586687493417185	Erythroid_CD34- CD71- GlyA+	-0.23243786678709255	CD8+ Effector Memory	0.165647588645569	CD8+ NKT-like cells	194257.570114352
2020-03-18-count-2:GGTGATTGTTCAAGGG	2	Classical monocytes	Classical monocytes	0.9843635513206155	Mature NK cells_CD56- CD16+ CD3-	-0.23835506157841627	Monocytes	0.393380154053973	Classical Monocytes	170307.079483124
2020-03-18-count-2:GGTGATTGTTTGGAGG	11	Classical monocytes	Classical monocytes	0.9961137034440578	Plasmacytoid Dendritic Cells	-0.1665471109322664	Monocytes	0.335134309706419	Classical Monocytes	44892.8236599719
2020-03-18-count-2:GGTGATTTCCACAAGT	2	Classical monocytes	Classical monocytes	0.9992292150191288	Colony Forming Unit-Monocytes	-0.17510576495977986	Monocytes	0.393380154053973	Classical Monocytes	170307.079483124
2020-03-18-count-2:GGTGATTTCTGCCCTA	31	Tcm/Naive helper T cells	Tcm/Naive helper T cells	0.19640034162892223	Erythroid_CD34- CD71lo GlyA+	-0.22629917199314256	Erythroid_CD34- CD71+ GlyA+	0.0593004521663523	Platelets	83078.0595819318
2020-03-18-count-2:GGTGGCTAGCATTTGC	31	MEMP	Tcm/Naive helper T cells	0.31173500172512036	Erythroid_CD34- CD71lo GlyA+	-0.02778343143017733	Erythroid_CD34- CD71+ GlyA+	0.0593004521663523	Platelets	83078.0595819318
2020-03-18-count-2:GGTGGCTAGTATAGAC	31	Megakaryocytes/platelets	Tcm/Naive helper T cells	0.9749521923910951	Erythroid_CD34- CD71lo GlyA+	-0.016843609497929575	Erythroid_CD34- CD71+ GlyA+	0.0593004521663523	Platelets	83078.0595819318
2020-03-18-count-2:GGTGGCTCATAGTCAC	2	Classical monocytes	Classical monocytes	0.99970791826196	Colony Forming Unit-Monocytes	-0.13817925702225006	Monocytes	0.393380154053973	Classical Monocytes	170307.079483124
2020-03-18-count-2:GGTGGCTTCGTGACTA	31	Megakaryocyte precursor	Tcm/Naive helper T cells	0.013104648536750934	Erythroid_CD34- CD71+ GlyA+	-0.05234859170107508	Erythroid_CD34- CD71+ GlyA+	0.0593004521663523	Platelets	83078.0595819318
2020-03-18-count-2:GGTGTCGAGGTAGCAC	31	Monocytes	Tcm/Naive helper T cells	0.0025219734372948976	Erythroid_CD34- CD71lo GlyA+	0.017051887608776586	Erythroid_CD34- CD71+ GlyA+	0.0593004521663523	Platelets	83078.0595819318
2020-03-18-count-2:GGTGTCGGTTCGGTTA	31	CD16- NK cells	Tcm/Naive helper T cells	0.003887370907411895	Plasmacytoid Dendritic Cells	-0.20842512394066737	Erythroid_CD34- CD71+ GlyA+	0.0593004521663523	Platelets	83078.0595819318
2020-03-18-count-2:GGTGTCGTCCGGTTCT	21	Classical monocytes	HSC/MPP	0.05361431521842763	Erythroid_CD34- CD71+ GlyA+	-0.21652955681575148	Megakaryocyte/erythroid progenitors	0.148064630212938	Basophils	3157.92060689119
2020-03-18-count-2:GGTGTTAAGAGCCGTA	31	Double-negative thymocytes	Tcm/Naive helper T cells	0.6385924165086119	Erythroid_CD34- CD71+ GlyA+	-0.04958886524749006	Erythroid_CD34- CD71+ GlyA+	0.0593004521663523	Platelets	83078.0595819318
2020-03-18-count-2:GGTGTTAAGTCATGAA	31	Tem/Trm cytotoxic T cells	Early MK	0.05174327487689531	Erythroid_CD34- CD71lo GlyA+	-0.0905335635333146	Erythroid_CD34- CD71+ GlyA+	0.0593004521663523	Platelets	83078.0595819318
2020-03-18-count-2:GGTGTTAAGTGCAGCA	34	Large pre-B cells	Large pre-B cells	0.07273561561446855	Plasmacytoid Dendritic Cells	-0.19215881452390696	Pro B cells	0.197625364679355	Pro-B cells	54876.2038712169
2020-03-18-count-2:GGTGTTATCAAATGCC	2	Classical monocytes	Classical monocytes	0.5861748304906761	Erythroid_CD34- CD71lo GlyA+	-0.2420067906691623	Monocytes	0.393380154053973	Classical Monocytes	170307.079483124
2020-03-18-count-2:GGTGTTATCCATAGGT	31	NK cells	Tcm/Naive helper T cells	0.028514652537521154	Erythroid_CD34- CD71+ GlyA+	-0.2148005754960791	Erythroid_CD34- CD71+ GlyA+	0.0593004521663523	Platelets	83078.0595819318
2020-03-18-count-2:GGTTAACCACACAGCC	31	Tcm/Naive cytotoxic T cells	Early MK	0.005875718641863464	Erythroid_CD34- CD71lo GlyA+	-0.024826589354463822	Erythroid_CD34- CD71+ GlyA+	0.0593004521663523	Platelets	83078.0595819318
2020-03-18-count-2:GGTTAACCACCGCTAG	2	Classical monocytes	Classical monocytes	0.816198989265782	Plasmacytoid Dendritic Cells	-0.12735617784098624	Monocytes	0.393380154053973	Classical Monocytes	170307.079483124
2020-03-18-count-2:GGTTAACCACGACGAA	31	Early erythroid	Tcm/Naive helper T cells	0.0072792736895871575	Erythroid_CD34- CD71+ GlyA+	-0.13114867704011313	Erythroid_CD34- CD71+ GlyA+	0.0593004521663523	Platelets	83078.0595819318
2020-03-18-count-2:GGTTAACGTAGACGGT	8	Naive B cells	Naive B cells	0.8040382442213652	Plasmacytoid Dendritic Cells	-0.25069112366369267	Naive B cells	0.0422915184758191	Naive B cells	104439.644280119
2020-03-18-count-2:GGTTAACTCTTCCGTG	31	Classical monocytes	Tcm/Naive helper T cells	0.10114775346573127	Erythroid_CD34- CD71+ GlyA+	-0.14835861591867738	Erythroid_CD34- CD71+ GlyA+	0.0593004521663523	Platelets	83078.0595819318
2020-03-18-count-2:GGTTCTCCAAGTATCC	8	Naive B cells	Naive B cells	0.7997287371383811	Plasmacytoid Dendritic Cells	-0.24656825241207594	Naive B cells	0.0422915184758191	Naive B cells	104439.644280119
2020-03-18-count-2:GGTTCTCCAGTATGAA	31	CD16- NK cells	Tcm/Naive helper T cells	0.03966397257795729	Erythroid_CD34- CD71lo GlyA+	-0.03680794422498161	Erythroid_CD34- CD71+ GlyA+	0.0593004521663523	Platelets	83078.0595819318
2020-03-18-count-2:GGTTCTCTCATGGTAC	31	Tem/Trm cytotoxic T cells	Tcm/Naive helper T cells	0.18546541695093646	Plasmacytoid Dendritic Cells	-0.17468806251550356	Erythroid_CD34- CD71+ GlyA+	0.0593004521663523	Platelets	83078.0595819318
2020-03-18-count-2:GGTTGTAAGTCTCTGA	8	Memory B cells	Naive B cells	0.9967170382960704	Early B cells	-0.1938438900878935	Naive B cells	0.0422915184758191	Naive B cells	104439.644280119
2020-03-18-count-2:GGTTGTACACCCTGTT	31	Double-negative thymocytes	Tcm/Naive helper T cells	0.0889252644626348	Erythroid_CD34- CD71+ GlyA+	-0.04038494164108352	Erythroid_CD34- CD71+ GlyA+	0.0593004521663523	Platelets	83078.0595819318
2020-03-18-count-2:GGTTGTACAGAAACCG	31	Early MK	Megakaryocyte-erythroid-mast cell progenitor	0.41607675448018533	Erythroid_CD34- CD71lo GlyA+	-0.03961907153229837	Erythroid_CD34- CD71+ GlyA+	0.0593004521663523	Platelets	83078.0595819318
2020-03-18-count-2:GGTTGTACATGCAGGA	31	MEMP	Tcm/Naive helper T cells	0.16048870773931356	Erythroid_CD34- CD71lo GlyA+	-0.009049235052690816	Erythroid_CD34- CD71+ GlyA+	0.0593004521663523	Platelets	83078.0595819318
2020-03-18-count-2:GGTTGTAGTCCCGCAA	31	MEMP	Tcm/Naive helper T cells	0.4841558275949568	Erythroid_CD34- CD71+ GlyA+	-0.019589269995342825	Erythroid_CD34- CD71+ GlyA+	0.0593004521663523	Platelets	83078.0595819318
2020-03-18-count-2:GTAACACCACCCAATA	2	Classical monocytes	Classical monocytes	0.9996943008099697	Mature NK cells_CD56- CD16+ CD3-	-0.017601312429224948	Monocytes	0.393380154053973	Classical Monocytes	170307.079483124
2020-03-18-count-2:GTAACACCATGAAGCG	31	Megakaryocyte-erythroid-mast cell progenitor	Early MK	0.285147686475577	Erythroid_CD34- CD71lo GlyA+	-0.03646934906814962	Erythroid_CD34- CD71+ GlyA+	0.0593004521663523	Platelets	83078.0595819318
2020-03-18-count-2:GTAACACGTCGTTGCG	31	Early MK	Tcm/Naive helper T cells	0.19742020677287225	Erythroid_CD34- CD71+ GlyA+	-0.010292195505564814	Erythroid_CD34- CD71+ GlyA+	0.0593004521663523	Platelets	83078.0595819318
2020-03-18-count-2:GTAACACGTGAAGCGT	2	Classical monocytes	Classical monocytes	0.9999054248891495	Mature NK cells_CD56- CD16+ CD3-	-0.04367929555111524	Monocytes	0.393380154053973	Classical Monocytes	170307.079483124
2020-03-18-count-2:GTAACACTCCAGCCTT	2	Classical monocytes	Classical monocytes	0.9880935645674314	Colony Forming Unit-Monocytes	-0.13149179534395578	Monocytes	0.393380154053973	Classical Monocytes	170307.079483124
2020-03-18-count-2:GTAACACTCTGGCCAG	22	HSC/MPP	HSC/MPP	0.2589896445366934	Erythroid_CD34- CD71+ GlyA+	-0.1176800078208673	Hematopoietic stem cells_CD133+ CD34dim	-0.0332966709357064	Progenitor cells	38737.9011205286
2020-03-18-count-2:GTAACCACAGGTCAGA	4	DC precursor	DC precursor	0.14541836389800145	Plasmacytoid Dendritic Cells	-0.03507126846617199	Myeloid Dendritic Cells	0.225897984711665	Neutrophils	66762.7479856242
2020-03-18-count-2:GTAACCAGTATCGTGT	31	Tcm/Naive cytotoxic T cells	Tcm/Naive helper T cells	0.007768386493633214	Erythroid_CD34- CD71lo GlyA+	-0.1415228534323847	Erythroid_CD34- CD71+ GlyA+	0.0593004521663523	Platelets	83078.0595819318
2020-03-18-count-2:GTAACCATCAAGCTTG	2	Classical monocytes	Classical monocytes	0.6228804358536035	Mature NK cells_CD56- CD16+ CD3-	-0.20861064647770639	Monocytes	0.393380154053973	Classical Monocytes	170307.079483124
2020-03-18-count-2:GTAAGTCAGGTTCTAC	8	Naive B cells	Naive B cells	0.9906517137249984	Plasmacytoid Dendritic Cells	-0.22392638357511735	Naive B cells	0.0422915184758191	Naive B cells	104439.644280119
2020-03-18-count-2:GTAAGTCGTCGACGCT	8	Memory B cells	Naive B cells	0.09248867901152424	Naive B cells	-0.14762481372941555	Naive B cells	0.0422915184758191	Naive B cells	104439.644280119
2020-03-18-count-2:GTAAGTCTCGCGATCG	31	Plasma cells	Tcm/Naive helper T cells	0.010036181767866042	Erythroid_CD34- CD71+ GlyA+	-0.17598176126748966	Erythroid_CD34- CD71+ GlyA+	0.0593004521663523	Platelets	83078.0595819318
2020-03-18-count-2:GTAATCGAGTGATCGG	31	Myelocytes	Early MK	0.1107295984001157	Erythroid_CD34- CD71+ GlyA+	-0.15190989939466548	Erythroid_CD34- CD71+ GlyA+	0.0593004521663523	Platelets	83078.0595819318
2020-03-18-count-2:GTAATCGCAAATTGGA	2	Classical monocytes	Classical monocytes	0.8276977602797908	Mature NK cells_CD56- CD16+ CD3-	-0.14750282004500592	Monocytes	0.393380154053973	Classical Monocytes	170307.079483124
2020-03-18-count-2:GTAATCGGTGATGTAA	2	Classical monocytes	Classical monocytes	0.5251454030462268	Plasmacytoid Dendritic Cells	-0.14960113069444697	Monocytes	0.393380154053973	Classical Monocytes	170307.079483124
2020-03-18-count-2:GTAATCGGTGTCCTAA	31	CD16+ NK cells	Tcm/Naive helper T cells	0.039992912460445396	Erythroid_CD34- CD71lo GlyA+	-0.17365537999765576	Erythroid_CD34- CD71+ GlyA+	0.0593004521663523	Platelets	83078.0595819318
2020-03-18-count-2:GTAATGCAGCTTCTAG	28	Classical monocytes	DC2	0.6950586119853458	Plasmacytoid Dendritic Cells	-0.1470500942445219	Monocytes	0.185252990019965	Classical Monocytes	26280.2458041883
2020-03-18-count-2:GTAATGCAGGACAACC	31	Megakaryocyte-erythroid-mast cell progenitor	Tcm/Naive helper T cells	0.03266027847804276	Erythroid_CD34- CD71+ GlyA+	-0.08034719674279578	Erythroid_CD34- CD71+ GlyA+	0.0593004521663523	Platelets	83078.0595819318
2020-03-18-count-2:GTAATGCCATAATCCG	2	Classical monocytes	Classical monocytes	0.6548188469337576	Erythroid_CD34- CD71lo GlyA+	-0.2187720546705473	Monocytes	0.393380154053973	Classical Monocytes	170307.079483124
2020-03-18-count-2:GTAATGCGTAGACAAT	28	Classical monocytes	Classical monocytes	0.9985241137090222	Mature NK cells_CD56- CD16+ CD3-	-0.06658432608697845	Monocytes	0.185252990019965	Classical Monocytes	26280.2458041883
2020-03-18-count-2:GTACAACCAACGACTT	31	Early MK	Tcm/Naive helper T cells	0.24927195055501272	Erythroid_CD34- CD71lo GlyA+	-0.03367018751201574	Erythroid_CD34- CD71+ GlyA+	0.0593004521663523	Platelets	83078.0595819318
2020-03-18-count-2:GTACAACCATACCATG	31	NK cells	Tcm/Naive helper T cells	0.011882180271025214	Erythroid_CD34- CD71lo GlyA+	-0.16858893075265724	Erythroid_CD34- CD71+ GlyA+	0.0593004521663523	Platelets	83078.0595819318
2020-03-18-count-2:GTACAACCATTGACTG	21	HSC/MPP	HSC/MPP	0.15375331292621916	Plasmacytoid Dendritic Cells	-0.1840765494627102	Megakaryocyte/erythroid progenitors	0.148064630212938	Basophils	3157.92060689119
2020-03-18-count-2:GTACAACGTAATGTGA	8	Age-associated B cells	Naive B cells	0.8044972440798553	Plasmacytoid Dendritic Cells	-0.20009452842422543	Naive B cells	0.0422915184758191	Naive B cells	104439.644280119
2020-03-18-count-2:GTACAACGTCCAGAAG	31	Megakaryocyte-erythroid-mast cell progenitor	Tcm/Naive helper T cells	0.9701422904344258	Erythroid_CD34- CD71+ GlyA+	-0.04427144803787253	Erythroid_CD34- CD71+ GlyA+	0.0593004521663523	Platelets	83078.0595819318
2020-03-18-count-2:GTACAACTCAATCAGC	4	Classical monocytes	Classical monocytes	0.25291489975328235	Plasmacytoid Dendritic Cells	-0.05520828521493417	Myeloid Dendritic Cells	0.225897984711665	Neutrophils	66762.7479856242
2020-03-18-count-2:GTACAGTAGCAGGCTA	2	Classical monocytes	Classical monocytes	0.9949215930358969	Mature NK cells_CD56- CD16+ CD3-	-0.20525294548409154	Monocytes	0.393380154053973	Classical Monocytes	170307.079483124
2020-03-18-count-2:GTACAGTCAACGACAG	8	Memory B cells	Naive B cells	0.5363900552987726	Plasmacytoid Dendritic Cells	-0.22762451883496623	Naive B cells	0.0422915184758191	Naive B cells	104439.644280119
2020-03-18-count-2:GTACAGTCACAACCGC	2	Classical monocytes	Classical monocytes	0.9186379845727456	Plasmacytoid Dendritic Cells	-0.0862377680050125	Monocytes	0.393380154053973	Classical Monocytes	170307.079483124
2020-03-18-count-2:GTACAGTCACCTGCAG	31	Classical monocytes	Early MK	0.005715761577090603	Erythroid_CD34- CD71+ GlyA+	-0.09791563373598898	Erythroid_CD34- CD71+ GlyA+	0.0593004521663523	Platelets	83078.0595819318
2020-03-18-count-2:GTACAGTGTGTCCGGT	8	Naive B cells	Naive B cells	0.2468963418605817	Plasmacytoid Dendritic Cells	-0.25994613272787115	Naive B cells	0.0422915184758191	Naive B cells	104439.644280119
2020-03-18-count-2:GTACAGTTCCGTACGG	8	Memory B cells	Memory B cells	0.9737245086003492	Naive B cells	-0.16846489389567326	Naive B cells	0.0422915184758191	Naive B cells	104439.644280119
2020-03-18-count-2:GTACAGTTCGGACAAG	5	CD8a/a	Tem/Trm cytotoxic T cells	0.47928458181186917	Erythroid_CD34- CD71+ GlyA+	-0.2826030726563369	CD8+ Effector Memory	0.165647588645569	CD8+ NKT-like cells	194257.570114352
2020-03-18-count-2:GTAGAAAAGCAACCAG	31	Megakaryocyte-erythroid-mast cell progenitor	Tcm/Naive helper T cells	0.25720237287433984	Erythroid_CD34- CD71+ GlyA+	-0.09121107624647928	Erythroid_CD34- CD71+ GlyA+	0.0593004521663523	Platelets	83078.0595819318
2020-03-18-count-2:GTAGAAAAGGGCGAAG	31	MEMP	Tcm/Naive helper T cells	0.10266423861404289	Erythroid_CD34- CD71lo GlyA+	-0.20556251813989856	Erythroid_CD34- CD71+ GlyA+	0.0593004521663523	Platelets	83078.0595819318
2020-03-18-count-2:GTAGAGGAGGCTTCCG	31	Classical monocytes	Tcm/Naive helper T cells	0.014415453987387998	Erythroid_CD34- CD71lo GlyA+	-0.18150186367596993	Erythroid_CD34- CD71+ GlyA+	0.0593004521663523	Platelets	83078.0595819318
2020-03-18-count-2:GTAGAGGCAGCTGTCG	8	Naive B cells	Naive B cells	0.9996867508076743	Plasmacytoid Dendritic Cells	-0.24238384338148494	Naive B cells	0.0422915184758191	Naive B cells	104439.644280119
2020-03-18-count-2:GTAGAGGCATCGCTAA	31	Tcm/Naive helper T cells	Tcm/Naive helper T cells	0.15976423677636822	Erythroid_CD34- CD71+ GlyA+	-0.196121017328406	Erythroid_CD34- CD71+ GlyA+	0.0593004521663523	Platelets	83078.0595819318
2020-03-18-count-2:GTAGAGGGTAGAATAC	2	Classical monocytes	Classical monocytes	0.9999295960637755	Colony Forming Unit-Monocytes	-0.15497285784225784	Monocytes	0.393380154053973	Classical Monocytes	170307.079483124
2020-03-18-count-2:GTAGAGGTCAGTGTCA	8	Memory B cells	Naive B cells	0.37801542271748195	Plasmacytoid Dendritic Cells	-0.2704014053225371	Naive B cells	0.0422915184758191	Naive B cells	104439.644280119
2020-03-18-count-2:GTAGAGGTCTCTCGAC	31	Double-negative thymocytes	Tcm/Naive helper T cells	0.7771053977298873	Erythroid_CD34- CD71lo GlyA+	-0.12672749442582365	Erythroid_CD34- CD71+ GlyA+	0.0593004521663523	Platelets	83078.0595819318
2020-03-18-count-2:GTAGATCCAAGAGAGA	31	Tcm/Naive helper T cells	Tcm/Naive helper T cells	0.5238146080494516	Erythroid_CD34- CD71lo GlyA+	-0.06785130840798943	Erythroid_CD34- CD71+ GlyA+	0.0593004521663523	Platelets	83078.0595819318
2020-03-18-count-2:GTAGATCCAATCGTCA	31	MEMP	Tcm/Naive helper T cells	0.010952064040566954	Erythroid_CD34- CD71lo GlyA+	-0.09110171375492464	Erythroid_CD34- CD71+ GlyA+	0.0593004521663523	Platelets	83078.0595819318
2020-03-18-count-2:GTAGATCCACGTATAC	31	MEMP	Tcm/Naive helper T cells	0.14483151031431052	Erythroid_CD34- CD71lo GlyA+	-0.07002015565161547	Erythroid_CD34- CD71+ GlyA+	0.0593004521663523	Platelets	83078.0595819318
2020-03-18-count-2:GTAGATCGTTATAGCC	31	ILC3	Tcm/Naive helper T cells	0.08144446212179957	Erythroid_CD34- CD71lo GlyA+	-0.14310616278175892	Erythroid_CD34- CD71+ GlyA+	0.0593004521663523	Platelets	83078.0595819318
2020-03-18-count-2:GTAGATCGTTCTCGTC	16	Double-negative thymocytes	Early MK	0.29828279359821613	Erythroid_CD34- CD71+ GlyA+	0.10465173670278605	Erythroid_CD34- CD71+ GlyA+	0.351559350923743	Erythroid-like and erythroid precursor cells	40607.2048294336
2020-03-18-count-2:GTAGCTAAGGGAGTGG	14	Classical monocytes	Classical monocytes	0.8552438613470299	Plasmacytoid Dendritic Cells	-0.06277594037370249	Myeloid Dendritic Cells	0.344724715206776	Myeloid Dendritic cells	81419.6897678935
2020-03-18-count-2:GTAGCTAGTAAGTTGA	8	Naive B cells	Naive B cells	0.9997356483962839	Plasmacytoid Dendritic Cells	-0.24353290141363462	Naive B cells	0.0422915184758191	Naive B cells	104439.644280119
2020-03-18-count-2:GTAGCTAGTCAACCAT	31	Early erythroid	Tcm/Naive helper T cells	0.27321480931679865	Erythroid_CD34- CD71+ GlyA+	-0.12217963496453677	Erythroid_CD34- CD71+ GlyA+	0.0593004521663523	Platelets	83078.0595819318
2020-03-18-count-2:GTAGGAGAGGACAAGA	8	Naive B cells	Naive B cells	0.968637341703141	Plasmacytoid Dendritic Cells	-0.22379583203259545	Naive B cells	0.0422915184758191	Naive B cells	104439.644280119
2020-03-18-count-2:GTAGGAGCAATTGCGT	4	Classical monocytes	Classical monocytes	0.5765911970362069	Plasmacytoid Dendritic Cells	-0.15160840955710853	Myeloid Dendritic Cells	0.225897984711665	Neutrophils	66762.7479856242
2020-03-18-count-2:GTAGGAGCATAGTCGT	31	CD16+ NK cells	Tcm/Naive helper T cells	0.010730299867218063	Erythroid_CD34- CD71lo GlyA+	-0.10120429522758383	Erythroid_CD34- CD71+ GlyA+	0.0593004521663523	Platelets	83078.0595819318
2020-03-18-count-2:GTAGGTTGTGTTGAGG	31	Early erythroid	Early MK	0.111990858078877	Erythroid_CD34- CD71+ GlyA+	0.03238381231043752	Erythroid_CD34- CD71+ GlyA+	0.0593004521663523	Platelets	83078.0595819318
2020-03-18-count-2:GTAGTACAGGTTGAGC	31	CD16- NK cells	Tcm/Naive helper T cells	0.005439706569181992	Plasmacytoid Dendritic Cells	-0.23355588528111704	Erythroid_CD34- CD71+ GlyA+	0.0593004521663523	Platelets	83078.0595819318
2020-03-18-count-2:GTAGTACCACATCATG	14	DC1	DC2	0.0435338245227841	Plasmacytoid Dendritic Cells	-0.09673775202771422	Myeloid Dendritic Cells	0.344724715206776	Myeloid Dendritic cells	81419.6897678935
2020-03-18-count-2:GTAGTACCACTACCGG	31	Tcm/Naive helper T cells	Tcm/Naive helper T cells	0.004271738404437641	Erythroid_CD34- CD71lo GlyA+	-0.10247580235788792	Erythroid_CD34- CD71+ GlyA+	0.0593004521663523	Platelets	83078.0595819318
2020-03-18-count-2:GTAGTACTCGACGATT	31	Megakaryocyte-erythroid-mast cell progenitor	Tcm/Naive helper T cells	0.05994545997141284	Erythroid_CD34- CD71+ GlyA+	-0.18371258307462268	Erythroid_CD34- CD71+ GlyA+	0.0593004521663523	Platelets	83078.0595819318
2020-03-18-count-2:GTAGTACTCGCTTAAG	2	Classical monocytes	Classical monocytes	0.9970281897909289	Colony Forming Unit-Monocytes	-0.10360449067425187	Monocytes	0.393380154053973	Classical Monocytes	170307.079483124
2020-03-18-count-2:GTAGTACTCGTCGACG	31	CD16- NK cells	Early MK	0.005090790235246415	Erythroid_CD34- CD71+ GlyA+	-0.08338201644528986	Erythroid_CD34- CD71+ GlyA+	0.0593004521663523	Platelets	83078.0595819318
2020-03-18-count-2:GTAGTACTCTTCGTGC	31	Naive B cells	Tcm/Naive helper T cells	0.06853306775912187	Erythroid_CD34- CD71lo GlyA+	-0.11820900688533496	Erythroid_CD34- CD71+ GlyA+	0.0593004521663523	Platelets	83078.0595819318
2020-03-18-count-2:GTATTGGGTAAGTCAA	31	Megakaryocytes/platelets	Early MK	0.023531014189207847	Erythroid_CD34- CD71lo GlyA+	-0.03621824096752281	Erythroid_CD34- CD71+ GlyA+	0.0593004521663523	Platelets	83078.0595819318
2020-03-18-count-2:GTATTGGGTATCAAGA	5	Tem/Temra cytotoxic T cells	Tem/Temra cytotoxic T cells	0.9887855143692575	NK T cells	-0.15783481792482723	CD8+ Effector Memory	0.165647588645569	CD8+ NKT-like cells	194257.570114352
2020-03-18-count-2:GTATTGGGTGGTGATG	2	Classical monocytes	Classical monocytes	0.7583106314788131	Plasmacytoid Dendritic Cells	-0.15865900467690952	Monocytes	0.393380154053973	Classical Monocytes	170307.079483124
2020-03-18-count-2:GTATTTCAGCCACCGT	31	MEMP	Tcm/Naive helper T cells	0.0638680409504021	Erythroid_CD34- CD71lo GlyA+	-0.13243480731741472	Erythroid_CD34- CD71+ GlyA+	0.0593004521663523	Platelets	83078.0595819318
2020-03-18-count-2:GTATTTCAGTCTGCGC	4	Classical monocytes	Classical monocytes	0.48723785013621945	Plasmacytoid Dendritic Cells	-0.09443701529263744	Myeloid Dendritic Cells	0.225897984711665	Neutrophils	66762.7479856242
2020-03-18-count-2:GTATTTCCAGAGTCAG	2	Classical monocytes	Classical monocytes	0.9999926366225182	Plasmacytoid Dendritic Cells	-0.11460987956753582	Monocytes	0.393380154053973	Classical Monocytes	170307.079483124
2020-03-18-count-2:GTATTTCCATCGAAGG	2	Alveolar macrophages	Classical monocytes	0.20134643770056077	Erythroid_CD34- CD71+ GlyA+	-0.1900569900261295	Monocytes	0.393380154053973	Classical Monocytes	170307.079483124
2020-03-18-count-2:GTATTTCGTATTGGCT	31	Tcm/Naive helper T cells	Tcm/Naive helper T cells	0.7042049281320717	Erythroid_CD34- CD71+ GlyA+	-0.1425512922073191	Erythroid_CD34- CD71+ GlyA+	0.0593004521663523	Platelets	83078.0595819318
2020-03-18-count-2:GTATTTCTCATTTACC	2	Classical monocytes	Classical monocytes	0.9997830649310273	Colony Forming Unit-Monocytes	-0.08179482759056955	Monocytes	0.393380154053973	Classical Monocytes	170307.079483124
2020-03-18-count-2:GTCAAACAGAGCTGAC	8	Naive B cells	Naive B cells	0.5127823043332906	Plasmacytoid Dendritic Cells	-0.25989996323328873	Naive B cells	0.0422915184758191	Naive B cells	104439.644280119
2020-03-18-count-2:GTCAAACAGGAAGTAG	2	Classical monocytes	Classical monocytes	0.9528997008179034	Plasmacytoid Dendritic Cells	-0.15656746411688197	Monocytes	0.393380154053973	Classical Monocytes	170307.079483124
2020-03-18-count-2:GTCAAACCATCCTCAC	31	Tcm/Naive helper T cells	Tcm/Naive helper T cells	0.014317651580410075	Erythroid_CD34- CD71lo GlyA+	-0.09149200064135722	Erythroid_CD34- CD71+ GlyA+	0.0593004521663523	Platelets	83078.0595819318
2020-03-18-count-2:GTCAAACTCGATTCCC	31	Plasma cells	Early MK	0.004571464142201861	Erythroid_CD34- CD71lo GlyA+	-0.1236175600290875	Erythroid_CD34- CD71+ GlyA+	0.0593004521663523	Platelets	83078.0595819318
2020-03-18-count-2:GTCAAGTAGAGGTTTA	31	Tcm/Naive helper T cells	Tcm/Naive helper T cells	0.17225640234011977	Erythroid_CD34- CD71lo GlyA+	-0.17692010040803124	Erythroid_CD34- CD71+ GlyA+	0.0593004521663523	Platelets	83078.0595819318
2020-03-18-count-2:GTCAAGTCACGTAGTT	31	Early MK	Early MK	0.8533928533806455	Erythroid_CD34- CD71lo GlyA+	-0.01482664384278025	Erythroid_CD34- CD71+ GlyA+	0.0593004521663523	Platelets	83078.0595819318
2020-03-18-count-2:GTCAAGTGTGAGTTTC	31	Tcm/Naive helper T cells	Tcm/Naive helper T cells	0.45257611002867626	Erythroid_CD34- CD71lo GlyA+	-0.0623898757085318	Erythroid_CD34- CD71+ GlyA+	0.0593004521663523	Platelets	83078.0595819318
2020-03-18-count-2:GTCAAGTTCACGGGAA	8	Naive B cells	Naive B cells	0.3384629705500023	Plasmacytoid Dendritic Cells	-0.18575708367974755	Naive B cells	0.0422915184758191	Naive B cells	104439.644280119
2020-03-18-count-2:GTCAAGTTCGTCGACG	31	Endothelial cells	Tcm/Naive helper T cells	0.003189835575870248	Erythroid_CD34- CD71lo GlyA+	-0.1630494832487456	Erythroid_CD34- CD71+ GlyA+	0.0593004521663523	Platelets	83078.0595819318
2020-03-18-count-2:GTCACGGAGTGTTGTC	31	Early MK	Early MK	0.5986109218968308	Erythroid_CD34- CD71+ GlyA+	0.029455923171113344	Erythroid_CD34- CD71+ GlyA+	0.0593004521663523	Platelets	83078.0595819318
2020-03-18-count-2:GTCACGGGTATTGCCA	8	Naive B cells	Naive B cells	0.4635629926072246	Plasmacytoid Dendritic Cells	-0.19200131329903017	Naive B cells	0.0422915184758191	Naive B cells	104439.644280119
2020-03-18-count-2:GTCACGGGTCCGACGT	14	DC2	DC2	0.7542963302978333	Plasmacytoid Dendritic Cells	-0.051285556025038745	Myeloid Dendritic Cells	0.344724715206776	Myeloid Dendritic cells	81419.6897678935
2020-03-18-count-2:GTCACGGGTTCAGGTT	28	Classical monocytes	Classical monocytes	0.9503565469069153	Plasmacytoid Dendritic Cells	-0.14540230450132735	Monocytes	0.185252990019965	Classical Monocytes	26280.2458041883
2020-03-18-count-2:GTCACGGGTTCTTGCC	31	Megakaryocytes/platelets	Tcm/Naive helper T cells	0.06589423122457745	Erythroid_CD34- CD71+ GlyA+	-0.11138139955721436	Erythroid_CD34- CD71+ GlyA+	0.0593004521663523	Platelets	83078.0595819318
2020-03-18-count-2:GTCACTCCATAATGCC	8	Naive B cells	Naive B cells	0.8217484603111479	Plasmacytoid Dendritic Cells	-0.23775276612064916	Naive B cells	0.0422915184758191	Naive B cells	104439.644280119
2020-03-18-count-2:GTCACTCCATCGAAGG	31	MEMP	Early MK	0.3620747343288866	Erythroid_CD34- CD71lo GlyA+	-0.05812983402048286	Erythroid_CD34- CD71+ GlyA+	0.0593004521663523	Platelets	83078.0595819318
2020-03-18-count-2:GTCACTCCATGGAAGC	31	Megakaryocyte-erythroid-mast cell progenitor	Early MK	0.8563702649955575	Erythroid_CD34- CD71+ GlyA+	-0.17991158833582577	Erythroid_CD34- CD71+ GlyA+	0.0593004521663523	Platelets	83078.0595819318
2020-03-18-count-2:GTCAGCGCAAACTGCT	31	CD8a/a	Tcm/Naive helper T cells	0.09491634463653888	Erythroid_CD34- CD71+ GlyA+	-0.1756922619513568	Erythroid_CD34- CD71+ GlyA+	0.0593004521663523	Platelets	83078.0595819318
2020-03-18-count-2:GTCAGCGCATGATGCT	31	CD16+ NK cells	Early MK	0.2232695893601011	Erythroid_CD34- CD71lo GlyA+	-0.10294584599010421	Erythroid_CD34- CD71+ GlyA+	0.0593004521663523	Platelets	83078.0595819318
2020-03-18-count-2:GTCAGCGTCCGCGGAT	31	Megakaryocyte-erythroid-mast cell progenitor	Tcm/Naive helper T cells	0.017714599249231314	Erythroid_CD34- CD71+ GlyA+	-0.08447444731342357	Erythroid_CD34- CD71+ GlyA+	0.0593004521663523	Platelets	83078.0595819318
2020-03-18-count-2:GTCATCCCAAATACAG	8	Transitional B cells	Naive B cells	0.039446964876963156	Plasmacytoid Dendritic Cells	-0.21256385442638948	Naive B cells	0.0422915184758191	Naive B cells	104439.644280119
2020-03-18-count-2:GTCATCCGTGTCTTCC	31	Megakaryocyte-erythroid-mast cell progenitor	Early MK	0.031033084682286657	Erythroid_CD34- CD71lo GlyA+	-0.015155027005174654	Erythroid_CD34- CD71+ GlyA+	0.0593004521663523	Platelets	83078.0595819318
2020-03-18-count-2:GTCATCCGTTAAACCC	8	Memory B cells	Naive B cells	0.9386151158968588	Plasmacytoid Dendritic Cells	-0.2355317664145095	Naive B cells	0.0422915184758191	Naive B cells	104439.644280119
2020-03-18-count-2:GTCATGAAGCGCCGTT	31	MEMP	Tcm/Naive helper T cells	0.05493945218883698	Erythroid_CD34- CD71lo GlyA+	-0.19234105589129383	Erythroid_CD34- CD71+ GlyA+	0.0593004521663523	Platelets	83078.0595819318
2020-03-18-count-2:GTCATGAAGGCGAAGG	31	Tcm/Naive helper T cells	Tcm/Naive helper T cells	0.12936642137685697	Erythroid_CD34- CD71+ GlyA+	-0.12681974152834652	Erythroid_CD34- CD71+ GlyA+	0.0593004521663523	Platelets	83078.0595819318
2020-03-18-count-2:GTCATGACAAGCACCC	31	Early MK	Early MK	0.0018849451399729484	Erythroid_CD34- CD71+ GlyA+	-0.06762455989934457	Erythroid_CD34- CD71+ GlyA+	0.0593004521663523	Platelets	83078.0595819318
2020-03-18-count-2:GTCATTTAGCAGCAGT	8	Memory B cells	Naive B cells	0.9391126331132125	Plasmacytoid Dendritic Cells	-0.2342677304498141	Naive B cells	0.0422915184758191	Naive B cells	104439.644280119
2020-03-18-count-2:GTCATTTGTATGAGAT	31	Classical monocytes	Tcm/Naive helper T cells	0.11772656946496181	Erythroid_CD34- CD71+ GlyA+	-0.16506080982617055	Erythroid_CD34- CD71+ GlyA+	0.0593004521663523	Platelets	83078.0595819318
2020-03-18-count-2:GTCATTTTCTATCCAT	31	MEMP	Tcm/Naive helper T cells	0.11227079330369313	Erythroid_CD34- CD71lo GlyA+	0.01082013862750238	Erythroid_CD34- CD71+ GlyA+	0.0593004521663523	Platelets	83078.0595819318
2020-03-18-count-2:GTCCACTCAATAAGGT	31	MEMP	Tcm/Naive helper T cells	0.08801123272651293	Erythroid_CD34- CD71+ GlyA+	-0.07618206447887577	Erythroid_CD34- CD71+ GlyA+	0.0593004521663523	Platelets	83078.0595819318
2020-03-18-count-2:GTCCACTGTCCGAAGA	11	Classical monocytes	Classical monocytes	0.8722364971597765	Plasmacytoid Dendritic Cells	-0.21753361708675978	Monocytes	0.335134309706419	Classical Monocytes	44892.8236599719
2020-03-18-count-2:GTCCACTGTTACAGCT	31	Megakaryocytes/platelets	Tcm/Naive helper T cells	0.013514397441447846	Erythroid_CD34- CD71+ GlyA+	-0.16104710411929957	Erythroid_CD34- CD71+ GlyA+	0.0593004521663523	Platelets	83078.0595819318
2020-03-18-count-2:GTCCACTTCACGACTA	8	Naive B cells	Naive B cells	0.8907931237065064	Plasmacytoid Dendritic Cells	-0.19444764550895455	Naive B cells	0.0422915184758191	Naive B cells	104439.644280119
2020-03-18-count-2:GTCCACTTCCATGCAA	31	Early MK	Early MK	0.22394516168077533	Erythroid_CD34- CD71lo GlyA+	-0.08771887685442326	Erythroid_CD34- CD71+ GlyA+	0.0593004521663523	Platelets	83078.0595819318
2020-03-18-count-2:GTCCACTTCGAAGTGG	2	Classical monocytes	Classical monocytes	0.7586969614320452	Plasmacytoid Dendritic Cells	-0.15542036030607617	Monocytes	0.393380154053973	Classical Monocytes	170307.079483124
2020-03-18-count-2:GTCCCATAGCATGCAG	4	Classical monocytes	Classical monocytes	0.9816624458970868	Plasmacytoid Dendritic Cells	0.007832596511929824	Myeloid Dendritic Cells	0.225897984711665	Neutrophils	66762.7479856242
2020-03-18-count-2:GTCCCATAGGATGAGA	8	Naive B cells	Naive B cells	0.9348803525293137	Plasmacytoid Dendritic Cells	-0.16175152890639793	Naive B cells	0.0422915184758191	Naive B cells	104439.644280119
2020-03-18-count-2:GTCCCATAGTAACCTC	31	CD16+ NK cells	Early MK	0.009509035648191224	Erythroid_CD34- CD71+ GlyA+	-0.0730291901872333	Erythroid_CD34- CD71+ GlyA+	0.0593004521663523	Platelets	83078.0595819318
2020-03-18-count-2:GTCCCATCAAGTGTCT	31	Early MK	Early MK	0.01803881103143809	Erythroid_CD34- CD71+ GlyA+	-0.1205607187109272	Erythroid_CD34- CD71+ GlyA+	0.0593004521663523	Platelets	83078.0595819318
2020-03-18-count-2:GTCCCATCAGTTTCAG	31	Megakaryocyte precursor	Tcm/Naive helper T cells	0.009156835347812762	Erythroid_CD34- CD71+ GlyA+	-0.06355272884297801	Erythroid_CD34- CD71+ GlyA+	0.0593004521663523	Platelets	83078.0595819318
2020-03-18-count-2:GTCCCATGTAGCGCTC	31	Tcm/Naive helper T cells	Tcm/Naive helper T cells	0.04116611745463464	Erythroid_CD34- CD71+ GlyA+	-0.12858627773725373	Erythroid_CD34- CD71+ GlyA+	0.0593004521663523	Platelets	83078.0595819318
2020-03-18-count-2:GTCCCATGTCAACCAT	31	Classical monocytes	Tcm/Naive helper T cells	0.06811088824553632	Erythroid_CD34- CD71+ GlyA+	-0.16511417697836284	Erythroid_CD34- CD71+ GlyA+	0.0593004521663523	Platelets	83078.0595819318
2020-03-18-count-2:GTCCTCAAGAGATTCA	2	Classical monocytes	Classical monocytes	0.9884137599963665	Colony Forming Unit-Monocytes	-0.12812868771828106	Monocytes	0.393380154053973	Classical Monocytes	170307.079483124
2020-03-18-count-2:GTCCTCAAGTTTCTTC	13	Megakaryocytes/platelets	Tcm/Naive helper T cells	0.02234803493553894	Erythroid_CD34- CD71+ GlyA+	-0.02958232038324348	Erythroid_CD34+ CD71+ GlyA-	0.16003536008666	Basophils	102043.250129819
2020-03-18-count-2:GTCCTCACAGGTTCCG	31	Early MK	Early MK	0.02146237789617568	Erythroid_CD34- CD71+ GlyA+	-0.017807026520454846	Erythroid_CD34- CD71+ GlyA+	0.0593004521663523	Platelets	83078.0595819318
2020-03-18-count-2:GTCCTCACATCTTCGC	31	Megakaryocytes/platelets	Early MK	0.0036436187763633026	Erythroid_CD34- CD71+ GlyA+	-0.07174775261590427	Erythroid_CD34- CD71+ GlyA+	0.0593004521663523	Platelets	83078.0595819318
2020-03-18-count-2:GTCGAATAGACATGCG	2	Classical monocytes	Classical monocytes	0.9953249830183906	Colony Forming Unit-Monocytes	-0.1444731850353572	Monocytes	0.393380154053973	Classical Monocytes	170307.079483124
2020-03-18-count-2:GTCGAATAGGAAAGTG	31	Early MK	Early MK	0.09382572921458952	Erythroid_CD34- CD71+ GlyA+	-0.10527104727700554	Erythroid_CD34- CD71+ GlyA+	0.0593004521663523	Platelets	83078.0595819318
2020-03-18-count-2:GTCGAATAGGCATTTC	31	CD16- NK cells	Early MK	0.034356202784370383	Erythroid_CD34- CD71+ GlyA+	0.04191115850888216	Erythroid_CD34- CD71+ GlyA+	0.0593004521663523	Platelets	83078.0595819318
2020-03-18-count-2:GTCGAATAGTAACCGG	8	Memory B cells	Naive B cells	0.9960098968967314	Erythroid_CD34- CD71+ GlyA+	-0.23330242542928104	Naive B cells	0.0422915184758191	Naive B cells	104439.644280119
2020-03-18-count-2:GTCGAATCAGAGGTAC	8	Non-classical monocytes	Neutrophil-myeloid progenitor	0.16317706882664068	Plasmacytoid Dendritic Cells	-0.14458810477272638	Naive B cells	0.0422915184758191	Naive B cells	104439.644280119
2020-03-18-count-2:GTCGCGAAGGAATTAC	28	Classical monocytes	DC2	0.24150990001595815	Plasmacytoid Dendritic Cells	-0.1226539571788781	Monocytes	0.185252990019965	Classical Monocytes	26280.2458041883
2020-03-18-count-2:GTCGCGATCGTAACCA	8	Memory B cells	Naive B cells	0.9897401294248354	Plasmacytoid Dendritic Cells	-0.2454958697471774	Naive B cells	0.0422915184758191	Naive B cells	104439.644280119
2020-03-18-count-2:GTCGCGATCTCCAATT	2	Classical monocytes	Classical monocytes	0.9888524569776495	Erythroid_CD34- CD71+ GlyA+	-0.19941722572542275	Monocytes	0.393380154053973	Classical Monocytes	170307.079483124
2020-03-18-count-2:GTCGTAAAGTCCCGGT	31	CD16+ NK cells	Tcm/Naive helper T cells	0.02093943942125041	Erythroid_CD34- CD71lo GlyA+	-0.10341857555793248	Erythroid_CD34- CD71+ GlyA+	0.0593004521663523	Platelets	83078.0595819318
2020-03-18-count-2:GTCGTTCAGACATGCG	31	Double-negative thymocytes	Early MK	0.7023624318300389	Erythroid_CD34- CD71lo GlyA+	-0.12571268096791616	Erythroid_CD34- CD71+ GlyA+	0.0593004521663523	Platelets	83078.0595819318
2020-03-18-count-2:GTCGTTCTCTCGAACA	31	Tcm/Naive helper T cells	Early MK	0.002421610417662754	Erythroid_CD34- CD71+ GlyA+	-0.11436172534928078	Erythroid_CD34- CD71+ GlyA+	0.0593004521663523	Platelets	83078.0595819318
2020-03-18-count-2:GTCTACCAGTGCACAG	31	Megakaryocyte-erythroid-mast cell progenitor	Tcm/Naive helper T cells	0.023442165886866775	Erythroid_CD34- CD71+ GlyA+	-0.04168925444054827	Erythroid_CD34- CD71+ GlyA+	0.0593004521663523	Platelets	83078.0595819318
2020-03-18-count-2:GTCTACCCACCTAAAC	31	Megakaryocyte precursor	Tcm/Naive helper T cells	0.0015141249697582038	Erythroid_CD34- CD71lo GlyA+	-0.09097805030270302	Erythroid_CD34- CD71+ GlyA+	0.0593004521663523	Platelets	83078.0595819318
2020-03-18-count-2:GTCTACCCAGAGAGGG	31	Megakaryocyte-erythroid-mast cell progenitor	Early MK	0.042035008578685966	Erythroid_CD34- CD71+ GlyA+	-0.1710647847615785	Erythroid_CD34- CD71+ GlyA+	0.0593004521663523	Platelets	83078.0595819318
2020-03-18-count-2:GTCTACCCATGGGTCC	9	Naive B cells	Tem/Temra cytotoxic T cells	0.148460424492291	Erythroid_CD34- CD71+ GlyA+	-0.20700679550484533	Mature NK cells_CD56+ CD16+ CD3-	0.222400021791681	CD8+ NKT-like cells	120230.4186864
2020-03-18-count-2:GTCTACCGTCCCGCAA	31	Megakaryocyte-erythroid-mast cell progenitor	Early MK	0.006590379681484458	Erythroid_CD34- CD71+ GlyA+	-0.08645096081955539	Erythroid_CD34- CD71+ GlyA+	0.0593004521663523	Platelets	83078.0595819318
2020-03-18-count-2:GTCTACCGTGAGTTGG	31	Classical monocytes	Tcm/Naive helper T cells	0.07347422694966023	Erythroid_CD34- CD71+ GlyA+	-0.0814030487271955	Erythroid_CD34- CD71+ GlyA+	0.0593004521663523	Platelets	83078.0595819318
2020-03-18-count-2:GTCTACCTCGTTCCTG	2	Classical monocytes	Classical monocytes	0.9993931511089535	Colony Forming Unit-Monocytes	-0.10558538251703249	Monocytes	0.393380154053973	Classical Monocytes	170307.079483124
2020-03-18-count-2:GTCTAGAAGGTGCTAG	5	MAIT cells	Tem/Temra cytotoxic T cells	0.12009296552690683	Erythroid_CD34- CD71lo GlyA+	-0.235953351351605	CD8+ Effector Memory	0.165647588645569	CD8+ NKT-like cells	194257.570114352
2020-03-18-count-2:GTCTAGACAAAGTGTA	28	Classical monocytes	Classical monocytes	0.9975377974418939	Colony Forming Unit-Monocytes	-0.07935067671811061	Monocytes	0.185252990019965	Classical Monocytes	26280.2458041883
2020-03-18-count-2:GTCTAGACACAACGAG	8	Memory B cells	Naive B cells	0.3127294873370989	Pro B cells	-0.19445689058107257	Naive B cells	0.0422915184758191	Naive B cells	104439.644280119
2020-03-18-count-2:GTCTAGAGTAAGTTGA	8	Small pre-B cells	Naive B cells	0.7192742656740752	Plasmacytoid Dendritic Cells	-0.29902001341522966	Naive B cells	0.0422915184758191	Naive B cells	104439.644280119
2020-03-18-count-2:GTCTAGATCTAGTGTG	31	Tcm/Naive helper T cells	Early MK	0.23122915868838387	Erythroid_CD34- CD71lo GlyA+	-0.12267575034629888	Erythroid_CD34- CD71+ GlyA+	0.0593004521663523	Platelets	83078.0595819318
2020-03-18-count-2:GTCTCACAGGAGTATT	2	Classical monocytes	Classical monocytes	0.9932614141241585	Erythroid_CD34- CD71+ GlyA+	-0.22221519039114868	Monocytes	0.393380154053973	Classical Monocytes	170307.079483124
2020-03-18-count-2:GTCTCACAGTCTAGAA	31	Classical monocytes	Tcm/Naive helper T cells	0.0037730354878017292	Erythroid_CD34- CD71lo GlyA+	-0.052252141027933297	Erythroid_CD34- CD71+ GlyA+	0.0593004521663523	Platelets	83078.0595819318
2020-03-18-count-2:GTCTCACCACTGAATC	8	Naive B cells	Naive B cells	0.8528561006916007	Plasmacytoid Dendritic Cells	-0.2218754906536849	Naive B cells	0.0422915184758191	Naive B cells	104439.644280119
2020-03-18-count-2:GTCTCACCATCTCATT	31	Double-negative thymocytes	Tcm/Naive helper T cells	0.007079754634781143	Erythroid_CD34- CD71lo GlyA+	-0.1822460709300362	Erythroid_CD34- CD71+ GlyA+	0.0593004521663523	Platelets	83078.0595819318
2020-03-18-count-2:GTCTCACGTGATAGTA	31	Megakaryocytes/platelets	Early MK	0.8307808914442636	Erythroid_CD34- CD71lo GlyA+	0.027735978213598772	Erythroid_CD34- CD71+ GlyA+	0.0593004521663523	Platelets	83078.0595819318
2020-03-18-count-2:GTCTCACTCGTTCCCA	46	HSC/MPP	HSC/MPP	0.3108660551851121	Plasmacytoid Dendritic Cells	-0.15455894260337916	Hematopoietic stem cells_CD133+ CD34dim	0.250999808637318	Basophils	1746.2249226947
2020-03-18-count-2:GTCTGTCCATGGCCCA	31	NK cells	Tcm/Naive helper T cells	0.5429395860413962	Erythroid_CD34- CD71lo GlyA+	-0.15401454201273998	Erythroid_CD34- CD71+ GlyA+	0.0593004521663523	Platelets	83078.0595819318
2020-03-18-count-2:GTCTGTCGTATCCCAA	31	Epithelial cells	Tcm/Naive helper T cells	0.03234757338271745	Erythroid_CD34- CD71+ GlyA+	-0.09163942385402035	Erythroid_CD34- CD71+ GlyA+	0.0593004521663523	Platelets	83078.0595819318
2020-03-18-count-2:GTCTGTCGTCTCACAA	31	Megakaryocyte precursor	Tcm/Naive helper T cells	0.02295513131633198	Erythroid_CD34- CD71+ GlyA+	-0.1712715785818968	Erythroid_CD34- CD71+ GlyA+	0.0593004521663523	Platelets	83078.0595819318
2020-03-18-count-2:GTCTGTCGTGGCAGAT	31	Early MK	Tcm/Naive helper T cells	0.39191562780636907	Erythroid_CD34- CD71lo GlyA+	-0.049761045316237776	Erythroid_CD34- CD71+ GlyA+	0.0593004521663523	Platelets	83078.0595819318
2020-03-18-count-2:GTCTGTCGTTACCCTC	4	Classical monocytes	Classical monocytes	0.9641789830250914	Plasmacytoid Dendritic Cells	-0.043077268924141696	Myeloid Dendritic Cells	0.225897984711665	Neutrophils	66762.7479856242
2020-03-18-count-2:GTCTGTCTCATCACCC	8	Naive B cells	Naive B cells	0.5587989874369683	Plasmacytoid Dendritic Cells	-0.24688821745353712	Naive B cells	0.0422915184758191	Naive B cells	104439.644280119
2020-03-18-count-2:GTCTGTCTCATTCGTT	2	Classical monocytes	Classical monocytes	0.9944998540928487	Colony Forming Unit-Monocytes	-0.061385885196072326	Monocytes	0.393380154053973	Classical Monocytes	170307.079483124
2020-03-18-count-2:GTCTGTCTCCAAGGGA	31	Megakaryocytes/platelets	Early MK	0.06838345901022809	Erythroid_CD34- CD71+ GlyA+	-0.0640450914419497	Erythroid_CD34- CD71+ GlyA+	0.0593004521663523	Platelets	83078.0595819318
2020-03-18-count-2:GTCTGTCTCGAGTACT	31	Tcm/Naive helper T cells	Early MK	0.2964845631231014	Plasmacytoid Dendritic Cells	-0.2350412335031346	Erythroid_CD34- CD71+ GlyA+	0.0593004521663523	Platelets	83078.0595819318
2020-03-18-count-2:GTCTGTCTCGCCAGAC	8	Naive B cells	Naive B cells	0.9814084774399726	Plasmacytoid Dendritic Cells	-0.21860929184201972	Naive B cells	0.0422915184758191	Naive B cells	104439.644280119
2020-03-18-count-2:GTCTTTAAGCAACCAG	8	Memory B cells	Naive B cells	0.197669857988265	Plasmacytoid Dendritic Cells	-0.19319724892695941	Naive B cells	0.0422915184758191	Naive B cells	104439.644280119
2020-03-18-count-2:GTCTTTACAAATAGCA	8	Naive B cells	Naive B cells	0.9998173012011559	Plasmacytoid Dendritic Cells	-0.21143115169632948	Naive B cells	0.0422915184758191	Naive B cells	104439.644280119
2020-03-18-count-2:GTCTTTATCGTTGCCT	31	CD16+ NK cells	Tcm/Naive helper T cells	0.04456143224436216	Erythroid_CD34- CD71+ GlyA+	-0.20261294240828898	Erythroid_CD34- CD71+ GlyA+	0.0593004521663523	Platelets	83078.0595819318
2020-03-18-count-2:GTGACGCCACAAGTGG	31	MEMP	Tcm/Naive helper T cells	0.6828250673156364	Erythroid_CD34- CD71+ GlyA+	-0.07238109254035585	Erythroid_CD34- CD71+ GlyA+	0.0593004521663523	Platelets	83078.0595819318
2020-03-18-count-2:GTGACGCCAGCAGAAC	31	Tcm/Naive helper T cells	Tcm/Naive helper T cells	0.014160026694606503	Erythroid_CD34- CD71+ GlyA+	-0.15684416532417833	Erythroid_CD34- CD71+ GlyA+	0.0593004521663523	Platelets	83078.0595819318
2020-03-18-count-2:GTGACGCGTAACGTTC	31	MEMP	Tcm/Naive helper T cells	0.030638957760688725	Erythroid_CD34- CD71+ GlyA+	-0.10459689343052724	Erythroid_CD34- CD71+ GlyA+	0.0593004521663523	Platelets	83078.0595819318
2020-03-18-count-2:GTGACGCTCTGAATCG	31	Megakaryocyte precursor	Tcm/Naive helper T cells	0.04142726649428122	Erythroid_CD34- CD71+ GlyA+	-0.058136649591675964	Erythroid_CD34- CD71+ GlyA+	0.0593004521663523	Platelets	83078.0595819318
2020-03-18-count-2:GTGACGCTCTTTCCAA	5	CRTAM+ gamma-delta T cells	Tem/Temra cytotoxic T cells	0.04214659920458182	Erythroid_CD34- CD71+ GlyA+	-0.20334537446730724	CD8+ Effector Memory	0.165647588645569	CD8+ NKT-like cells	194257.570114352
2020-03-18-count-2:GTGAGCCAGAATTGTG	5	DC2	Tem/Temra cytotoxic T cells	0.036453443722872535	NK T cells	-0.2744749910177561	CD8+ Effector Memory	0.165647588645569	CD8+ NKT-like cells	194257.570114352
2020-03-18-count-2:GTGAGCCAGACCAACG	31	Monocytes	Early MK	0.15302326868721228	Erythroid_CD34- CD71lo GlyA+	-0.056351467644368644	Erythroid_CD34- CD71+ GlyA+	0.0593004521663523	Platelets	83078.0595819318
2020-03-18-count-2:GTGAGCCAGAGTGTGC	31	Alveolar macrophages	Early MK	0.03855207319449839	Erythroid_CD34- CD71+ GlyA+	-0.20443920837482077	Erythroid_CD34- CD71+ GlyA+	0.0593004521663523	Platelets	83078.0595819318
2020-03-18-count-2:GTGAGCCCAAGGACAC	31	Megakaryocytes/platelets	Early MK	0.0783799797819411	Erythroid_CD34- CD71lo GlyA+	0.03739659144179675	Erythroid_CD34- CD71+ GlyA+	0.0593004521663523	Platelets	83078.0595819318
2020-03-18-count-2:GTGAGCCCAGGTTTAC	31	Megakaryocyte-erythroid-mast cell progenitor	Early MK	0.014323080827427568	Erythroid_CD34- CD71lo GlyA+	-0.02500679299098425	Erythroid_CD34- CD71+ GlyA+	0.0593004521663523	Platelets	83078.0595819318
2020-03-18-count-2:GTGAGCCGTTCCTAAG	31	Epithelial cells	Tcm/Naive helper T cells	0.8556368326503015	Erythroid_CD34- CD71lo GlyA+	-0.10273358125213974	Erythroid_CD34- CD71+ GlyA+	0.0593004521663523	Platelets	83078.0595819318
2020-03-18-count-2:GTGAGGAAGCATGTTC	31	Tcm/Naive helper T cells	Early MK	0.014453490088382722	Erythroid_CD34- CD71+ GlyA+	-0.1419739220870042	Erythroid_CD34- CD71+ GlyA+	0.0593004521663523	Platelets	83078.0595819318
2020-03-18-count-2:GTGAGGAAGGTCCTGC	8	Naive B cells	Naive B cells	0.8734883409633896	Plasmacytoid Dendritic Cells	-0.24134275321984305	Naive B cells	0.0422915184758191	Naive B cells	104439.644280119
2020-03-18-count-2:GTGAGGACAATCAAGA	14	DC2	DC2	0.531300859404979	Myeloid Dendritic Cells	0.06945646947792664	Myeloid Dendritic Cells	0.344724715206776	Myeloid Dendritic cells	81419.6897678935
2020-03-18-count-2:GTGAGGACAGCCTATA	8	Memory B cells	Naive B cells	0.9856949110770985	Plasmacytoid Dendritic Cells	-0.18786362661433037	Naive B cells	0.0422915184758191	Naive B cells	104439.644280119
2020-03-18-count-2:GTGAGGAGTCTAGGTT	31	Double-negative thymocytes	Tcm/Naive helper T cells	0.004132060941596608	Erythroid_CD34- CD71lo GlyA+	-0.05299498566538933	Erythroid_CD34- CD71+ GlyA+	0.0593004521663523	Platelets	83078.0595819318
2020-03-18-count-2:GTGAGGATCAATGTCG	31	Tcm/Naive helper T cells	Tcm/Naive helper T cells	0.3508969554885414	Erythroid_CD34- CD71lo GlyA+	-0.08703456777513643	Erythroid_CD34- CD71+ GlyA+	0.0593004521663523	Platelets	83078.0595819318
2020-03-18-count-2:GTGAGGATCAGCACCG	31	MEMP	Tcm/Naive helper T cells	0.010263572129420506	Erythroid_CD34- CD71+ GlyA+	-0.182915739651901	Erythroid_CD34- CD71+ GlyA+	0.0593004521663523	Platelets	83078.0595819318
2020-03-18-count-2:GTGAGGATCATCGCCT	31	MEMP	Early MK	0.023566867140638114	Erythroid_CD34- CD71lo GlyA+	-0.051427539130980554	Erythroid_CD34- CD71+ GlyA+	0.0593004521663523	Platelets	83078.0595819318
2020-03-18-count-2:GTGAGTTTCATGCAGT	31	Megakaryocytes/platelets	Early MK	0.18225001211989314	Erythroid_CD34- CD71lo GlyA+	-0.05576237355577812	Erythroid_CD34- CD71+ GlyA+	0.0593004521663523	Platelets	83078.0595819318
2020-03-18-count-2:GTGAGTTTCATTCATC	8	Memory B cells	Memory B cells	0.8984352783618442	Plasmacytoid Dendritic Cells	-0.2156683995895455	Naive B cells	0.0422915184758191	Naive B cells	104439.644280119
2020-03-18-count-2:GTGATGTGTCTCGCGA	31	Tcm/Naive helper T cells	Tcm/Naive helper T cells	0.19057084960904871	Erythroid_CD34- CD71+ GlyA+	-0.18099652806259403	Erythroid_CD34- CD71+ GlyA+	0.0593004521663523	Platelets	83078.0595819318
2020-03-18-count-2:GTGATGTGTCTGTAAC	31	Plasma cells	Early MK	0.0059790576997747185	Erythroid_CD34- CD71+ GlyA+	-0.15241714328513667	Erythroid_CD34- CD71+ GlyA+	0.0593004521663523	Platelets	83078.0595819318
2020-03-18-count-2:GTGATGTGTGCGTTTA	2	Classical monocytes	Classical monocytes	0.8751622452617844	Plasmacytoid Dendritic Cells	-0.1648526868497722	Monocytes	0.393380154053973	Classical Monocytes	170307.079483124
2020-03-18-count-2:GTGATGTTCACTGATG	31	Tcm/Naive helper T cells	Early MK	0.01206136549687468	Erythroid_CD34- CD71lo GlyA+	-0.025166913332200686	Erythroid_CD34- CD71+ GlyA+	0.0593004521663523	Platelets	83078.0595819318
2020-03-18-count-2:GTGATGTTCGACCCAG	31	Early MK	Tcm/Naive helper T cells	0.004776835340261415	Erythroid_CD34- CD71lo GlyA+	-0.04827574324622032	Erythroid_CD34- CD71+ GlyA+	0.0593004521663523	Platelets	83078.0595819318
2020-03-18-count-2:GTGCACGAGTATGATG	8	Double-negative thymocytes	Naive B cells	0.0611447677852073	Plasmacytoid Dendritic Cells	-0.2570268621676517	Naive B cells	0.0422915184758191	Naive B cells	104439.644280119
2020-03-18-count-2:GTGCACGTCGCTAGCG	2	Classical monocytes	Classical monocytes	0.9999992570027394	Mature NK cells_CD56- CD16+ CD3-	0.008037609128137124	Monocytes	0.393380154053973	Classical Monocytes	170307.079483124
2020-03-18-count-2:GTGCAGCAGCCTGCCA	9	CD16+ NK cells	CD16+ NK cells	0.999656883452456	Erythroid_CD34- CD71+ GlyA+	-0.2142419484739826	Mature NK cells_CD56+ CD16+ CD3-	0.222400021791681	CD8+ NKT-like cells	120230.4186864
2020-03-18-count-2:GTGCAGCAGGTACAAT	1	HSC/MPP	HSC/MPP	0.9677550742494117	Plasmacytoid Dendritic Cells	-0.16670461562865985	Hematopoietic stem cells_CD133+ CD34dim	0.31526490954067	Progenitor cells	32278.4516750976
2020-03-18-count-2:GTGCAGCCAAAGGCAC	8	Naive B cells	Naive B cells	0.4842296919544532	Plasmacytoid Dendritic Cells	-0.2600339170866742	Naive B cells	0.0422915184758191	Naive B cells	104439.644280119
2020-03-18-count-2:GTGCAGCCACCCGTAG	31	Early MK	Early MK	0.0009447801689530646	Erythroid_CD34- CD71+ GlyA+	-0.12887359574197688	Erythroid_CD34- CD71+ GlyA+	0.0593004521663523	Platelets	83078.0595819318
2020-03-18-count-2:GTGCAGCCATAAGATG	31	MEMP	Tcm/Naive helper T cells	0.01503568118128079	Erythroid_CD34- CD71lo GlyA+	-0.08591432216439684	Erythroid_CD34- CD71+ GlyA+	0.0593004521663523	Platelets	83078.0595819318
2020-03-18-count-2:GTGCAGCCATTCTGTT	2	Classical monocytes	Classical monocytes	0.9211502727153681	Mature NK cells_CD56- CD16+ CD3-	-0.19974646048866299	Monocytes	0.393380154053973	Classical Monocytes	170307.079483124
2020-03-18-count-2:GTGCAGCTCAGCCTTC	31	NK cells	Early MK	0.0038093683684569373	Erythroid_CD34- CD71+ GlyA+	-0.15519017342862984	Erythroid_CD34- CD71+ GlyA+	0.0593004521663523	Platelets	83078.0595819318
2020-03-18-count-2:GTGCAGCTCCGTGACG	31	Megakaryocyte precursor	Early MK	0.0021108429725732354	Erythroid_CD34- CD71lo GlyA+	-0.15279535785055592	Erythroid_CD34- CD71+ GlyA+	0.0593004521663523	Platelets	83078.0595819318
2020-03-18-count-2:GTGCGTGAGACTTGTC	31	Classical monocytes	Early MK	0.012079563777085807	Plasmacytoid Dendritic Cells	-0.16919516167785698	Erythroid_CD34- CD71+ GlyA+	0.0593004521663523	Platelets	83078.0595819318
2020-03-18-count-2:GTGCGTGAGGTTCCAT	31	Tcm/Naive helper T cells	Tcm/Naive helper T cells	0.0407848477246159	Erythroid_CD34- CD71lo GlyA+	-0.1442739112223657	Erythroid_CD34- CD71+ GlyA+	0.0593004521663523	Platelets	83078.0595819318
2020-03-18-count-2:GTGCGTGGTAACGGTG	31	Tcm/Naive helper T cells	Tcm/Naive helper T cells	0.04235423278723614	Erythroid_CD34- CD71lo GlyA+	-0.14939534061663728	Erythroid_CD34- CD71+ GlyA+	0.0593004521663523	Platelets	83078.0595819318
2020-03-18-count-2:GTGCGTGGTAAGCTCT	9	CD16+ NK cells	Tem/Trm cytotoxic T cells	0.2217884654980699	Erythroid_CD34- CD71lo GlyA+	-0.2580460595530019	Mature NK cells_CD56+ CD16+ CD3-	0.222400021791681	CD8+ NKT-like cells	120230.4186864
2020-03-18-count-2:GTGCTGGCACAGAAGC	2	Classical monocytes	Classical monocytes	0.9836853962025157	Colony Forming Unit-Monocytes	-0.1032882537013136	Monocytes	0.393380154053973	Classical Monocytes	170307.079483124
2020-03-18-count-2:GTGCTGGCATCTTAGG	2	Classical monocytes	Classical monocytes	0.9898932469322268	Mature NK cells_CD56- CD16+ CD3-	-0.12483421436932253	Monocytes	0.393380154053973	Classical Monocytes	170307.079483124
2020-03-18-count-2:GTGCTGGCATGACGAG	2	Non-classical monocytes	Classical monocytes	0.30469847140709605	Mature NK cells_CD56- CD16+ CD3-	-0.13939952250762375	Monocytes	0.393380154053973	Classical Monocytes	170307.079483124
2020-03-18-count-2:GTGCTGGGTTTGGAGG	31	Megakaryocytes/platelets	Tcm/Naive helper T cells	0.32016801544883544	Erythroid_CD34- CD71lo GlyA+	-0.08712493703406143	Erythroid_CD34- CD71+ GlyA+	0.0593004521663523	Platelets	83078.0595819318
2020-03-18-count-2:GTGCTTCAGAGGTGCT	31	Megakaryocyte precursor	Tcm/Naive helper T cells	0.26024663289130734	Erythroid_CD34- CD71lo GlyA+	-0.12963404645531787	Erythroid_CD34- CD71+ GlyA+	0.0593004521663523	Platelets	83078.0595819318
2020-03-18-count-2:GTGCTTCAGCTCGAAG	31	CD16+ NK cells	Early MK	0.011005812184125293	Erythroid_CD34- CD71lo GlyA+	0.005666820569393275	Erythroid_CD34- CD71+ GlyA+	0.0593004521663523	Platelets	83078.0595819318
2020-03-18-count-2:GTGCTTCCAAACTCTG	2	Classical monocytes	Classical monocytes	0.9909244072024042	Mature NK cells_CD56- CD16+ CD3-	-0.16303109729883855	Monocytes	0.393380154053973	Classical Monocytes	170307.079483124
2020-03-18-count-2:GTGCTTCTCAGCCTTC	8	Naive B cells	Memory B cells	0.9997929969372804	Pro B cells	-0.16944825328058205	Naive B cells	0.0422915184758191	Naive B cells	104439.644280119
2020-03-18-count-2:GTGGAAGCAGCAGTCC	8	Small pre-B cells	Naive B cells	0.8018451117769828	Plasmacytoid Dendritic Cells	-0.21880254360155674	Naive B cells	0.0422915184758191	Naive B cells	104439.644280119
2020-03-18-count-2:GTGGAAGGTTCAGGTT	8	Transitional B cells	Naive B cells	0.1187151562266847	Plasmacytoid Dendritic Cells	-0.17744681198982298	Naive B cells	0.0422915184758191	Naive B cells	104439.644280119
2020-03-18-count-2:GTGGAAGGTTCGGTTA	31	Tem/Trm cytotoxic T cells	Early MK	0.028108541015345136	Erythroid_CD34- CD71lo GlyA+	-0.11731328256025786	Erythroid_CD34- CD71+ GlyA+	0.0593004521663523	Platelets	83078.0595819318
2020-03-18-count-2:GTGGAAGTCAATCTCT	31	Megakaryocyte-erythroid-mast cell progenitor	Early MK	0.7837355545053194	Erythroid_CD34- CD71lo GlyA+	-0.005907614961165342	Erythroid_CD34- CD71+ GlyA+	0.0593004521663523	Platelets	83078.0595819318
2020-03-18-count-2:GTGGAAGTCGCTCTCA	31	Double-negative thymocytes	Tcm/Naive helper T cells	0.3454051494169046	Erythroid_CD34- CD71lo GlyA+	-0.029587641117916647	Erythroid_CD34- CD71+ GlyA+	0.0593004521663523	Platelets	83078.0595819318
2020-03-18-count-2:GTGGAGAAGGCTTTCA	8	Naive B cells	Naive B cells	0.08075118661619834	Plasmacytoid Dendritic Cells	-0.27649726648358286	Naive B cells	0.0422915184758191	Naive B cells	104439.644280119
2020-03-18-count-2:GTGGAGACACCTGCTT	2	Classical monocytes	Classical monocytes	0.995732880061575	Plasmacytoid Dendritic Cells	-0.12939789993453726	Monocytes	0.393380154053973	Classical Monocytes	170307.079483124
2020-03-18-count-2:GTGGCGTAGTACTGTC	2	Classical monocytes	Classical monocytes	0.951967542896547	Colony Forming Unit-Monocytes	-0.22143009954542253	Monocytes	0.393380154053973	Classical Monocytes	170307.079483124
2020-03-18-count-2:GTGGCGTAGTCCGCGT	14	Classical monocytes	DC2	0.9616292528073266	Myeloid Dendritic Cells	0.006303213174845569	Myeloid Dendritic Cells	0.344724715206776	Myeloid Dendritic cells	81419.6897678935
2020-03-18-count-2:GTGGCGTCAAAGAGTT	31	Tcm/Naive helper T cells	Tcm/Naive helper T cells	0.6691613508952556	Erythroid_CD34- CD71lo GlyA+	-0.14429030895130715	Erythroid_CD34- CD71+ GlyA+	0.0593004521663523	Platelets	83078.0595819318
2020-03-18-count-2:GTGGCGTCAAATGGAT	2	Classical monocytes	Classical monocytes	0.9967441933918242	Mature NK cells_CD56- CD16+ CD3-	-0.14756792535019278	Monocytes	0.393380154053973	Classical Monocytes	170307.079483124
2020-03-18-count-2:GTGGCGTTCGGAATTC	31	Tcm/Naive helper T cells	Tcm/Naive helper T cells	0.017621506136734164	Erythroid_CD34- CD71lo GlyA+	-0.10974265839772598	Erythroid_CD34- CD71+ GlyA+	0.0593004521663523	Platelets	83078.0595819318
2020-03-18-count-2:GTGGCGTTCTGGGCAC	8	Memory B cells	Naive B cells	0.9980420054598482	Plasmacytoid Dendritic Cells	-0.24060021190243827	Naive B cells	0.0422915184758191	Naive B cells	104439.644280119
2020-03-18-count-2:GTGGGAAAGACGAAGA	2	Classical monocytes	Classical monocytes	0.9751922483013974	Plasmacytoid Dendritic Cells	-0.14316306653407387	Monocytes	0.393380154053973	Classical Monocytes	170307.079483124
2020-03-18-count-2:GTGGGAAAGCCGATCC	18	Non-classical monocytes	Non-classical monocytes	0.7325492515478159	Colony Forming Unit-Monocytes	-0.1284776402431255	Mature NK cells_CD56- CD16+ CD3-	0.356791748934977	Non-classical monocytes	56475.1764804803
2020-03-18-count-2:GTGGGAAAGCGTGTCC	31	CD16- NK cells	Tcm/Naive helper T cells	0.0476645471031625	Erythroid_CD34- CD71+ GlyA+	-0.19002482065166523	Erythroid_CD34- CD71+ GlyA+	0.0593004521663523	Platelets	83078.0595819318
2020-03-18-count-2:GTGGGAAAGTTGTAGA	31	MEMP	Early MK	0.08173047594817712	Erythroid_CD34- CD71+ GlyA+	-0.03561285044747198	Erythroid_CD34- CD71+ GlyA+	0.0593004521663523	Platelets	83078.0595819318
2020-03-18-count-2:GTGGGAACATAGTCGT	8	Memory B cells	Naive B cells	0.9792289235786437	Erythroid_CD34- CD71+ GlyA+	-0.18937644741045756	Naive B cells	0.0422915184758191	Naive B cells	104439.644280119
2020-03-18-count-2:GTGGTTACACCACTGG	2	Classical monocytes	Classical monocytes	0.9936080270455901	Colony Forming Unit-Monocytes	-0.1106331581714263	Monocytes	0.393380154053973	Classical Monocytes	170307.079483124
2020-03-18-count-2:GTGGTTACATCCGTTC	31	Tcm/Naive helper T cells	Tcm/Naive helper T cells	0.059102521648304415	Erythroid_CD34- CD71lo GlyA+	-0.06509575480894214	Erythroid_CD34- CD71+ GlyA+	0.0593004521663523	Platelets	83078.0595819318
2020-03-18-count-2:GTGGTTACATGGCTGC	31	Tcm/Naive helper T cells	Tcm/Naive helper T cells	0.23024427472204728	Erythroid_CD34- CD71+ GlyA+	-0.18290789774052385	Erythroid_CD34- CD71+ GlyA+	0.0593004521663523	Platelets	83078.0595819318
2020-03-18-count-2:GTGGTTATCTCAACCC	14	Classical monocytes	DC2	0.8376075926909345	Myeloid Dendritic Cells	0.07831459874262375	Myeloid Dendritic Cells	0.344724715206776	Myeloid Dendritic cells	81419.6897678935
2020-03-18-count-2:GTGGTTATCTTTCGAT	8	Naive B cells	Naive B cells	0.15174914860290442	Plasmacytoid Dendritic Cells	-0.21486357397702957	Naive B cells	0.0422915184758191	Naive B cells	104439.644280119
2020-03-18-count-2:GTGTAACAGTGCGACA	8	Memory B cells	Memory B cells	0.7931743979582293	Plasmacytoid Dendritic Cells	-0.18629491354371627	Naive B cells	0.0422915184758191	Naive B cells	104439.644280119
2020-03-18-count-2:GTGTAACCACACACTA	31	Classical monocytes	Early MK	0.001211083643065496	Plasmacytoid Dendritic Cells	-0.14344328087460764	Erythroid_CD34- CD71+ GlyA+	0.0593004521663523	Platelets	83078.0595819318
2020-03-18-count-2:GTGTAACGTAACACCT	21	HSC/MPP	HSC/MPP	0.38449226046996404	Erythroid_CD34- CD71lo GlyA+	-0.19089766646258738	Megakaryocyte/erythroid progenitors	0.148064630212938	Basophils	3157.92060689119
2020-03-18-count-2:GTGTAACGTTATCTGG	31	Tcm/Naive helper T cells	Tcm/Naive helper T cells	0.25491477792874606	Erythroid_CD34- CD71lo GlyA+	-0.17066757476156003	Erythroid_CD34- CD71+ GlyA+	0.0593004521663523	Platelets	83078.0595819318
2020-03-18-count-2:GTGTAACTCTCCATAT	33	Memory B cells	Megakaryocyte-erythroid-mast cell progenitor	0.000986418781602753	Erythroid_CD34- CD71lo GlyA+	-0.02875672122544941	Erythroid_CD34- CD71+ GlyA+	0.245151255941	Erythroid-like and erythroid precursor cells	71386.7282854028
2020-03-18-count-2:GTGTCCTCACGACAGA	31	Early MK	Early MK	0.19661555448608029	Erythroid_CD34- CD71+ GlyA+	-0.06438018909679788	Erythroid_CD34- CD71+ GlyA+	0.0593004521663523	Platelets	83078.0595819318
2020-03-18-count-2:GTGTCCTCATGACCCG	31	Regulatory T cells	Tcm/Naive helper T cells	0.18777956176267907	Erythroid_CD34- CD71lo GlyA+	-0.04942549322928519	Erythroid_CD34- CD71+ GlyA+	0.0593004521663523	Platelets	83078.0595819318
2020-03-18-count-2:GTGTCCTGTCTAGTGT	11	Classical monocytes	Classical monocytes	0.9861267268647715	Erythroid_CD34- CD71lo GlyA+	-0.21957508140774404	Monocytes	0.335134309706419	Classical Monocytes	44892.8236599719
2020-03-18-count-2:GTGTGATAGCTGACCC	8	Naive B cells	Naive B cells	0.30343959447806174	Plasmacytoid Dendritic Cells	-0.23934954973060218	Naive B cells	0.0422915184758191	Naive B cells	104439.644280119
2020-03-18-count-2:GTGTGATAGTGGCAGT	2	Classical monocytes	Classical monocytes	0.9253682143323685	Mature NK cells_CD56- CD16+ CD3-	-0.16379052999701973	Monocytes	0.393380154053973	Classical Monocytes	170307.079483124
2020-03-18-count-2:GTGTGATCAGAGAAAG	31	MEMP	Tcm/Naive helper T cells	0.5243623471864366	Erythroid_CD34- CD71+ GlyA+	-0.14897221416630702	Erythroid_CD34- CD71+ GlyA+	0.0593004521663523	Platelets	83078.0595819318
2020-03-18-count-2:GTGTGATCATTGACCA	31	Tcm/Naive cytotoxic T cells	Tcm/Naive helper T cells	0.05711824678088787	Erythroid_CD34- CD71+ GlyA+	-0.185344978396349	Erythroid_CD34- CD71+ GlyA+	0.0593004521663523	Platelets	83078.0595819318
2020-03-18-count-2:GTGTGATTCGAAGGAC	5	NKT cells	Tem/Temra cytotoxic T cells	0.12007125475481085	Erythroid_CD34- CD71+ GlyA+	-0.17507726287124403	CD8+ Effector Memory	0.165647588645569	CD8+ NKT-like cells	194257.570114352
2020-03-18-count-2:GTGTGGCAGGTCATAA	5	Tem/Trm cytotoxic T cells	Tem/Trm cytotoxic T cells	0.9992978603546376	NK T cells	-0.18928086354993082	CD8+ Effector Memory	0.165647588645569	CD8+ NKT-like cells	194257.570114352
2020-03-18-count-2:GTGTGGCCAACGAGGT	8	Memory B cells	Naive B cells	0.320085811055005	Erythroid_CD34- CD71+ GlyA+	-0.23003725897537786	Naive B cells	0.0422915184758191	Naive B cells	104439.644280119
2020-03-18-count-2:GTGTTAGGTAGCTGAG	28	Classical monocytes	Classical monocytes	0.8386749126079242	Plasmacytoid Dendritic Cells	-0.2533208849516497	Monocytes	0.185252990019965	Classical Monocytes	26280.2458041883
2020-03-18-count-2:GTGTTAGGTCGCGTCA	31	MEMP	Tcm/Naive helper T cells	0.002040254561531585	Erythroid_CD34- CD71+ GlyA+	-0.1779643868739582	Erythroid_CD34- CD71+ GlyA+	0.0593004521663523	Platelets	83078.0595819318
2020-03-18-count-2:GTGTTAGTCAGGACAG	2	Classical monocytes	Classical monocytes	0.9989413803555001	Monocytes	-0.07072729523848555	Monocytes	0.393380154053973	Classical Monocytes	170307.079483124
2020-03-18-count-2:GTGTTAGTCCAATCCC	31	Early MK	Early MK	0.006369944707064182	Erythroid_CD34- CD71+ GlyA+	-0.05766533245188277	Erythroid_CD34- CD71+ GlyA+	0.0593004521663523	Platelets	83078.0595819318
2020-03-18-count-2:GTGTTCCCAACTACGT	2	Classical monocytes	Classical monocytes	0.9989635403339312	Colony Forming Unit-Monocytes	-0.18735244523195277	Monocytes	0.393380154053973	Classical Monocytes	170307.079483124
2020-03-18-count-2:GTGTTCCCAGACAATA	14	Classical monocytes	DC2	0.7101225553179427	Plasmacytoid Dendritic Cells	0.009986290709730051	Myeloid Dendritic Cells	0.344724715206776	Myeloid Dendritic cells	81419.6897678935
2020-03-18-count-2:GTGTTCCCAGCCTACG	31	Tcm/Naive helper T cells	Tcm/Naive helper T cells	0.001475944935960376	Erythroid_CD34- CD71+ GlyA+	-0.058393978805066686	Erythroid_CD34- CD71+ GlyA+	0.0593004521663523	Platelets	83078.0595819318
2020-03-18-count-2:GTGTTCCGTGTTGATC	31	MEMP	Tcm/Naive helper T cells	0.23632533249585752	Erythroid_CD34- CD71+ GlyA+	-0.040293970963079184	Erythroid_CD34- CD71+ GlyA+	0.0593004521663523	Platelets	83078.0595819318
2020-03-18-count-2:GTGTTCCTCACTCCGT	31	Megakaryocytes/platelets	Tcm/Naive helper T cells	0.00153072141267708	Erythroid_CD34- CD71+ GlyA+	-0.09045895312462493	Erythroid_CD34- CD71+ GlyA+	0.0593004521663523	Platelets	83078.0595819318
2020-03-18-count-2:GTTACAGAGACCACGA	31	Early MK	Tcm/Naive helper T cells	0.051329438654781394	Erythroid_CD34- CD71+ GlyA+	-0.051638110166479345	Erythroid_CD34- CD71+ GlyA+	0.0593004521663523	Platelets	83078.0595819318
2020-03-18-count-2:GTTACAGAGGTACAGC	0	Tcm/Naive helper T cells	Tcm/Naive helper T cells	0.4660953273468285	Erythroid_CD34- CD71lo GlyA+	-0.21419145655345206	Naive CD4+ T cells	0.0114143310166437	Naive CD4+ T cells	297537.794505067
2020-03-18-count-2:GTTACAGGTCGCGTTG	8	Naive B cells	Naive B cells	0.9998828117581162	Plasmacytoid Dendritic Cells	-0.22615774566637092	Naive B cells	0.0422915184758191	Naive B cells	104439.644280119
2020-03-18-count-2:GTTACAGGTTAGGAGC	31	Trm cytotoxic T cells	Early MK	0.04073997992722789	Erythroid_CD34- CD71+ GlyA+	-0.06753822371211804	Erythroid_CD34- CD71+ GlyA+	0.0593004521663523	Platelets	83078.0595819318
2020-03-18-count-2:GTTACAGTCGTGTGGC	2	Classical monocytes	Classical monocytes	0.9911457622823822	Plasmacytoid Dendritic Cells	-0.15630081406096286	Monocytes	0.393380154053973	Classical Monocytes	170307.079483124
2020-03-18-count-2:GTTACAGTCTTCCGTG	2	Classical monocytes	Classical monocytes	0.9977387083581943	Erythroid_CD34- CD71+ GlyA+	-0.22822204725600992	Monocytes	0.393380154053973	Classical Monocytes	170307.079483124
2020-03-18-count-2:GTTACCCCACCTTCGT	8	Naive B cells	Naive B cells	0.8719356838856894	Early B cells	-0.22309349768641504	Naive B cells	0.0422915184758191	Naive B cells	104439.644280119
2020-03-18-count-2:GTTACCCGTAGCACAG	2	Classical monocytes	Classical monocytes	0.9692749043015739	Plasmacytoid Dendritic Cells	-0.16421408833130263	Monocytes	0.393380154053973	Classical Monocytes	170307.079483124
2020-03-18-count-2:GTTACCCGTTACAGCT	21	Double-negative thymocytes	HSC/MPP	0.3462539072149477	Erythroid_CD34- CD71lo GlyA+	-0.14241831688058237	Megakaryocyte/erythroid progenitors	0.148064630212938	Basophils	3157.92060689119
2020-03-18-count-2:GTTACGAAGGGATCTG	31	MEMP	Tcm/Naive helper T cells	0.0150259256233734	Erythroid_CD34- CD71lo GlyA+	0.016313495175353326	Erythroid_CD34- CD71+ GlyA+	0.0593004521663523	Platelets	83078.0595819318
2020-03-18-count-2:GTTACGAAGTTGTACC	18	Classical monocytes	Classical monocytes	0.993790542850954	Plasmacytoid Dendritic Cells	-0.1631850103697879	Mature NK cells_CD56- CD16+ CD3-	0.356791748934977	Non-classical monocytes	56475.1764804803
2020-03-18-count-2:GTTACGACACAAAGCG	31	Early MK	Early MK	0.00108115053763409	Erythroid_CD34- CD71+ GlyA+	-0.028238296946301086	Erythroid_CD34- CD71+ GlyA+	0.0593004521663523	Platelets	83078.0595819318
2020-03-18-count-2:GTTACGACAGTGGCTC	8	Naive B cells	Naive B cells	0.997193047140175	Early B cells	-0.21772879855061972	Naive B cells	0.0422915184758191	Naive B cells	104439.644280119
2020-03-18-count-2:GTTACGAGTACCCGCA	31	CD16- NK cells	Early MK	0.008571005287446865	Erythroid_CD34- CD71+ GlyA+	-0.129353006225575	Erythroid_CD34- CD71+ GlyA+	0.0593004521663523	Platelets	83078.0595819318
2020-03-18-count-2:GTTACGAGTCACAATC	31	Megakaryocyte-erythroid-mast cell progenitor	Early MK	0.05389289047664529	Erythroid_CD34- CD71lo GlyA+	-0.1273472548197197	Erythroid_CD34- CD71+ GlyA+	0.0593004521663523	Platelets	83078.0595819318
2020-03-18-count-2:GTTACGAGTCCACGCA	31	Alveolar macrophages	Early MK	0.3720617549073891	Erythroid_CD34- CD71+ GlyA+	-0.13235893701112666	Erythroid_CD34- CD71+ GlyA+	0.0593004521663523	Platelets	83078.0595819318
2020-03-18-count-2:GTTACGAGTCCGACGT	2	Classical monocytes	Classical monocytes	0.9861493508817071	Erythroid_CD34- CD71+ GlyA+	-0.20243922030054007	Monocytes	0.393380154053973	Classical Monocytes	170307.079483124
2020-03-18-count-2:GTTACGAGTTAGCTAC	31	Megakaryocytes/platelets	Tcm/Naive helper T cells	0.00010978422779749973	Erythroid_CD34- CD71lo GlyA+	-0.10014411419520775	Erythroid_CD34- CD71+ GlyA+	0.0593004521663523	Platelets	83078.0595819318
2020-03-18-count-2:GTTAGACGTAAGATCA	9	CD16+ NK cells	CD16+ NK cells	0.9995228227300903	Erythroid_CD34- CD71+ GlyA+	-0.19283974354895125	Mature NK cells_CD56+ CD16+ CD3-	0.222400021791681	CD8+ NKT-like cells	120230.4186864
2020-03-18-count-2:GTTAGACGTCCAGAAG	2	Classical monocytes	Classical monocytes	0.9997112369120551	Plasmacytoid Dendritic Cells	-0.11540125620288477	Monocytes	0.393380154053973	Classical Monocytes	170307.079483124
2020-03-18-count-2:GTTAGACGTTCAAGGG	8	Naive B cells	Naive B cells	0.970443430136157	Plasmacytoid Dendritic Cells	-0.23067692155012934	Naive B cells	0.0422915184758191	Naive B cells	104439.644280119
2020-03-18-count-2:GTTAGACGTTCGGGTC	31	Megakaryocyte-erythroid-mast cell progenitor	Early MK	0.07237522038261068	Erythroid_CD34- CD71lo GlyA+	-0.07186950910410016	Erythroid_CD34- CD71+ GlyA+	0.0593004521663523	Platelets	83078.0595819318
2020-03-18-count-2:GTTAGACGTTCGTAAC	31	Early erythroid	Early MK	0.1651504888029653	Erythroid_CD34- CD71lo GlyA+	-0.12120188181457335	Erythroid_CD34- CD71+ GlyA+	0.0593004521663523	Platelets	83078.0595819318
2020-03-18-count-2:GTTAGACTCGTACACA	31	NK cells	Tcm/Naive helper T cells	0.005474998354973358	Erythroid_CD34- CD71lo GlyA+	-0.16594054285492313	Erythroid_CD34- CD71+ GlyA+	0.0593004521663523	Platelets	83078.0595819318
2020-03-18-count-2:GTTAGACTCGTAGTCA	5	CD16+ NK cells	Tem/Temra cytotoxic T cells	0.23565404652288788	Plasmacytoid Dendritic Cells	-0.239187866039682	CD8+ Effector Memory	0.165647588645569	CD8+ NKT-like cells	194257.570114352
2020-03-18-count-2:GTTAGTGGTAACTTCG	2	Classical monocytes	Classical monocytes	0.9906829525934262	Colony Forming Unit-Monocytes	-0.017470986619419548	Monocytes	0.393380154053973	Classical Monocytes	170307.079483124
2020-03-18-count-2:GTTAGTGGTACTCCGG	31	Naive B cells	Tcm/Naive helper T cells	0.7464782250212401	Erythroid_CD34- CD71lo GlyA+	0.06203538611570087	Erythroid_CD34- CD71+ GlyA+	0.0593004521663523	Platelets	83078.0595819318
2020-03-18-count-2:GTTATGGAGCTGCCAC	31	Double-negative thymocytes	Tcm/Naive helper T cells	0.0016043452192709825	Erythroid_CD34- CD71lo GlyA+	-0.1495594618489704	Erythroid_CD34- CD71+ GlyA+	0.0593004521663523	Platelets	83078.0595819318
2020-03-18-count-2:GTTATGGAGGCGCTCT	8	Naive B cells	Naive B cells	0.9998624956255301	Plasmacytoid Dendritic Cells	-0.265767682336409	Naive B cells	0.0422915184758191	Naive B cells	104439.644280119
2020-03-18-count-2:GTTATGGAGTGATCGG	31	Tcm/Naive helper T cells	Tcm/Naive helper T cells	0.001957629267171814	Erythroid_CD34- CD71+ GlyA+	-0.16437635878182633	Erythroid_CD34- CD71+ GlyA+	0.0593004521663523	Platelets	83078.0595819318
2020-03-18-count-2:GTTATGGCAGAAATCA	8	Naive B cells	Naive B cells	0.9988548246869524	Plasmacytoid Dendritic Cells	-0.19004052622854473	Naive B cells	0.0422915184758191	Naive B cells	104439.644280119
2020-03-18-count-2:GTTATGGGTAACGCGA	31	MEMP	Early MK	0.033418617486843646	Erythroid_CD34- CD71lo GlyA+	-0.07637861287207474	Erythroid_CD34- CD71+ GlyA+	0.0593004521663523	Platelets	83078.0595819318
2020-03-18-count-2:GTTATGGGTCGCGTCA	28	Classical monocytes	Classical monocytes	0.8250828567452532	Plasmacytoid Dendritic Cells	-0.17300012740089926	Monocytes	0.185252990019965	Classical Monocytes	26280.2458041883
2020-03-18-count-2:GTTATGGGTGCCTACG	31	Early MK	Early MK	0.8369585053217786	Erythroid_CD34- CD71lo GlyA+	0.026950830086721392	Erythroid_CD34- CD71+ GlyA+	0.0593004521663523	Platelets	83078.0595819318
2020-03-18-count-2:GTTATGGTCGCAGAGA	31	Tcm/Naive helper T cells	Tcm/Naive helper T cells	0.12808721988215682	Erythroid_CD34- CD71+ GlyA+	-0.22077348129141083	Erythroid_CD34- CD71+ GlyA+	0.0593004521663523	Platelets	83078.0595819318
2020-03-18-count-2:GTTATGGTCGCCAGTG	8	Naive B cells	Naive B cells	0.998844137818465	Plasmacytoid Dendritic Cells	-0.24754294435419846	Naive B cells	0.0422915184758191	Naive B cells	104439.644280119
2020-03-18-count-2:GTTATGGTCGTCTCAC	31	Megakaryocyte-erythroid-mast cell progenitor	Tcm/Naive helper T cells	0.0035208735396192667	Erythroid_CD34- CD71lo GlyA+	-0.08376285712788425	Erythroid_CD34- CD71+ GlyA+	0.0593004521663523	Platelets	83078.0595819318
2020-03-18-count-2:GTTATGGTCTGACCCT	4	Classical monocytes	Classical monocytes	0.7097906474902642	Erythroid_CD34- CD71+ GlyA+	-0.20752458454875278	Myeloid Dendritic Cells	0.225897984711665	Neutrophils	66762.7479856242
2020-03-18-count-2:GTTCATTAGAATCTAG	31	Tcm/Naive helper T cells	Early MK	0.04586908721697499	Erythroid_CD34- CD71+ GlyA+	-0.15626186151745625	Erythroid_CD34- CD71+ GlyA+	0.0593004521663523	Platelets	83078.0595819318
2020-03-18-count-2:GTTCATTAGATTGAGT	31	MEMP	Tcm/Naive helper T cells	0.029475934533349613	Erythroid_CD34- CD71+ GlyA+	-0.18290173444915592	Erythroid_CD34- CD71+ GlyA+	0.0593004521663523	Platelets	83078.0595819318
2020-03-18-count-2:GTTCATTCAAAGCACG	4	Classical monocytes	Classical monocytes	0.1402777120659773	Plasmacytoid Dendritic Cells	-0.053932413736633045	Myeloid Dendritic Cells	0.225897984711665	Neutrophils	66762.7479856242
2020-03-18-count-2:GTTCATTCAAGGTCGA	31	CD16+ NK cells	Tcm/Naive helper T cells	0.011817209786840723	Erythroid_CD34- CD71+ GlyA+	-0.12822845447063314	Erythroid_CD34- CD71+ GlyA+	0.0593004521663523	Platelets	83078.0595819318
2020-03-18-count-2:GTTCATTCACTTGACA	2	Classical monocytes	Classical monocytes	0.997260724301191	Mature NK cells_CD56- CD16+ CD3-	-0.1996191058671131	Monocytes	0.393380154053973	Classical Monocytes	170307.079483124
2020-03-18-count-2:GTTCCGTAGATAGCTA	2	Classical monocytes	Classical monocytes	0.9999605022435062	Colony Forming Unit-Monocytes	-0.141126728317785	Monocytes	0.393380154053973	Classical Monocytes	170307.079483124
2020-03-18-count-2:GTTCCGTAGTAACCGG	31	Megakaryocyte-erythroid-mast cell progenitor	Early MK	0.06650272190584341	Erythroid_CD34- CD71lo GlyA+	-0.0949045748982125	Erythroid_CD34- CD71+ GlyA+	0.0593004521663523	Platelets	83078.0595819318
2020-03-18-count-2:GTTCCGTGTATAATGG	2	Classical monocytes	Classical monocytes	0.21368887434855938	Erythroid_CD34- CD71lo GlyA+	-0.22374902256402227	Monocytes	0.393380154053973	Classical Monocytes	170307.079483124
2020-03-18-count-2:GTTCCGTGTGATTAGA	8	Memory B cells	Naive B cells	0.9889938178130103	Plasmacytoid Dendritic Cells	-0.2356245063684953	Naive B cells	0.0422915184758191	Naive B cells	104439.644280119
2020-03-18-count-2:GTTCCGTGTGTGCTTA	31	NK cells	Early MK	0.029977240067976387	Erythroid_CD34- CD71+ GlyA+	-0.09495251866722619	Erythroid_CD34- CD71+ GlyA+	0.0593004521663523	Platelets	83078.0595819318
2020-03-18-count-2:GTTCCGTTCAAAGAAC	21	Tcm/Naive helper T cells	HSC/MPP	0.40866016124592763	Erythroid_CD34- CD71+ GlyA+	-0.25002769723046403	Megakaryocyte/erythroid progenitors	0.148064630212938	Basophils	3157.92060689119
2020-03-18-count-2:GTTCGCTAGCATTGTC	31	Tcm/Naive helper T cells	Tcm/Naive helper T cells	0.0320540507533637	Erythroid_CD34- CD71+ GlyA+	-0.11052199482641689	Erythroid_CD34- CD71+ GlyA+	0.0593004521663523	Platelets	83078.0595819318
2020-03-18-count-2:GTTCGCTAGCGACCCT	5	Tem/Trm cytotoxic T cells	Tem/Temra cytotoxic T cells	0.42048765355759743	Erythroid_CD34- CD71lo GlyA+	-0.21958424116086636	CD8+ Effector Memory	0.165647588645569	CD8+ NKT-like cells	194257.570114352
2020-03-18-count-2:GTTCGCTAGTCAACAA	31	Early MK	Early MK	0.09405616212907177	Erythroid_CD34- CD71+ GlyA+	-0.12386093575273716	Erythroid_CD34- CD71+ GlyA+	0.0593004521663523	Platelets	83078.0595819318
2020-03-18-count-2:GTTCGCTCACAAATAG	5	Tem/Trm cytotoxic T cells	Tem/Trm cytotoxic T cells	0.30806575245116313	Plasmacytoid Dendritic Cells	-0.19576332282922276	CD8+ Effector Memory	0.165647588645569	CD8+ NKT-like cells	194257.570114352
2020-03-18-count-2:GTTCGCTGTGTCTTCC	31	Tcm/Naive helper T cells	Early MK	0.0471593316285629	Erythroid_CD34- CD71lo GlyA+	-0.14435311926029257	Erythroid_CD34- CD71+ GlyA+	0.0593004521663523	Platelets	83078.0595819318
2020-03-18-count-2:GTTCGCTTCTGCACCT	31	Double-negative thymocytes	Tcm/Naive helper T cells	0.10521398325925567	Erythroid_CD34- CD71lo GlyA+	-0.08640465439239517	Erythroid_CD34- CD71+ GlyA+	0.0593004521663523	Platelets	83078.0595819318
2020-03-18-count-2:GTTCGCTTCTTTGCAT	31	CD16- NK cells	Tcm/Naive helper T cells	0.024045756273249626	Erythroid_CD34- CD71lo GlyA+	-0.11472142318311182	Erythroid_CD34- CD71+ GlyA+	0.0593004521663523	Platelets	83078.0595819318
2020-03-18-count-2:GTTCTATAGACGCATG	2	Classical monocytes	Classical monocytes	0.8465848145720596	Erythroid_CD34- CD71+ GlyA+	-0.19426885048952336	Monocytes	0.393380154053973	Classical Monocytes	170307.079483124
2020-03-18-count-2:GTTCTATAGGCACGAT	31	NK cells	Tcm/Naive helper T cells	0.17719876958343614	Erythroid_CD34- CD71lo GlyA+	-0.1664780269460851	Erythroid_CD34- CD71+ GlyA+	0.0593004521663523	Platelets	83078.0595819318
2020-03-18-count-2:GTTCTATCACTGCATA	31	Tcm/Naive helper T cells	Tcm/Naive helper T cells	0.3665785071893249	Erythroid_CD34- CD71lo GlyA+	-0.18206123232327165	Erythroid_CD34- CD71+ GlyA+	0.0593004521663523	Platelets	83078.0595819318
2020-03-18-count-2:GTTCTATGTACGTAGG	31	MEMP	Tcm/Naive helper T cells	0.06745764170583382	Erythroid_CD34- CD71lo GlyA+	-0.10065604295050648	Erythroid_CD34- CD71+ GlyA+	0.0593004521663523	Platelets	83078.0595819318
2020-03-18-count-2:GTTGAACCAAGTGGTG	8	Naive B cells	Naive B cells	0.9987304894269148	Early B cells	-0.22439173740434099	Naive B cells	0.0422915184758191	Naive B cells	104439.644280119
2020-03-18-count-2:GTTGAACCAGAGTAAT	31	MEMP	Tcm/Naive helper T cells	0.08419955550482343	Erythroid_CD34- CD71+ GlyA+	-0.15179698088165772	Erythroid_CD34- CD71+ GlyA+	0.0593004521663523	Platelets	83078.0595819318
2020-03-18-count-2:GTTGAACCATCTCCCA	8	Naive B cells	Naive B cells	0.8663712074233766	Plasmacytoid Dendritic Cells	-0.2511017692482792	Naive B cells	0.0422915184758191	Naive B cells	104439.644280119
2020-03-18-count-2:GTTGAACGTAAGTAGT	31	Non-classical monocytes	Tcm/Naive helper T cells	0.0004251116456996042	Erythroid_CD34- CD71+ GlyA+	-0.1829578554762552	Erythroid_CD34- CD71+ GlyA+	0.0593004521663523	Platelets	83078.0595819318
2020-03-18-count-2:GTTGAACTCCAATCTT	31	Megakaryocyte-erythroid-mast cell progenitor	Tcm/Naive helper T cells	0.01861613503659275	Erythroid_CD34- CD71lo GlyA+	-0.01500684244331567	Erythroid_CD34- CD71+ GlyA+	0.0593004521663523	Platelets	83078.0595819318
2020-03-18-count-2:GTTGCGGAGGCGACAT	8	Naive B cells	Naive B cells	0.9925402224480117	Naive B cells	-0.2511373841402907	Naive B cells	0.0422915184758191	Naive B cells	104439.644280119
2020-03-18-count-2:GTTGCGGGTACGTACT	8	Memory B cells	Naive B cells	0.6834953378281873	Naive B cells	-0.2652608526455005	Naive B cells	0.0422915184758191	Naive B cells	104439.644280119
2020-03-18-count-2:GTTGCGGGTCAGGTGA	31	Early erythroid	Tcm/Naive helper T cells	0.01926742350624235	Erythroid_CD34- CD71lo GlyA+	-0.06698932459297095	Erythroid_CD34- CD71+ GlyA+	0.0593004521663523	Platelets	83078.0595819318
2020-03-18-count-2:GTTGCGGGTTGCGGAA	31	Myelocytes	Early MK	0.03159860995940168	Erythroid_CD34- CD71lo GlyA+	-0.052228344591623885	Erythroid_CD34- CD71+ GlyA+	0.0593004521663523	Platelets	83078.0595819318
2020-03-18-count-2:GTTGCGGTCGTGTTCC	31	Megakaryocytes/platelets	Early MK	0.6622507985727442	Erythroid_CD34- CD71+ GlyA+	-0.14179681514925035	Erythroid_CD34- CD71+ GlyA+	0.0593004521663523	Platelets	83078.0595819318
2020-03-18-count-2:GTTGCTCAGACTTGTC	31	Tcm/Naive helper T cells	Tcm/Naive helper T cells	0.023994582816698327	Erythroid_CD34- CD71lo GlyA+	-0.08026060299361411	Erythroid_CD34- CD71+ GlyA+	0.0593004521663523	Platelets	83078.0595819318
2020-03-18-count-2:GTTGCTCAGCAACTCT	31	MEMP	Early MK	0.02188337362326277	Erythroid_CD34- CD71lo GlyA+	-0.011398862447482819	Erythroid_CD34- CD71+ GlyA+	0.0593004521663523	Platelets	83078.0595819318
2020-03-18-count-2:GTTGCTCCAAAGCACG	31	Early MK	Early MK	0.9540733035813136	Erythroid_CD34- CD71+ GlyA+	-0.08179767475301825	Erythroid_CD34- CD71+ GlyA+	0.0593004521663523	Platelets	83078.0595819318
2020-03-18-count-2:GTTGCTCCAAGTATCC	31	Megakaryocyte-erythroid-mast cell progenitor	Tcm/Naive helper T cells	0.02812318589972859	Erythroid_CD34- CD71+ GlyA+	-0.14493057321603753	Erythroid_CD34- CD71+ GlyA+	0.0593004521663523	Platelets	83078.0595819318
2020-03-18-count-2:GTTGCTCCACATGAAA	31	Tcm/Naive helper T cells	Tcm/Naive helper T cells	0.019822247819301444	Erythroid_CD34- CD71+ GlyA+	-0.13603832174227537	Erythroid_CD34- CD71+ GlyA+	0.0593004521663523	Platelets	83078.0595819318
2020-03-18-count-2:GTTGCTCGTACTCGTA	31	Plasma cells	Tcm/Naive helper T cells	0.1266514000948537	Erythroid_CD34- CD71lo GlyA+	-0.050896254826884965	Erythroid_CD34- CD71+ GlyA+	0.0593004521663523	Platelets	83078.0595819318
2020-03-18-count-2:GTTGCTCGTGACTAAA	31	Megakaryocyte precursor	Tcm/Naive helper T cells	0.013327206506184956	Erythroid_CD34- CD71lo GlyA+	-0.009035465734383397	Erythroid_CD34- CD71+ GlyA+	0.0593004521663523	Platelets	83078.0595819318
2020-03-18-count-2:GTTGCTCGTGTTAAAG	5	Tem/Trm cytotoxic T cells	Tem/Trm cytotoxic T cells	0.07817241395695539	CD8+ Effector Memory	-0.11076058851617863	CD8+ Effector Memory	0.165647588645569	CD8+ NKT-like cells	194257.570114352
2020-03-18-count-2:GTTGCTCGTTGGTGTT	31	Plasma cells	Tcm/Naive helper T cells	0.11010431139381986	Erythroid_CD34- CD71lo GlyA+	-0.16659846469707817	Erythroid_CD34- CD71+ GlyA+	0.0593004521663523	Platelets	83078.0595819318
2020-03-18-count-2:GTTGTAGGTATAGGGC	31	Early MK	Early MK	0.33003394847700684	Erythroid_CD34- CD71+ GlyA+	-0.052496485639901495	Erythroid_CD34- CD71+ GlyA+	0.0593004521663523	Platelets	83078.0595819318
2020-03-18-count-2:GTTGTAGTCACAACCA	14	Classical monocytes	DC2	0.9013651923784888	Colony Forming Unit-Monocytes	-0.010676754688404917	Myeloid Dendritic Cells	0.344724715206776	Myeloid Dendritic cells	81419.6897678935
2020-03-18-count-2:GTTGTAGTCCAATGCA	31	MEMP	Tcm/Naive helper T cells	0.4977946270922984	Erythroid_CD34- CD71lo GlyA+	-0.025615771267155682	Erythroid_CD34- CD71+ GlyA+	0.0593004521663523	Platelets	83078.0595819318
2020-03-18-count-2:GTTGTAGTCTGCGGAC	8	Naive B cells	Naive B cells	0.6401237107331305	Early B cells	-0.2079481462525941	Naive B cells	0.0422915184758191	Naive B cells	104439.644280119
2020-03-18-count-2:GTTGTCCAGTTCACTG	8	Age-associated B cells	Naive B cells	0.2776233918236675	Plasmacytoid Dendritic Cells	-0.22703778854370227	Naive B cells	0.0422915184758191	Naive B cells	104439.644280119
2020-03-18-count-2:GTTGTCCCATAGAAAC	31	CD16+ NK cells	Tcm/Naive helper T cells	0.0126115130995588	Erythroid_CD34- CD71lo GlyA+	-0.2137325468516713	Erythroid_CD34- CD71+ GlyA+	0.0593004521663523	Platelets	83078.0595819318
2020-03-18-count-2:GTTGTCCGTGATGAAT	2	Classical monocytes	Classical monocytes	0.9986019265047211	Plasmacytoid Dendritic Cells	-0.13957950333869995	Monocytes	0.393380154053973	Classical Monocytes	170307.079483124
2020-03-18-count-2:GTTGTCCTCATGGATC	18	Classical monocytes	Classical monocytes	0.9284372720856885	Colony Forming Unit-Monocytes	-0.12810400448827952	Mature NK cells_CD56- CD16+ CD3-	0.356791748934977	Non-classical monocytes	56475.1764804803
2020-03-18-count-2:GTTGTCCTCCGATAAC	2	Classical monocytes	DC2	0.9636699681275849	Plasmacytoid Dendritic Cells	-0.13030693143182526	Monocytes	0.393380154053973	Classical Monocytes	170307.079483124
2020-03-18-count-2:GTTGTCCTCCTGGTCT	5	NK cells	Tem/Temra cytotoxic T cells	0.7447438708323265	Mature NK cells_CD56+ CD16+ CD3-	-0.20287421379107182	CD8+ Effector Memory	0.165647588645569	CD8+ NKT-like cells	194257.570114352
2020-03-18-count-2:GTTGTCCTCGAATGCT	4	DC precursor	DC precursor	0.5140116043062385	Myeloid Dendritic Cells	0.06332812342977079	Myeloid Dendritic Cells	0.225897984711665	Neutrophils	66762.7479856242
2020-03-18-count-2:GTTGTGAAGCATCCTA	3	Double-negative thymocytes	HSC/MPP	0.005526409538912097	Plasmacytoid Dendritic Cells	-0.18935315387233223	Erythroid_CD34+ CD71+ GlyA-	0.173838192444401	Neutrophils	29445.9187065809
2020-03-18-count-2:GTTGTGACAATGGCCC	8	Memory B cells	Naive B cells	0.429893730242587	Erythroid_CD34- CD71lo GlyA+	-0.21753622458752597	Naive B cells	0.0422915184758191	Naive B cells	104439.644280119
2020-03-18-count-2:GTTGTGACATTGACCA	31	Plasma cells	Tcm/Naive helper T cells	0.9587132236565662	Erythroid_CD34- CD71lo GlyA+	0.02525922198137181	Erythroid_CD34- CD71+ GlyA+	0.0593004521663523	Platelets	83078.0595819318
2020-03-18-count-2:GTTGTGAGTATCGTAC	31	Megakaryocyte-erythroid-mast cell progenitor	Tcm/Naive helper T cells	0.16573015880915187	Erythroid_CD34- CD71lo GlyA+	-0.007985636124122262	Erythroid_CD34- CD71+ GlyA+	0.0593004521663523	Platelets	83078.0595819318
2020-03-18-count-2:GTTGTGATCAAGCCAT	31	Megakaryocyte-erythroid-mast cell progenitor	Tcm/Naive helper T cells	0.11206036827941337	Erythroid_CD34- CD71lo GlyA+	-0.13421345558690226	Erythroid_CD34- CD71+ GlyA+	0.0593004521663523	Platelets	83078.0595819318
2020-03-18-count-2:GTTGTGATCTCTCTTC	31	NK cells	Tcm/Naive helper T cells	0.06545975345229146	Erythroid_CD34- CD71+ GlyA+	-0.20138599645332575	Erythroid_CD34- CD71+ GlyA+	0.0593004521663523	Platelets	83078.0595819318
2020-03-18-count-2:GTTTACTGTGACGTCC	8	Naive B cells	Naive B cells	0.9995949344772657	Plasmacytoid Dendritic Cells	-0.2769612120012695	Naive B cells	0.0422915184758191	Naive B cells	104439.644280119
2020-03-18-count-2:GTTTACTTCACGGGAA	31	Double-negative thymocytes	Early MK	0.05564952848205677	Plasmacytoid Dendritic Cells	-0.14734918428898935	Erythroid_CD34- CD71+ GlyA+	0.0593004521663523	Platelets	83078.0595819318
2020-03-18-count-2:GTTTACTTCGTCGGGT	31	Megakaryocyte-erythroid-mast cell progenitor	Tcm/Naive helper T cells	0.02494796301063366	Erythroid_CD34- CD71+ GlyA+	-0.15458133544669184	Erythroid_CD34- CD71+ GlyA+	0.0593004521663523	Platelets	83078.0595819318
2020-03-18-count-2:GTTTGGAAGCCGTCGT	2	Classical monocytes	Classical monocytes	0.9987003201987126	Mature NK cells_CD56- CD16+ CD3-	-0.13529853604934047	Monocytes	0.393380154053973	Classical Monocytes	170307.079483124
2020-03-18-count-2:GTTTGGAAGGTGATCG	8	Tcm/Naive helper T cells	Naive B cells	0.12201516556534059	Plasmacytoid Dendritic Cells	-0.23857595141295554	Naive B cells	0.0422915184758191	Naive B cells	104439.644280119
2020-03-18-count-2:GTTTGGACATGACTAC	31	Plasma cells	Tcm/Naive helper T cells	0.07655301346184112	Erythroid_CD34- CD71+ GlyA+	-0.11845760827440355	Erythroid_CD34- CD71+ GlyA+	0.0593004521663523	Platelets	83078.0595819318
2020-03-18-count-2:GTTTGGAGTTAACCTG	31	Early MK	Early MK	0.007839818512075035	Erythroid_CD34- CD71lo GlyA+	-0.0969120069543982	Erythroid_CD34- CD71+ GlyA+	0.0593004521663523	Platelets	83078.0595819318
2020-03-18-count-2:TAACACGGTCATCCCT	31	Early MK	Early MK	0.00999004563039529	Erythroid_CD34- CD71+ GlyA+	-0.09101402515828028	Erythroid_CD34- CD71+ GlyA+	0.0593004521663523	Platelets	83078.0595819318
2020-03-18-count-2:TAACACGTCCCATAGA	31	Megakaryocyte-erythroid-mast cell progenitor	Tcm/Naive helper T cells	0.07762116251291186	Erythroid_CD34- CD71lo GlyA+	-0.1275690041520669	Erythroid_CD34- CD71+ GlyA+	0.0593004521663523	Platelets	83078.0595819318
2020-03-18-count-2:TAACCAGAGGTTTGAA	2	Classical monocytes	Classical monocytes	0.9934681052743847	Plasmacytoid Dendritic Cells	-0.0827670932428489	Monocytes	0.393380154053973	Classical Monocytes	170307.079483124
2020-03-18-count-2:TAACCAGAGTACCCTA	2	Classical monocytes	Classical monocytes	0.9998707448372102	Colony Forming Unit-Monocytes	-0.15209553281891303	Monocytes	0.393380154053973	Classical Monocytes	170307.079483124
2020-03-18-count-2:TAACCAGCAACCGCCA	2	Classical monocytes	Classical monocytes	0.9989839770096766	Plasmacytoid Dendritic Cells	-0.22889044385123955	Monocytes	0.393380154053973	Classical Monocytes	170307.079483124
2020-03-18-count-2:TAACCAGCACCTGCGA	31	Early erythroid	Tcm/Naive helper T cells	0.0058580979365556165	Erythroid_CD34- CD71+ GlyA+	-0.12887767954885931	Erythroid_CD34- CD71+ GlyA+	0.0593004521663523	Platelets	83078.0595819318
2020-03-18-count-2:TAACCAGTCACCTACC	2	Classical monocytes	Classical monocytes	0.9057824543067782	Plasmacytoid Dendritic Cells	-0.19213980847190593	Monocytes	0.393380154053973	Classical Monocytes	170307.079483124
2020-03-18-count-2:TAACGACCAAACTCTG	31	Early MK	Tcm/Naive helper T cells	0.17134623964366658	Plasmacytoid Dendritic Cells	-0.12256353219316792	Erythroid_CD34- CD71+ GlyA+	0.0593004521663523	Platelets	83078.0595819318
2020-03-18-count-2:TAACGACCAAGGAGTC	31	MEMP	Early MK	0.0049099620484862475	Erythroid_CD34- CD71+ GlyA+	-0.10632085992145335	Erythroid_CD34- CD71+ GlyA+	0.0593004521663523	Platelets	83078.0595819318
2020-03-18-count-2:TAACGACCATACAGCT	2	Classical monocytes	Classical monocytes	0.9996578276895345	Colony Forming Unit-Monocytes	-0.04138512806329597	Monocytes	0.393380154053973	Classical Monocytes	170307.079483124
2020-03-18-count-2:TAACGACGTGCGCTCA	31	Early MK	Early MK	0.04114302439884621	Erythroid_CD34- CD71lo GlyA+	-0.05116755973987747	Erythroid_CD34- CD71+ GlyA+	0.0593004521663523	Platelets	83078.0595819318
2020-03-18-count-2:TAACGACGTTACCGTA	2	Classical monocytes	Classical monocytes	0.9982830252947322	Erythroid_CD34- CD71lo GlyA+	-0.20804394937738235	Monocytes	0.393380154053973	Classical Monocytes	170307.079483124
2020-03-18-count-2:TAACGACTCTCCTGTG	2	Classical monocytes	Classical monocytes	0.9990256168258898	Plasmacytoid Dendritic Cells	-0.1244298310183482	Monocytes	0.393380154053973	Classical Monocytes	170307.079483124
2020-03-18-count-2:TAACTTCAGCTGGTGA	8	Naive B cells	Naive B cells	0.9883715498705513	Plasmacytoid Dendritic Cells	-0.24180772098034792	Naive B cells	0.0422915184758191	Naive B cells	104439.644280119
2020-03-18-count-2:TAACTTCAGGCCACCT	31	Early erythroid	Tcm/Naive helper T cells	0.10915516326865345	Erythroid_CD34- CD71lo GlyA+	-0.061370515519055764	Erythroid_CD34- CD71+ GlyA+	0.0593004521663523	Platelets	83078.0595819318
2020-03-18-count-2:TAACTTCCACGAGGAT	31	Tcm/Naive helper T cells	Tcm/Naive helper T cells	0.021414780258877816	Erythroid_CD34- CD71lo GlyA+	-0.10313792527118841	Erythroid_CD34- CD71+ GlyA+	0.0593004521663523	Platelets	83078.0595819318
2020-03-18-count-2:TAAGCACCATGTGGCC	2	Classical monocytes	Classical monocytes	0.9994013533272337	Erythroid_CD34- CD71+ GlyA+	-0.1459823413935537	Monocytes	0.393380154053973	Classical Monocytes	170307.079483124
2020-03-18-count-2:TAAGCACTCATTATCC	30	Classical monocytes	Classical monocytes	0.9982962303105404	Colony Forming Unit-Monocytes	-0.011689473642145828	Monocytes	0.276606306204797	Non-classical monocytes	24714.675688678
2020-03-18-count-2:TAAGCACTCTCAATCT	2	Classical monocytes	Classical monocytes	0.20335252569499662	Plasmacytoid Dendritic Cells	-0.042927110061075704	Monocytes	0.393380154053973	Classical Monocytes	170307.079483124
2020-03-18-count-2:TAAGCACTCTTCCACG	0	Tcm/Naive helper T cells	Tcm/Naive helper T cells	0.8070216364351646	Erythroid_CD34- CD71+ GlyA+	-0.238853170819868	Naive CD4+ T cells	0.0114143310166437	Naive CD4+ T cells	297537.794505067
2020-03-18-count-2:TAAGCCAAGCTCGTGC	31	Tcm/Naive helper T cells	Tcm/Naive helper T cells	0.0030273112411654604	Erythroid_CD34- CD71lo GlyA+	-0.09874613953597489	Erythroid_CD34- CD71+ GlyA+	0.0593004521663523	Platelets	83078.0595819318
2020-03-18-count-2:TAAGCCAAGGATACAT	2	Classical monocytes	Classical monocytes	0.999102672487625	Colony Forming Unit-Monocytes	-0.04951123221004079	Monocytes	0.393380154053973	Classical Monocytes	170307.079483124
2020-03-18-count-2:TAAGCCAGTACATTGC	2	Classical monocytes	Classical monocytes	0.8771017644224846	Colony Forming Unit-Monocytes	-0.07509506438372063	Monocytes	0.393380154053973	Classical Monocytes	170307.079483124
2020-03-18-count-2:TAAGCCATCCGTAGGC	4	Classical monocytes	Classical monocytes	0.9982297531024289	Plasmacytoid Dendritic Cells	0.0177319344100499	Myeloid Dendritic Cells	0.225897984711665	Neutrophils	66762.7479856242
2020-03-18-count-2:TAAGCCATCTAGTGAC	21	Tcm/Naive helper T cells	HSC/MPP	0.3086789715778215	Erythroid_CD34- CD71lo GlyA+	-0.14945229574392505	Megakaryocyte/erythroid progenitors	0.148064630212938	Basophils	3157.92060689119
2020-03-18-count-2:TAAGCGTAGCAGCACA	21	Classical monocytes	HSC/MPP	0.013858491523908506	Erythroid_CD34- CD71+ GlyA+	-0.2288412296933806	Megakaryocyte/erythroid progenitors	0.148064630212938	Basophils	3157.92060689119
2020-03-18-count-2:TAAGCGTAGGACGCTA	31	MEMP	Tcm/Naive helper T cells	0.13786773239811012	Erythroid_CD34- CD71+ GlyA+	-0.08627457936569938	Erythroid_CD34- CD71+ GlyA+	0.0593004521663523	Platelets	83078.0595819318
2020-03-18-count-2:TAAGCGTGTCCAGCGT	31	ILC	Tcm/Naive helper T cells	0.2388240134371866	Erythroid_CD34- CD71lo GlyA+	-0.18457969124301593	Erythroid_CD34- CD71+ GlyA+	0.0593004521663523	Platelets	83078.0595819318
2020-03-18-count-2:TAAGCGTTCACGTAGT	31	Macrophages	Early MK	0.014814918867459713	Erythroid_CD34- CD71+ GlyA+	-0.15618975406174918	Erythroid_CD34- CD71+ GlyA+	0.0593004521663523	Platelets	83078.0595819318
2020-03-18-count-2:TAAGCGTTCCACGGAC	31	Tcm/Naive helper T cells	Tcm/Naive helper T cells	0.054663711293937406	Erythroid_CD34- CD71+ GlyA+	-0.11497043806107032	Erythroid_CD34- CD71+ GlyA+	0.0593004521663523	Platelets	83078.0595819318
2020-03-18-count-2:TAAGCGTTCCTCTTTC	31	Tcm/Naive cytotoxic T cells	Tcm/Naive helper T cells	0.01038055040095592	Erythroid_CD34- CD71lo GlyA+	-0.14864807908553268	Erythroid_CD34- CD71+ GlyA+	0.0593004521663523	Platelets	83078.0595819318
2020-03-18-count-2:TAAGTCGAGAAGTGTT	31	T(agonist)	Early MK	0.006482506543093263	Erythroid_CD34- CD71+ GlyA+	-0.14010571823534046	Erythroid_CD34- CD71+ GlyA+	0.0593004521663523	Platelets	83078.0595819318
2020-03-18-count-2:TAAGTCGAGTAATTGG	31	Alveolar macrophages	Early MK	0.016235636915461437	Erythroid_CD34- CD71+ GlyA+	-0.015418625844832771	Erythroid_CD34- CD71+ GlyA+	0.0593004521663523	Platelets	83078.0595819318
2020-03-18-count-2:TAAGTCGCACGCGGTT	31	Double-negative thymocytes	Tcm/Naive helper T cells	0.03157749595195693	Erythroid_CD34- CD71+ GlyA+	-0.14866472605666914	Erythroid_CD34- CD71+ GlyA+	0.0593004521663523	Platelets	83078.0595819318
2020-03-18-count-2:TAAGTCGCACTTCCTG	31	Tcm/Naive cytotoxic T cells	Tcm/Naive helper T cells	0.1441244555303353	Erythroid_CD34- CD71+ GlyA+	-0.04162065702791207	Erythroid_CD34- CD71+ GlyA+	0.0593004521663523	Platelets	83078.0595819318
2020-03-18-count-2:TAAGTCGCATCCGAAT	2	Classical monocytes	Classical monocytes	0.9111878924070967	Mature NK cells_CD56- CD16+ CD3-	-0.1697599834405169	Monocytes	0.393380154053973	Classical Monocytes	170307.079483124
2020-03-18-count-2:TAAGTCGCATGGCCCA	2	Classical monocytes	Classical monocytes	0.9395510235461446	Erythroid_CD34- CD71lo GlyA+	-0.2096016585967843	Monocytes	0.393380154053973	Classical Monocytes	170307.079483124
2020-03-18-count-2:TAAGTCGTCTGCGGGT	8	Naive B cells	Naive B cells	0.9658587497970068	Plasmacytoid Dendritic Cells	-0.23953786582533992	Naive B cells	0.0422915184758191	Naive B cells	104439.644280119
2020-03-18-count-2:TAATCTCAGATCCCAT	8	Naive B cells	Naive B cells	0.3646980106515903	Early B cells	-0.26423389313167767	Naive B cells	0.0422915184758191	Naive B cells	104439.644280119
2020-03-18-count-2:TAATCTCAGGCCCAAA	8	Memory B cells	Naive B cells	0.934291617589675	Early B cells	-0.23863532413068453	Naive B cells	0.0422915184758191	Naive B cells	104439.644280119
2020-03-18-count-2:TAATCTCAGTATGGAT	31	Double-negative thymocytes	Early MK	0.020698847830121412	Erythroid_CD34- CD71lo GlyA+	-0.040048676263603464	Erythroid_CD34- CD71+ GlyA+	0.0593004521663523	Platelets	83078.0595819318
2020-03-18-count-2:TAATCTCCAATCGCAT	8	Memory B cells	Naive B cells	0.8316671299055969	Plasmacytoid Dendritic Cells	-0.23654096282730597	Naive B cells	0.0422915184758191	Naive B cells	104439.644280119
2020-03-18-count-2:TAATCTCCATATCGGT	31	Megakaryocytes/platelets	Early MK	0.015105856148839216	Erythroid_CD34- CD71lo GlyA+	-0.04176334396198049	Erythroid_CD34- CD71+ GlyA+	0.0593004521663523	Platelets	83078.0595819318
2020-03-18-count-2:TAATCTCCATATTCGG	31	Tcm/Naive helper T cells	Tcm/Naive helper T cells	0.6878706874235822	Erythroid_CD34- CD71+ GlyA+	-0.14386512553816555	Erythroid_CD34- CD71+ GlyA+	0.0593004521663523	Platelets	83078.0595819318
2020-03-18-count-2:TAATCTCGTCTCACGG	31	Tcm/Naive helper T cells	Tcm/Naive helper T cells	0.969467735614958	Erythroid_CD34- CD71lo GlyA+	-0.13326611256542042	Erythroid_CD34- CD71+ GlyA+	0.0593004521663523	Platelets	83078.0595819318
2020-03-18-count-2:TAATTCCAGAGCACTG	31	Early MK	Tcm/Naive helper T cells	0.005606906598487966	Erythroid_CD34- CD71lo GlyA+	-0.14256534673981633	Erythroid_CD34- CD71+ GlyA+	0.0593004521663523	Platelets	83078.0595819318
2020-03-18-count-2:TAATTCCAGCGCACAA	5	Tem/Trm cytotoxic T cells	Tem/Trm cytotoxic T cells	0.9913662061664777	Plasmacytoid Dendritic Cells	-0.2155772029680499	CD8+ Effector Memory	0.165647588645569	CD8+ NKT-like cells	194257.570114352
2020-03-18-count-2:TAATTCCAGGGAGGGT	2	Classical monocytes	Classical monocytes	0.940027391580053	Plasmacytoid Dendritic Cells	-0.15525427209840587	Monocytes	0.393380154053973	Classical Monocytes	170307.079483124
2020-03-18-count-2:TAATTCCCAATTTCGG	31	Tcm/Naive helper T cells	Tcm/Naive helper T cells	0.048450108077029645	Erythroid_CD34- CD71lo GlyA+	-0.03512389094992101	Erythroid_CD34- CD71+ GlyA+	0.0593004521663523	Platelets	83078.0595819318
2020-03-18-count-2:TAATTCCCATGAGTAA	31	CD16+ NK cells	Tcm/Naive helper T cells	0.023498914097934177	Erythroid_CD34- CD71+ GlyA+	-0.17075636964896623	Erythroid_CD34- CD71+ GlyA+	0.0593004521663523	Platelets	83078.0595819318
2020-03-18-count-2:TAATTCCGTAGAAACT	31	Classical monocytes	Early MK	0.5241954317484453	Erythroid_CD34- CD71+ GlyA+	-0.14296365648635012	Erythroid_CD34- CD71+ GlyA+	0.0593004521663523	Platelets	83078.0595819318
2020-03-18-count-2:TAATTCCGTGTGTCCG	2	Classical monocytes	Classical monocytes	0.991249129753507	Colony Forming Unit-Monocytes	-0.17044490369594323	Monocytes	0.393380154053973	Classical Monocytes	170307.079483124
2020-03-18-count-2:TACAACGGTACAGAGC	31	CD16+ NK cells	Tcm/Naive helper T cells	0.378270115311118	Plasmacytoid Dendritic Cells	-0.12940462551699577	Erythroid_CD34- CD71+ GlyA+	0.0593004521663523	Platelets	83078.0595819318
2020-03-18-count-2:TACAACGGTGATAGAT	5	Tem/Trm cytotoxic T cells	Tem/Trm cytotoxic T cells	0.8451358546821591	Erythroid_CD34- CD71- GlyA+	-0.2949649603723534	CD8+ Effector Memory	0.165647588645569	CD8+ NKT-like cells	194257.570114352
2020-03-18-count-2:TACAACGTCCATAAGC	31	Early MK	Tcm/Naive helper T cells	0.8862552354618061	Erythroid_CD34- CD71lo GlyA+	-0.05305920283415095	Erythroid_CD34- CD71+ GlyA+	0.0593004521663523	Platelets	83078.0595819318
2020-03-18-count-2:TACAACGTCTCTGACC	2	Classical monocytes	Classical monocytes	0.9998722162105651	Colony Forming Unit-Monocytes	-0.16870216543731892	Monocytes	0.393380154053973	Classical Monocytes	170307.079483124
2020-03-18-count-2:TACAACGTCTTCTAAC	31	Memory B cells	Early MK	0.6132455548096949	Erythroid_CD34- CD71lo GlyA+	-0.15028634438023475	Erythroid_CD34- CD71+ GlyA+	0.0593004521663523	Platelets	83078.0595819318
2020-03-18-count-2:TACACCCAGCGATGAC	31	Early MK	Early MK	0.359715519434768	Erythroid_CD34- CD71lo GlyA+	-0.0940816701076145	Erythroid_CD34- CD71+ GlyA+	0.0593004521663523	Platelets	83078.0595819318
2020-03-18-count-2:TACACCCCAGCTTTCC	2	Classical monocytes	Classical monocytes	0.4498513041279502	Erythroid_CD34- CD71lo GlyA+	-0.22044652568822615	Monocytes	0.393380154053973	Classical Monocytes	170307.079483124
2020-03-18-count-2:TACACCCGTATTAAGG	22	Tcm/Naive helper T cells	HSC/MPP	0.16547974147879332	Plasmacytoid Dendritic Cells	-0.26340227616527856	Hematopoietic stem cells_CD133+ CD34dim	-0.0332966709357064	Progenitor cells	38737.9011205286
2020-03-18-count-2:TACACCCGTCGCGGTT	2	Classical monocytes	Classical monocytes	0.6544500013523136	Mature NK cells_CD56- CD16+ CD3-	-0.11949142739887483	Monocytes	0.393380154053973	Classical Monocytes	170307.079483124
2020-03-18-count-2:TACACCCTCTCCATAT	31	Plasma cells	Tcm/Naive helper T cells	0.06644137364247187	Erythroid_CD34- CD71+ GlyA+	-0.18489152550819132	Erythroid_CD34- CD71+ GlyA+	0.0593004521663523	Platelets	83078.0595819318
2020-03-18-count-2:TACAGGTAGGTGAGCT	31	Early MK	Early MK	0.9497712198842303	Erythroid_CD34- CD71lo GlyA+	0.04386740134049534	Erythroid_CD34- CD71+ GlyA+	0.0593004521663523	Platelets	83078.0595819318
2020-03-18-count-2:TACAGGTCACAATTCG	8	Naive B cells	Naive B cells	0.9976997082914238	Plasmacytoid Dendritic Cells	-0.23985206339915843	Naive B cells	0.0422915184758191	Naive B cells	104439.644280119
2020-03-18-count-2:TACAGGTTCCACGTGG	2	Classical monocytes	Classical monocytes	0.5512466896546331	Erythroid_CD34- CD71lo GlyA+	-0.2281476081688594	Monocytes	0.393380154053973	Classical Monocytes	170307.079483124
2020-03-18-count-2:TACATTCAGACACACG	8	Small pre-B cells	Naive B cells	0.026158008191399233	Erythroid_CD34- CD71lo GlyA+	-0.20684101523486637	Naive B cells	0.0422915184758191	Naive B cells	104439.644280119
2020-03-18-count-2:TACATTCAGTATAGAC	8	Naive B cells	Naive B cells	0.9973728297895673	Plasmacytoid Dendritic Cells	-0.20218809334265714	Naive B cells	0.0422915184758191	Naive B cells	104439.644280119
2020-03-18-count-2:TACATTCGTAACGATA	31	Megakaryocytes/platelets	Early MK	0.053637491083773595	Erythroid_CD34- CD71lo GlyA+	-0.0963277241060775	Erythroid_CD34- CD71+ GlyA+	0.0593004521663523	Platelets	83078.0595819318
2020-03-18-count-2:TACATTCGTGATAGTA	31	Classical monocytes	Tcm/Naive helper T cells	0.13751920055916073	Erythroid_CD34- CD71lo GlyA+	-0.16998770060119242	Erythroid_CD34- CD71+ GlyA+	0.0593004521663523	Platelets	83078.0595819318
2020-03-18-count-2:TACCCACAGAGCAACC	2	Classical monocytes	Classical monocytes	0.9227217316772313	Erythroid_CD34- CD71lo GlyA+	-0.19784241834370309	Monocytes	0.393380154053973	Classical Monocytes	170307.079483124
2020-03-18-count-2:TACCCACAGTTGCGCC	31	Double-negative thymocytes	Tcm/Naive helper T cells	0.20109274534513336	Erythroid_CD34- CD71+ GlyA+	-0.06311460902115273	Erythroid_CD34- CD71+ GlyA+	0.0593004521663523	Platelets	83078.0595819318
2020-03-18-count-2:TACCCACCAGAGATGC	31	Memory B cells	Early MK	0.004659988006389173	Erythroid_CD34- CD71+ GlyA+	-0.16961122296274023	Erythroid_CD34- CD71+ GlyA+	0.0593004521663523	Platelets	83078.0595819318
2020-03-18-count-2:TACCCACGTGCCGTTG	31	Megakaryocyte-erythroid-mast cell progenitor	Early MK	0.1604186897312568	Erythroid_CD34- CD71lo GlyA+	-0.09693463238555983	Erythroid_CD34- CD71+ GlyA+	0.0593004521663523	Platelets	83078.0595819318
2020-03-18-count-2:TACCCACGTTGTCATG	8	Memory B cells	Naive B cells	0.8577750546086826	Plasmacytoid Dendritic Cells	-0.2380888459513318	Naive B cells	0.0422915184758191	Naive B cells	104439.644280119
2020-03-18-count-2:TACCCACGTTGTTTGG	8	Naive B cells	Naive B cells	0.7097430971249478	Plasmacytoid Dendritic Cells	-0.2672373167618832	Naive B cells	0.0422915184758191	Naive B cells	104439.644280119
2020-03-18-count-2:TACCCACTCAAGAAAC	8	Naive B cells	Naive B cells	0.9566184271775301	Early B cells	-0.22230321838588718	Naive B cells	0.0422915184758191	Naive B cells	104439.644280119
2020-03-18-count-2:TACCCACTCCGTAGTA	2	Classical monocytes	Classical monocytes	0.9248793151744518	Plasmacytoid Dendritic Cells	-0.15576539938541628	Monocytes	0.393380154053973	Classical Monocytes	170307.079483124
2020-03-18-count-2:TACCCACTCGACGACC	4	Classical monocytes	Classical monocytes	0.1562121652774436	Plasmacytoid Dendritic Cells	-0.11530106421770756	Myeloid Dendritic Cells	0.225897984711665	Neutrophils	66762.7479856242
2020-03-18-count-2:TACCCGTAGGCGCTTC	31	Monocytes	Tcm/Naive helper T cells	0.21334463572676832	Erythroid_CD34- CD71lo GlyA+	-0.045666506774870844	Erythroid_CD34- CD71+ GlyA+	0.0593004521663523	Platelets	83078.0595819318
2020-03-18-count-2:TACCCGTAGGGAGGTG	2	Classical monocytes	Classical monocytes	0.9988250076898387	Plasmacytoid Dendritic Cells	-0.10666494569651258	Monocytes	0.393380154053973	Classical Monocytes	170307.079483124
2020-03-18-count-2:TACCCGTAGTGGATTA	31	Early erythroid	Tcm/Naive helper T cells	0.8910252896758758	Erythroid_CD34- CD71+ GlyA+	-0.1035603317389082	Erythroid_CD34- CD71+ GlyA+	0.0593004521663523	Platelets	83078.0595819318
2020-03-18-count-2:TACCCGTCATCGATGT	31	Tcm/Naive helper T cells	Tcm/Naive helper T cells	0.006109144597560909	Erythroid_CD34- CD71+ GlyA+	-0.08980566929354383	Erythroid_CD34- CD71+ GlyA+	0.0593004521663523	Platelets	83078.0595819318
2020-03-18-count-2:TACCCGTGTGAACGGT	8	Transitional B cells	Naive B cells	0.04247627674394949	Plasmacytoid Dendritic Cells	-0.24125868190206204	Naive B cells	0.0422915184758191	Naive B cells	104439.644280119
2020-03-18-count-2:TACCCGTTCCTCGATC	8	B cells	Naive B cells	0.7397011413286597	Plasmacytoid Dendritic Cells	-0.2528898453741219	Naive B cells	0.0422915184758191	Naive B cells	104439.644280119
2020-03-18-count-2:TACCCGTTCTAGGCAT	8	Naive B cells	Naive B cells	0.9547756673620211	Plasmacytoid Dendritic Cells	-0.23897474138595648	Naive B cells	0.0422915184758191	Naive B cells	104439.644280119
2020-03-18-count-2:TACCGAAAGTGGAATT	8	Naive B cells	Naive B cells	0.9939602983975011	Erythroid_CD34- CD71+ GlyA+	-0.1906358633882419	Naive B cells	0.0422915184758191	Naive B cells	104439.644280119
2020-03-18-count-2:TACCGAACATGTCAGT	31	CD16+ NK cells	Tcm/Naive helper T cells	0.012235812866557264	Erythroid_CD34- CD71lo GlyA+	-0.10278905269976285	Erythroid_CD34- CD71+ GlyA+	0.0593004521663523	Platelets	83078.0595819318
2020-03-18-count-2:TACCGAAGTGACCTGC	8	Naive B cells	Naive B cells	0.9939078054216158	Plasmacytoid Dendritic Cells	-0.1842676014876637	Naive B cells	0.0422915184758191	Naive B cells	104439.644280119
2020-03-18-count-2:TACCGAATCGTAGCCG	21	Tcm/Naive helper T cells	HSC/MPP	0.07277230673301849	Erythroid_CD34- CD71lo GlyA+	-0.19886718817229979	Megakaryocyte/erythroid progenitors	0.148064630212938	Basophils	3157.92060689119
2020-03-18-count-2:TACCGGGCACAGCCAC	31	Early MK	Early MK	0.5540862455295921	Erythroid_CD34- CD71+ GlyA+	0.011904798143626775	Erythroid_CD34- CD71+ GlyA+	0.0593004521663523	Platelets	83078.0595819318
2020-03-18-count-2:TACCGGGGTCCTACAA	14	Classical monocytes	DC2	0.7986706263408339	Mature NK cells_CD56- CD16+ CD3-	-0.15730385132649233	Myeloid Dendritic Cells	0.344724715206776	Myeloid Dendritic cells	81419.6897678935
2020-03-18-count-2:TACCGGGGTTAAGACA	31	Megakaryocyte-erythroid-mast cell progenitor	Early MK	0.35308878873080657	Erythroid_CD34- CD71lo GlyA+	-0.0947812937695363	Erythroid_CD34- CD71+ GlyA+	0.0593004521663523	Platelets	83078.0595819318
2020-03-18-count-2:TACCGGGTCGCGGACT	11	Classical monocytes	Classical monocytes	0.5021669830420598	Plasmacytoid Dendritic Cells	-0.16820976663270787	Monocytes	0.335134309706419	Classical Monocytes	44892.8236599719
2020-03-18-count-2:TACCGGGTCTGGGAGA	31	Early MK	Tcm/Naive helper T cells	0.043142151271124946	Erythroid_CD34- CD71lo GlyA+	-0.1727708646026643	Erythroid_CD34- CD71+ GlyA+	0.0593004521663523	Platelets	83078.0595819318
2020-03-18-count-2:TACCTCGAGGGCCTCT	31	MEMP	Early MK	0.002607197236084363	Erythroid_CD34- CD71lo GlyA+	-0.02423265354856787	Erythroid_CD34- CD71+ GlyA+	0.0593004521663523	Platelets	83078.0595819318
2020-03-18-count-2:TACCTCGCAGAGTTGG	2	Classical monocytes	Classical monocytes	0.9999146972542888	Colony Forming Unit-Monocytes	-0.16082469748073464	Monocytes	0.393380154053973	Classical Monocytes	170307.079483124
2020-03-18-count-2:TACCTCGCATCCGAAT	31	Alveolar macrophages	Early MK	0.005566884600295925	Erythroid_CD34- CD71+ GlyA+	-0.15743847196874494	Erythroid_CD34- CD71+ GlyA+	0.0593004521663523	Platelets	83078.0595819318
2020-03-18-count-2:TACCTCGGTGAGCTCC	31	Double-negative thymocytes	Early MK	0.01222710642472435	Erythroid_CD34- CD71+ GlyA+	-0.12508485017007254	Erythroid_CD34- CD71+ GlyA+	0.0593004521663523	Platelets	83078.0595819318
2020-03-18-count-2:TACCTCGGTTTGATCG	8	Small pre-B cells	Naive B cells	0.3011129954516034	Plasmacytoid Dendritic Cells	-0.27547040699826425	Naive B cells	0.0422915184758191	Naive B cells	104439.644280119
2020-03-18-count-2:TACCTCGTCACGGAGA	0	Tcm/Naive helper T cells	Tem/Temra cytotoxic T cells	0.3938529944247044	Erythroid_CD34- CD71lo GlyA+	-0.18828608629867932	Naive CD4+ T cells	0.0114143310166437	Naive CD4+ T cells	297537.794505067
2020-03-18-count-2:TACCTCGTCACTGGGC	31	Early MK	Tcm/Naive helper T cells	0.04712043697991015	Erythroid_CD34- CD71lo GlyA+	-0.06711733905175263	Erythroid_CD34- CD71+ GlyA+	0.0593004521663523	Platelets	83078.0595819318
2020-03-18-count-2:TACCTCGTCGACGACC	8	Naive B cells	Naive B cells	0.9463885330772266	Plasmacytoid Dendritic Cells	-0.25190325269671887	Naive B cells	0.0422915184758191	Naive B cells	104439.644280119
2020-03-18-count-2:TACCTCGTCGATGCTA	31	Megakaryocyte precursor	Early MK	0.0020872454227455206	Erythroid_CD34- CD71lo GlyA+	-0.07688212379938947	Erythroid_CD34- CD71+ GlyA+	0.0593004521663523	Platelets	83078.0595819318
2020-03-18-count-2:TACCTGCCACTGGAAG	31	Memory B cells	Tcm/Naive helper T cells	0.007810513897889831	Erythroid_CD34- CD71+ GlyA+	-0.189068959300819	Erythroid_CD34- CD71+ GlyA+	0.0593004521663523	Platelets	83078.0595819318
2020-03-18-count-2:TACCTGCCAGCGTGAA	5	Tem/Trm cytotoxic T cells	Tem/Trm cytotoxic T cells	0.8727557084368551	Erythroid_CD34- CD71+ GlyA+	-0.24186141122638083	CD8+ Effector Memory	0.165647588645569	CD8+ NKT-like cells	194257.570114352
2020-03-18-count-2:TACCTGCGTACGAGCA	31	Classical monocytes	Tcm/Naive helper T cells	0.11536385997716112	Erythroid_CD34- CD71+ GlyA+	-0.14693707531305322	Erythroid_CD34- CD71+ GlyA+	0.0593004521663523	Platelets	83078.0595819318
2020-03-18-count-2:TACCTGCTCATCGCAA	5	Tem/Trm cytotoxic T cells	Tem/Trm cytotoxic T cells	0.6289690551356846	Erythroid_CD34- CD71lo GlyA+	-0.1661231165774385	CD8+ Effector Memory	0.165647588645569	CD8+ NKT-like cells	194257.570114352
2020-03-18-count-2:TACCTGCTCGGTTAGT	8	Naive B cells	Naive B cells	0.9957275770745638	Early B cells	-0.23778964532360602	Naive B cells	0.0422915184758191	Naive B cells	104439.644280119
2020-03-18-count-2:TACCTGCTCGTAGGAG	31	Alveolar macrophages	Early MK	0.00581897502660616	Erythroid_CD34- CD71lo GlyA+	-0.0684166978093435	Erythroid_CD34- CD71+ GlyA+	0.0593004521663523	Platelets	83078.0595819318
2020-03-18-count-2:TACGCTCAGAGCAAGA	8	Naive B cells	Naive B cells	0.9986071079941901	Plasmacytoid Dendritic Cells	-0.18271272324605053	Naive B cells	0.0422915184758191	Naive B cells	104439.644280119
2020-03-18-count-2:TACGCTCAGATCACCT	31	Early erythroid	Tcm/Naive helper T cells	0.19929560135630908	Erythroid_CD34- CD71lo GlyA+	-0.0762179966644469	Erythroid_CD34- CD71+ GlyA+	0.0593004521663523	Platelets	83078.0595819318
2020-03-18-count-2:TACGCTCCAATGAGCG	9	CRTAM+ gamma-delta T cells	CD16+ NK cells	0.1241767776121502	Erythroid_CD34- CD71lo GlyA+	-0.16832190493334753	Mature NK cells_CD56+ CD16+ CD3-	0.222400021791681	CD8+ NKT-like cells	120230.4186864
2020-03-18-count-2:TACGCTCCACCTCTGT	8	Naive B cells	Naive B cells	0.06722190573969129	Plasmacytoid Dendritic Cells	-0.15932427441527552	Naive B cells	0.0422915184758191	Naive B cells	104439.644280119
2020-03-18-count-2:TACGCTCGTCCACGCA	31	MEMP	Tcm/Naive helper T cells	0.0022587292833721718	Erythroid_CD34- CD71lo GlyA+	-0.1532752728516702	Erythroid_CD34- CD71+ GlyA+	0.0593004521663523	Platelets	83078.0595819318
2020-03-18-count-2:TACGGGCAGCATTTGC	31	MEMP	Tcm/Naive helper T cells	0.8617542844793603	Erythroid_CD34- CD71+ GlyA+	-0.172008041792427	Erythroid_CD34- CD71+ GlyA+	0.0593004521663523	Platelets	83078.0595819318
2020-03-18-count-2:TACGGGCAGGATATAC	31	Megakaryocyte-erythroid-mast cell progenitor	Tcm/Naive helper T cells	0.22385354297551363	Erythroid_CD34- CD71+ GlyA+	-0.1390158446197154	Erythroid_CD34- CD71+ GlyA+	0.0593004521663523	Platelets	83078.0595819318
2020-03-18-count-2:TACGGGCGTTGGAGAC	31	Megakaryocytes/platelets	Early MK	0.04543369078601021	Erythroid_CD34- CD71lo GlyA+	-0.011425785180193502	Erythroid_CD34- CD71+ GlyA+	0.0593004521663523	Platelets	83078.0595819318
2020-03-18-count-2:TACGGGCTCGGTTCAA	31	NK cells	Early MK	0.010553338886221722	Erythroid_CD34- CD71lo GlyA+	-0.12505583706013365	Erythroid_CD34- CD71+ GlyA+	0.0593004521663523	Platelets	83078.0595819318
2020-03-18-count-2:TACGGGCTCTCTAGGA	31	Classical monocytes	Early MK	0.005987815540430654	Erythroid_CD34- CD71lo GlyA+	-0.1445396441408516	Erythroid_CD34- CD71+ GlyA+	0.0593004521663523	Platelets	83078.0595819318
2020-03-18-count-2:TACGGTACAATGACCT	31	Classical monocytes	Tcm/Naive helper T cells	0.2357171493807788	Erythroid_CD34- CD71lo GlyA+	-0.03631476416500806	Erythroid_CD34- CD71+ GlyA+	0.0593004521663523	Platelets	83078.0595819318
2020-03-18-count-2:TACGGTACAGCACAGA	31	Tcm/Naive helper T cells	Tcm/Naive helper T cells	0.764572453941664	Erythroid_CD34- CD71+ GlyA+	-0.21385130335510882	Erythroid_CD34- CD71+ GlyA+	0.0593004521663523	Platelets	83078.0595819318
2020-03-18-count-2:TACGGTACATACAGCT	31	Tem/Temra cytotoxic T cells	Tcm/Naive helper T cells	0.0356821420878883	Erythroid_CD34- CD71lo GlyA+	-0.1629456894160463	Erythroid_CD34- CD71+ GlyA+	0.0593004521663523	Platelets	83078.0595819318
2020-03-18-count-2:TACGGTAGTCCGGCAT	4	Classical monocytes	Classical monocytes	0.18993937605766587	Erythroid_CD34- CD71+ GlyA+	-0.1893163929006538	Myeloid Dendritic Cells	0.225897984711665	Neutrophils	66762.7479856242
2020-03-18-count-2:TACGGTAGTGCATGAG	2	Classical monocytes	Classical monocytes	0.9979806760438129	Colony Forming Unit-Monocytes	-0.14803772204854065	Monocytes	0.393380154053973	Classical Monocytes	170307.079483124
2020-03-18-count-2:TACGGTATCACGGACC	31	Early erythroid	Tcm/Naive helper T cells	0.010649902009996092	Erythroid_CD34- CD71+ GlyA+	-0.07844569608532348	Erythroid_CD34- CD71+ GlyA+	0.0593004521663523	Platelets	83078.0595819318
2020-03-18-count-2:TACGGTATCTGGCCGA	9	Tem/Temra cytotoxic T cells	CD16+ NK cells	0.2600356660223156	Plasmacytoid Dendritic Cells	-0.20111676795223848	Mature NK cells_CD56+ CD16+ CD3-	0.222400021791681	CD8+ NKT-like cells	120230.4186864
2020-03-18-count-2:TACGTCCGTCGTTGCG	2	Classical monocytes	Classical monocytes	0.9978588284612319	Colony Forming Unit-Monocytes	-0.0678976128996586	Monocytes	0.393380154053973	Classical Monocytes	170307.079483124
2020-03-18-count-2:TACGTCCGTCTTTCTA	8	Memory B cells	Naive B cells	0.9785639478315867	Naive B cells	-0.2521948697077368	Naive B cells	0.0422915184758191	Naive B cells	104439.644280119
2020-03-18-count-2:TACGTCCTCAGCGCAC	31	Plasma cells	Early MK	0.003054267966670922	Erythroid_CD34- CD71+ GlyA+	-0.12191503935418102	Erythroid_CD34- CD71+ GlyA+	0.0593004521663523	Platelets	83078.0595819318
2020-03-18-count-2:TACGTCCTCCGTCCTA	5	ILC3	Tem/Trm cytotoxic T cells	0.01645905638708276	NK T cells	-0.25708216704539893	CD8+ Effector Memory	0.165647588645569	CD8+ NKT-like cells	194257.570114352
2020-03-18-count-2:TACTGCCAGAAGCCTG	9	CD16+ NK cells	CD16+ NK cells	0.4990767701110908	Plasmacytoid Dendritic Cells	-0.256304860061696	Mature NK cells_CD56+ CD16+ CD3-	0.222400021791681	CD8+ NKT-like cells	120230.4186864
2020-03-18-count-2:TACTGCCAGTGATCGG	31	CD16- NK cells	Tcm/Naive helper T cells	0.00455248642017983	Erythroid_CD34- CD71lo GlyA+	-0.059392099805632356	Erythroid_CD34- CD71+ GlyA+	0.0593004521663523	Platelets	83078.0595819318
2020-03-18-count-2:TACTGCCCAAAGGTTA	31	MEMP	Early MK	0.4483184470029133	Erythroid_CD34- CD71lo GlyA+	-0.015898866103487917	Erythroid_CD34- CD71+ GlyA+	0.0593004521663523	Platelets	83078.0595819318
2020-03-18-count-2:TACTGCCCAAGTGGCA	8	Age-associated B cells	Memory B cells	0.031631005182329405	Naive B cells	-0.14082973989192857	Naive B cells	0.0422915184758191	Naive B cells	104439.644280119
2020-03-18-count-2:TACTGCCTCCCGAACG	31	Tcm/Naive cytotoxic T cells	Tcm/Naive helper T cells	0.03335378268495475	Erythroid_CD34- CD71lo GlyA+	-0.1661130478203959	Erythroid_CD34- CD71+ GlyA+	0.0593004521663523	Platelets	83078.0595819318
2020-03-18-count-2:TACTGCCTCTGGTCAA	31	MEMP	Tcm/Naive helper T cells	0.044655526788606	Erythroid_CD34- CD71lo GlyA+	-0.13977961147940102	Erythroid_CD34- CD71+ GlyA+	0.0593004521663523	Platelets	83078.0595819318
2020-03-18-count-2:TACTTACAGAAACTGT	9	CD16+ NK cells	CD16+ NK cells	0.7064556980888759	Mature NK cells_CD56+ CD16+ CD3-	-0.20749741386396814	Mature NK cells_CD56+ CD16+ CD3-	0.222400021791681	CD8+ NKT-like cells	120230.4186864
2020-03-18-count-2:TACTTACAGCACACCC	2	Classical monocytes	Classical monocytes	0.8346668519398676	Mature NK cells_CD56- CD16+ CD3-	-0.17580086075648182	Monocytes	0.393380154053973	Classical Monocytes	170307.079483124
2020-03-18-count-2:TACTTACCACCAGCTG	31	MEMP	Early MK	0.011166160815839512	Erythroid_CD34- CD71lo GlyA+	-0.10998161372629559	Erythroid_CD34- CD71+ GlyA+	0.0593004521663523	Platelets	83078.0595819318
2020-03-18-count-2:TACTTACCATGACTAC	31	Tcm/Naive helper T cells	Early MK	0.0037860938733056907	Erythroid_CD34- CD71lo GlyA+	-0.12727102154885794	Erythroid_CD34- CD71+ GlyA+	0.0593004521663523	Platelets	83078.0595819318
2020-03-18-count-2:TACTTACGTGAGTAAT	2	Classical monocytes	Classical monocytes	0.9970221070903075	Colony Forming Unit-Monocytes	-0.0717240647387106	Monocytes	0.393380154053973	Classical Monocytes	170307.079483124
2020-03-18-count-2:TACTTCAAGACTCGAG	2	Classical monocytes	Classical monocytes	0.9991345447525537	Colony Forming Unit-Monocytes	-0.13809814209588356	Monocytes	0.393380154053973	Classical Monocytes	170307.079483124
2020-03-18-count-2:TACTTCAAGCACTCCG	31	NK cells	Tcm/Naive helper T cells	0.0021247924458751236	Erythroid_CD34- CD71+ GlyA+	-0.16709377107200574	Erythroid_CD34- CD71+ GlyA+	0.0593004521663523	Platelets	83078.0595819318
2020-03-18-count-2:TACTTCAAGGATGCGT	4	Classical monocytes	Classical monocytes	0.409233071117526	Plasmacytoid Dendritic Cells	-0.19170515107023156	Myeloid Dendritic Cells	0.225897984711665	Neutrophils	66762.7479856242
2020-03-18-count-2:TACTTCACATCGCTGG	2	Classical monocytes	Classical monocytes	0.9983223511033759	Plasmacytoid Dendritic Cells	-0.16226592824783148	Monocytes	0.393380154053973	Classical Monocytes	170307.079483124
2020-03-18-count-2:TACTTCAGTGGTCCCA	8	Naive B cells	Naive B cells	0.33526610193169726	Plasmacytoid Dendritic Cells	-0.258133934608894	Naive B cells	0.0422915184758191	Naive B cells	104439.644280119
2020-03-18-count-2:TACTTCAGTTCTTCAT	2	Classical monocytes	Classical monocytes	0.9531564863928426	Plasmacytoid Dendritic Cells	-0.15955660045477357	Monocytes	0.393380154053973	Classical Monocytes	170307.079483124
2020-03-18-count-2:TACTTCATCTACTATC	31	Megakaryocyte-erythroid-mast cell progenitor	Tcm/Naive helper T cells	0.7310205573411194	Erythroid_CD34- CD71lo GlyA+	-0.0051279337124082915	Erythroid_CD34- CD71+ GlyA+	0.0593004521663523	Platelets	83078.0595819318
2020-03-18-count-2:TACTTCATCTGCTAGA	2	Classical monocytes	DC2	0.8165854927972873	Mature NK cells_CD56- CD16+ CD3-	-0.16452206563176788	Monocytes	0.393380154053973	Classical Monocytes	170307.079483124
2020-03-18-count-2:TACTTGTGTCTCACGG	8	Naive B cells	Naive B cells	0.5462427979046371	Plasmacytoid Dendritic Cells	-0.21443859748301047	Naive B cells	0.0422915184758191	Naive B cells	104439.644280119
2020-03-18-count-2:TACTTGTGTTCATCTT	31	Classical monocytes	Tcm/Naive helper T cells	0.0018327825782214775	Erythroid_CD34- CD71lo GlyA+	-0.10310274444171164	Erythroid_CD34- CD71+ GlyA+	0.0593004521663523	Platelets	83078.0595819318
2020-03-18-count-2:TACTTGTTCGCCTATC	31	Tcm/Naive helper T cells	Tcm/Naive helper T cells	0.02397729725655745	Erythroid_CD34- CD71lo GlyA+	-0.09576817699171326	Erythroid_CD34- CD71+ GlyA+	0.0593004521663523	Platelets	83078.0595819318
2020-03-18-count-2:TACTTGTTCGGTCGAC	31	NK cells	Tcm/Naive helper T cells	0.0039858891252570455	Erythroid_CD34- CD71+ GlyA+	-0.14263066337421693	Erythroid_CD34- CD71+ GlyA+	0.0593004521663523	Platelets	83078.0595819318
2020-03-18-count-2:TACTTGTTCTTAGGAC	31	Early MK	Early MK	0.06195959416754048	Erythroid_CD34- CD71lo GlyA+	-0.03653750937387605	Erythroid_CD34- CD71+ GlyA+	0.0593004521663523	Platelets	83078.0595819318
2020-03-18-count-2:TAGACCACACATTGTG	31	Early MK	Tcm/Naive helper T cells	0.7316915846066092	Erythroid_CD34- CD71lo GlyA+	-0.09360293294399463	Erythroid_CD34- CD71+ GlyA+	0.0593004521663523	Platelets	83078.0595819318
2020-03-18-count-2:TAGACCACAGCCTATA	31	Tcm/Naive helper T cells	Tcm/Naive helper T cells	0.019314565667605137	Erythroid_CD34- CD71lo GlyA+	-0.20986998224007533	Erythroid_CD34- CD71+ GlyA+	0.0593004521663523	Platelets	83078.0595819318
2020-03-18-count-2:TAGACCAGTAACACGG	2	Classical monocytes	Classical monocytes	0.9981549824042414	Plasmacytoid Dendritic Cells	-0.1719527085058544	Monocytes	0.393380154053973	Classical Monocytes	170307.079483124
2020-03-18-count-2:TAGACCATCACTTTGT	32	Tcm/Naive helper T cells	Tcm/Naive helper T cells	0.9874439801214238	Erythroid_CD34- CD71lo GlyA+	-0.2510783135215884	Naive CD4+ T cells	-0.0912584560358214	Naive CD4+ T cells	14492.2488490764
2020-03-18-count-2:TAGACCATCTGGAGAG	31	Early erythroid	Early MK	0.000944747320586764	Erythroid_CD34- CD71lo GlyA+	-0.07677263271568409	Erythroid_CD34- CD71+ GlyA+	0.0593004521663523	Platelets	83078.0595819318
2020-03-18-count-2:TAGACTGAGAGAGAAC	31	HSC/MPP	Tcm/Naive helper T cells	0.02895684025218291	Erythroid_CD34- CD71lo GlyA+	-0.13479453610203582	Erythroid_CD34- CD71+ GlyA+	0.0593004521663523	Platelets	83078.0595819318
2020-03-18-count-2:TAGACTGCAACAGTGG	8	Naive B cells	Naive B cells	0.9958994076601877	Plasmacytoid Dendritic Cells	-0.20449678720668218	Naive B cells	0.0422915184758191	Naive B cells	104439.644280119
2020-03-18-count-2:TAGACTGCAACCGACC	8	Naive B cells	Naive B cells	0.9794358542994059	Plasmacytoid Dendritic Cells	-0.23355590028562292	Naive B cells	0.0422915184758191	Naive B cells	104439.644280119
2020-03-18-count-2:TAGACTGCAATAACGA	2	Classical monocytes	Classical monocytes	0.9969270378560116	Erythroid_CD34- CD71lo GlyA+	-0.2217227779421669	Monocytes	0.393380154053973	Classical Monocytes	170307.079483124
2020-03-18-count-2:TAGACTGCAATCCAGT	8	Naive B cells	Naive B cells	0.9952610432352061	Plasmacytoid Dendritic Cells	-0.2544217439957651	Naive B cells	0.0422915184758191	Naive B cells	104439.644280119
2020-03-18-count-2:TAGACTGCAATTGCTG	2	Classical monocytes	Classical monocytes	0.9902808384578419	Plasmacytoid Dendritic Cells	-0.12053103391533751	Monocytes	0.393380154053973	Classical Monocytes	170307.079483124
2020-03-18-count-2:TAGACTGGTCCTTGTC	31	Tcm/Naive helper T cells	Tcm/Naive helper T cells	0.04171227525372416	Erythroid_CD34- CD71lo GlyA+	-0.12402575532612885	Erythroid_CD34- CD71+ GlyA+	0.0593004521663523	Platelets	83078.0595819318
2020-03-18-count-2:TAGACTGGTGTTTGCA	31	Megakaryocytes/platelets	Early MK	0.8467369150092584	Erythroid_CD34- CD71+ GlyA+	-0.01829535461830977	Erythroid_CD34- CD71+ GlyA+	0.0593004521663523	Platelets	83078.0595819318
2020-03-18-count-2:TAGACTGGTTGCAACT	31	Early MK	Tcm/Naive helper T cells	0.8770321166418735	Erythroid_CD34- CD71lo GlyA+	-0.05393311744192793	Erythroid_CD34- CD71+ GlyA+	0.0593004521663523	Platelets	83078.0595819318
2020-03-18-count-2:TAGACTGTCAGTAGGG	8	Naive B cells	Naive B cells	0.9995067983165455	Plasmacytoid Dendritic Cells	-0.20826175666935878	Naive B cells	0.0422915184758191	Naive B cells	104439.644280119
2020-03-18-count-2:TAGACTGTCGCAACAT	31	Tcm/Naive helper T cells	Tcm/Naive helper T cells	0.4232035544367122	Erythroid_CD34- CD71+ GlyA+	-0.07591125546909216	Erythroid_CD34- CD71+ GlyA+	0.0593004521663523	Platelets	83078.0595819318
2020-03-18-count-2:TAGACTGTCTCATGCC	31	MEMP	Tcm/Naive helper T cells	0.041063146625076784	Erythroid_CD34- CD71lo GlyA+	-0.0265541443442046	Erythroid_CD34- CD71+ GlyA+	0.0593004521663523	Platelets	83078.0595819318
2020-03-18-count-2:TAGAGTCAGCAATTCC	5	NK cells	Tem/Temra cytotoxic T cells	0.5116075008267359	Mature NK cells_CD56+ CD16+ CD3-	-0.18276438138465034	CD8+ Effector Memory	0.165647588645569	CD8+ NKT-like cells	194257.570114352
2020-03-18-count-2:TAGAGTCCATATACCG	14	DC2	DC2	0.13258764710151855	Plasmacytoid Dendritic Cells	-0.005578244907427175	Myeloid Dendritic Cells	0.344724715206776	Myeloid Dendritic cells	81419.6897678935
2020-03-18-count-2:TAGAGTCTCTCGACGG	31	Megakaryocyte-erythroid-mast cell progenitor	Tcm/Naive helper T cells	0.0369681226177837	Erythroid_CD34- CD71lo GlyA+	-0.11511552548751197	Erythroid_CD34- CD71+ GlyA+	0.0593004521663523	Platelets	83078.0595819318
2020-03-18-count-2:TAGATCGCATCCGAGC	31	Double-negative thymocytes	Tcm/Naive helper T cells	0.016033611961758197	Erythroid_CD34- CD71lo GlyA+	-0.18348482071931213	Erythroid_CD34- CD71+ GlyA+	0.0593004521663523	Platelets	83078.0595819318
2020-03-18-count-2:TAGATCGGTTACACTG	8	Naive B cells	Naive B cells	0.9794004072631615	Plasmacytoid Dendritic Cells	-0.23545746616058705	Naive B cells	0.0422915184758191	Naive B cells	104439.644280119
2020-03-18-count-2:TAGATCGGTTCTCCTG	31	CD16- NK cells	Tcm/Naive helper T cells	0.015644444829659793	Erythroid_CD34- CD71lo GlyA+	-0.10378432908976855	Erythroid_CD34- CD71+ GlyA+	0.0593004521663523	Platelets	83078.0595819318
2020-03-18-count-2:TAGATCGTCCTAACAG	31	Early MK	Early MK	0.8001218472869067	Erythroid_CD34- CD71+ GlyA+	-0.030676129223023763	Erythroid_CD34- CD71+ GlyA+	0.0593004521663523	Platelets	83078.0595819318
2020-03-18-count-2:TAGATCGTCTTCCCAG	31	NK cells	Tcm/Naive helper T cells	0.030488060004380504	Erythroid_CD34- CD71lo GlyA+	-0.1422192976932176	Erythroid_CD34- CD71+ GlyA+	0.0593004521663523	Platelets	83078.0595819318
2020-03-18-count-2:TAGCACAAGGAGATAG	8	Naive B cells	Naive B cells	0.9984929551818329	Early B cells	-0.21469591308083436	Naive B cells	0.0422915184758191	Naive B cells	104439.644280119
2020-03-18-count-2:TAGCACACAAAGTGTA	31	Megakaryocyte-erythroid-mast cell progenitor	Tcm/Naive helper T cells	0.05031482826968273	Erythroid_CD34- CD71+ GlyA+	-0.11687276550153335	Erythroid_CD34- CD71+ GlyA+	0.0593004521663523	Platelets	83078.0595819318
2020-03-18-count-2:TAGCACAGTAACACGG	31	Alveolar macrophages	Early MK	0.5672733749314433	Erythroid_CD34- CD71+ GlyA+	-0.13016901599143615	Erythroid_CD34- CD71+ GlyA+	0.0593004521663523	Platelets	83078.0595819318
2020-03-18-count-2:TAGCACAGTAACATGA	9	CD16- NK cells	CD16+ NK cells	0.4365633111319364	Erythroid_CD34- CD71+ GlyA+	-0.2480520867276328	Mature NK cells_CD56+ CD16+ CD3-	0.222400021791681	CD8+ NKT-like cells	120230.4186864
2020-03-18-count-2:TAGCACATCGCTCTAC	8	Memory B cells	Naive B cells	0.3810003482940737	Plasmacytoid Dendritic Cells	-0.2095539182813101	Naive B cells	0.0422915184758191	Naive B cells	104439.644280119
2020-03-18-count-2:TAGCACATCTTCTTCC	8	Tcm/Naive helper T cells	Naive B cells	0.5062566645605114	Erythroid_CD34- CD71+ GlyA+	-0.236204161083585	Naive B cells	0.0422915184758191	Naive B cells	104439.644280119
2020-03-18-count-2:TAGGAGGAGAAACTGT	31	Early MK	Early MK	0.01275930752569005	Erythroid_CD34- CD71+ GlyA+	-0.1644833645437629	Erythroid_CD34- CD71+ GlyA+	0.0593004521663523	Platelets	83078.0595819318
2020-03-18-count-2:TAGGAGGTCGTAGCTA	31	MEMP	Tcm/Naive helper T cells	0.28772165852020903	Erythroid_CD34- CD71lo GlyA+	-0.13403146985556796	Erythroid_CD34- CD71+ GlyA+	0.0593004521663523	Platelets	83078.0595819318
2020-03-18-count-2:TAGGGTTAGACCAGAC	31	Early MK	Early MK	0.5070452071625717	Erythroid_CD34- CD71lo GlyA+	0.028863309086836472	Erythroid_CD34- CD71+ GlyA+	0.0593004521663523	Platelets	83078.0595819318
2020-03-18-count-2:TAGGGTTAGGCCACCT	2	Classical monocytes	Classical monocytes	0.9221510544177859	Plasmacytoid Dendritic Cells	-0.2275898440333337	Monocytes	0.393380154053973	Classical Monocytes	170307.079483124
2020-03-18-count-2:TAGGGTTCACTTCCTG	31	Early erythroid	Tcm/Naive helper T cells	0.06238231945739756	Erythroid_CD34- CD71+ GlyA+	-0.057464298915523175	Erythroid_CD34- CD71+ GlyA+	0.0593004521663523	Platelets	83078.0595819318
2020-03-18-count-2:TAGGGTTCATACACCA	31	Megakaryocytes/platelets	Early MK	0.017150047736573523	Erythroid_CD34- CD71+ GlyA+	0.01382829623940163	Erythroid_CD34- CD71+ GlyA+	0.0593004521663523	Platelets	83078.0595819318
2020-03-18-count-2:TAGGGTTGTCGTAATC	2	Classical monocytes	Classical monocytes	0.9999625471655623	Colony Forming Unit-Monocytes	-0.11237909332423154	Monocytes	0.393380154053973	Classical Monocytes	170307.079483124
2020-03-18-count-2:TAGGGTTTCAGCGTCG	8	Naive B cells	Naive B cells	0.9663309518640122	Plasmacytoid Dendritic Cells	-0.25586681542142387	Naive B cells	0.0422915184758191	Naive B cells	104439.644280119
2020-03-18-count-2:TAGGTACAGAGCCGAT	31	Megakaryocyte-erythroid-mast cell progenitor	Tcm/Naive helper T cells	0.12301585982828989	Erythroid_CD34- CD71+ GlyA+	-0.1687904028333509	Erythroid_CD34- CD71+ GlyA+	0.0593004521663523	Platelets	83078.0595819318
2020-03-18-count-2:TAGGTACGTTAAACAG	9	CD16+ NK cells	CD16+ NK cells	0.7640861158803539	Plasmacytoid Dendritic Cells	-0.2299503697157948	Mature NK cells_CD56+ CD16+ CD3-	0.222400021791681	CD8+ NKT-like cells	120230.4186864
2020-03-18-count-2:TAGGTACTCGCGTAGC	31	Early erythroid	Early MK	0.035421127313433484	Erythroid_CD34- CD71+ GlyA+	-0.02961581799229051	Erythroid_CD34- CD71+ GlyA+	0.0593004521663523	Platelets	83078.0595819318
2020-03-18-count-2:TAGGTTGAGAGACAAG	31	Type 1 helper T cells	Early MK	0.1409600636266718	Erythroid_CD34- CD71+ GlyA+	-0.10032452860811202	Erythroid_CD34- CD71+ GlyA+	0.0593004521663523	Platelets	83078.0595819318
2020-03-18-count-2:TAGGTTGAGTCTAGCT	8	Small pre-B cells	Naive B cells	0.8585482663730838	Plasmacytoid Dendritic Cells	-0.23620642135154662	Naive B cells	0.0422915184758191	Naive B cells	104439.644280119
2020-03-18-count-2:TAGGTTGCAATAGGAT	8	Naive B cells	Naive B cells	0.43185454939149753	Plasmacytoid Dendritic Cells	-0.20496365405993122	Naive B cells	0.0422915184758191	Naive B cells	104439.644280119
2020-03-18-count-2:TAGGTTGGTTGCCATA	4	Classical monocytes	Classical monocytes	0.9077598179038524	Plasmacytoid Dendritic Cells	-0.2412974906167762	Myeloid Dendritic Cells	0.225897984711665	Neutrophils	66762.7479856242
2020-03-18-count-2:TAGTGCAAGATGCTTC	28	Classical monocytes	Classical monocytes	0.7116750568517338	Erythroid_CD34- CD71+ GlyA+	-0.2000501907382104	Monocytes	0.185252990019965	Classical Monocytes	26280.2458041883
2020-03-18-count-2:TAGTGCAAGATGTTGA	31	Megakaryocyte-erythroid-mast cell progenitor	Early MK	0.6335511270740531	Erythroid_CD34- CD71+ GlyA+	0.009316792011352718	Erythroid_CD34- CD71+ GlyA+	0.0593004521663523	Platelets	83078.0595819318
2020-03-18-count-2:TAGTGCACAGGTCCCA	8	Naive B cells	Naive B cells	0.3761937382203427	Plasmacytoid Dendritic Cells	-0.2402118644320189	Naive B cells	0.0422915184758191	Naive B cells	104439.644280119
2020-03-18-count-2:TAGTGCACATCGCTGG	2	Classical monocytes	Classical monocytes	0.9999389795489813	Colony Forming Unit-Monocytes	-0.08648023679264898	Monocytes	0.393380154053973	Classical Monocytes	170307.079483124
2020-03-18-count-2:TAGTGCATCATCTACT	31	Tcm/Naive helper T cells	Tcm/Naive helper T cells	0.030040001908275646	Erythroid_CD34- CD71lo GlyA+	-0.14320813012271097	Erythroid_CD34- CD71+ GlyA+	0.0593004521663523	Platelets	83078.0595819318
2020-03-18-count-2:TAGTGCATCATGCAGT	31	MEMP	Tcm/Naive helper T cells	0.015572613044041192	Erythroid_CD34- CD71+ GlyA+	-0.14194776567973055	Erythroid_CD34- CD71+ GlyA+	0.0593004521663523	Platelets	83078.0595819318
2020-03-18-count-2:TAGTGCATCTGCTTTA	31	Early MK	Tcm/Naive helper T cells	0.21662722673231674	Erythroid_CD34- CD71lo GlyA+	-0.014800377880330893	Erythroid_CD34- CD71+ GlyA+	0.0593004521663523	Platelets	83078.0595819318
2020-03-18-count-2:TATACCTAGCCACTCG	31	NK cells	Early MK	0.0004576010097105866	Erythroid_CD34- CD71+ GlyA+	-0.12408306633670962	Erythroid_CD34- CD71+ GlyA+	0.0593004521663523	Platelets	83078.0595819318
2020-03-18-count-2:TATACCTAGGTAAGTT	31	Early MK	Tcm/Naive helper T cells	0.0803347648520551	Erythroid_CD34- CD71+ GlyA+	-0.12610339670386805	Erythroid_CD34- CD71+ GlyA+	0.0593004521663523	Platelets	83078.0595819318
2020-03-18-count-2:TATACCTAGTCCTGTA	2	Classical monocytes	Classical monocytes	0.9798809367747561	Colony Forming Unit-Monocytes	-0.1260449591054348	Monocytes	0.393380154053973	Classical Monocytes	170307.079483124
2020-03-18-count-2:TATACCTCAAAGGCGT	2	Classical monocytes	Classical monocytes	0.9927108916387403	Plasmacytoid Dendritic Cells	-0.14489179974535865	Monocytes	0.393380154053973	Classical Monocytes	170307.079483124
2020-03-18-count-2:TATACCTCACGCCACA	18	Non-classical monocytes	Non-classical monocytes	0.9998275344714405	Mature NK cells_CD56- CD16+ CD3-	-0.0459962382029881	Mature NK cells_CD56- CD16+ CD3-	0.356791748934977	Non-classical monocytes	56475.1764804803
2020-03-18-count-2:TATACCTCAGCTGTAT	34	Large pre-B cells	Large pre-B cells	0.37227537779476066	Pro B cells	-0.19249284068544728	Pro B cells	0.197625364679355	Pro-B cells	54876.2038712169
2020-03-18-count-2:TATACCTTCACGGTCG	2	Classical monocytes	Classical monocytes	0.9588394638483224	Colony Forming Unit-Monocytes	-0.05649566431248125	Monocytes	0.393380154053973	Classical Monocytes	170307.079483124
2020-03-18-count-2:TATACCTTCCTTCTGG	2	Classical monocytes	Classical monocytes	0.9666434631553139	Colony Forming Unit-Monocytes	-0.007174737500789025	Monocytes	0.393380154053973	Classical Monocytes	170307.079483124
2020-03-18-count-2:TATACCTTCGAAGGAC	31	Early MK	Early MK	0.19091006659170812	Erythroid_CD34- CD71+ GlyA+	-0.06885000261250829	Erythroid_CD34- CD71+ GlyA+	0.0593004521663523	Platelets	83078.0595819318
2020-03-18-count-2:TATACCTTCGACCAAT	31	Early MK	Tcm/Naive helper T cells	0.08978763067064727	Erythroid_CD34- CD71+ GlyA+	-0.09961559977650335	Erythroid_CD34- CD71+ GlyA+	0.0593004521663523	Platelets	83078.0595819318
2020-03-18-count-2:TATACCTTCGTCGACG	31	Tcm/Naive helper T cells	Tcm/Naive helper T cells	0.04494432476905705	Erythroid_CD34- CD71lo GlyA+	-0.13369711378245616	Erythroid_CD34- CD71+ GlyA+	0.0593004521663523	Platelets	83078.0595819318
2020-03-18-count-2:TATATCCAGGGTGGGA	8	Memory B cells	Memory B cells	0.7795028332192789	Plasmacytoid Dendritic Cells	-0.22373248536151663	Naive B cells	0.0422915184758191	Naive B cells	104439.644280119
2020-03-18-count-2:TATATCCCAATCACGT	31	Megakaryocyte-erythroid-mast cell progenitor	Megakaryocyte-erythroid-mast cell progenitor	0.17416035848909128	Erythroid_CD34- CD71lo GlyA+	0.061379626990771353	Erythroid_CD34- CD71+ GlyA+	0.0593004521663523	Platelets	83078.0595819318
2020-03-18-count-2:TATATCCGTCATGGCC	8	Naive B cells	Naive B cells	0.999398541884552	Plasmacytoid Dendritic Cells	-0.2517119601803922	Naive B cells	0.0422915184758191	Naive B cells	104439.644280119
2020-03-18-count-2:TATATCCGTCTACATG	5	Tem/Trm cytotoxic T cells	Tem/Temra cytotoxic T cells	0.037197142720556034	Erythroid_CD34- CD71lo GlyA+	-0.26952276922086027	CD8+ Effector Memory	0.165647588645569	CD8+ NKT-like cells	194257.570114352
2020-03-18-count-2:TATATCCTCTCGAACA	2	Classical monocytes	Classical monocytes	0.974252225034077	Plasmacytoid Dendritic Cells	-0.10185437638750278	Monocytes	0.393380154053973	Classical Monocytes	170307.079483124
2020-03-18-count-2:TATCAGGAGGCTAACG	2	Classical monocytes	Classical monocytes	0.7675122154609544	Plasmacytoid Dendritic Cells	-0.10870571677978963	Monocytes	0.393380154053973	Classical Monocytes	170307.079483124
2020-03-18-count-2:TATCAGGAGGGTACGT	2	Classical monocytes	Classical monocytes	0.8525385253248019	Erythroid_CD34- CD71+ GlyA+	-0.215921292364033	Monocytes	0.393380154053973	Classical Monocytes	170307.079483124
2020-03-18-count-2:TATCAGGCACTGTCCT	2	Classical monocytes	Classical monocytes	0.9977105830360083	Erythroid_CD34- CD71lo GlyA+	-0.22366261622767786	Monocytes	0.393380154053973	Classical Monocytes	170307.079483124
2020-03-18-count-2:TATCAGGGTGTTTGCA	34	Large pre-B cells	Small pre-B cells	0.014523149053448495	Pro B cells	-0.19196860515780279	Pro B cells	0.197625364679355	Pro-B cells	54876.2038712169
2020-03-18-count-2:TATCAGGTCCACATAG	9	CD16+ NK cells	CD16+ NK cells	0.8805169684282891	Erythroid_CD34- CD71+ GlyA+	-0.23092302204318726	Mature NK cells_CD56+ CD16+ CD3-	0.222400021791681	CD8+ NKT-like cells	120230.4186864
2020-03-18-count-2:TATCAGGTCCATTCAT	2	Classical monocytes	Classical monocytes	0.868921898813003	Plasmacytoid Dendritic Cells	-0.11046481538911422	Monocytes	0.393380154053973	Classical Monocytes	170307.079483124
2020-03-18-count-2:TATCCTAAGGCATTTC	31	Memory B cells	Early MK	0.004045632803160874	Erythroid_CD34- CD71lo GlyA+	-0.08781487060608825	Erythroid_CD34- CD71+ GlyA+	0.0593004521663523	Platelets	83078.0595819318
2020-03-18-count-2:TATCCTACAGCCGGTT	31	Type 1 helper T cells	Tcm/Naive helper T cells	0.008566024613642738	Erythroid_CD34- CD71lo GlyA+	-0.21513762698180694	Erythroid_CD34- CD71+ GlyA+	0.0593004521663523	Platelets	83078.0595819318
2020-03-18-count-2:TATCCTACAGCGACCT	31	MEMP	Tcm/Naive helper T cells	0.06308271998072985	Erythroid_CD34- CD71lo GlyA+	-0.06559468695170385	Erythroid_CD34- CD71+ GlyA+	0.0593004521663523	Platelets	83078.0595819318
2020-03-18-count-2:TATCCTAGTCTGCATA	31	Classical monocytes	Early MK	0.0010800581663781422	Erythroid_CD34- CD71lo GlyA+	-0.1070994462946779	Erythroid_CD34- CD71+ GlyA+	0.0593004521663523	Platelets	83078.0595819318
2020-03-18-count-2:TATCCTATCAAGTGTC	31	Tcm/Naive helper T cells	Tcm/Naive helper T cells	0.14800620390780103	Erythroid_CD34- CD71lo GlyA+	-0.04303994716902863	Erythroid_CD34- CD71+ GlyA+	0.0593004521663523	Platelets	83078.0595819318
2020-03-18-count-2:TATCCTATCACTGTCC	4	Classical monocytes	Classical monocytes	0.8509569016949372	Plasmacytoid Dendritic Cells	-0.12288149288289571	Myeloid Dendritic Cells	0.225897984711665	Neutrophils	66762.7479856242
2020-03-18-count-2:TATCGCCAGATACATG	8	Transitional B cells	Naive B cells	0.9587548492695276	Plasmacytoid Dendritic Cells	-0.2029191799740969	Naive B cells	0.0422915184758191	Naive B cells	104439.644280119
2020-03-18-count-2:TATCGCCAGATGAACT	31	MEMP	Tcm/Naive helper T cells	0.011973069395587678	Erythroid_CD34- CD71+ GlyA+	-0.14610478043794384	Erythroid_CD34- CD71+ GlyA+	0.0593004521663523	Platelets	83078.0595819318
2020-03-18-count-2:TATCGCCAGCGTTCAT	31	Type 17 helper T cells	Tcm/Naive helper T cells	0.006060710450847801	Erythroid_CD34- CD71+ GlyA+	-0.13593299460034425	Erythroid_CD34- CD71+ GlyA+	0.0593004521663523	Platelets	83078.0595819318
2020-03-18-count-2:TATCGCCAGGAAGTCC	31	Megakaryocyte precursor	Tcm/Naive helper T cells	0.3620323919676474	Erythroid_CD34- CD71+ GlyA+	-0.060525525565590536	Erythroid_CD34- CD71+ GlyA+	0.0593004521663523	Platelets	83078.0595819318
2020-03-18-count-2:TATCGCCAGTACGTCT	31	Early MK	Tcm/Naive helper T cells	0.16485826204278153	Erythroid_CD34- CD71lo GlyA+	-0.1291140789191888	Erythroid_CD34- CD71+ GlyA+	0.0593004521663523	Platelets	83078.0595819318
2020-03-18-count-2:TATCGCCCACCTCTGT	8	Naive B cells	Naive B cells	0.9998390757139048	Erythroid_CD34- CD71- GlyA+	-0.2767428952686515	Naive B cells	0.0422915184758191	Naive B cells	104439.644280119
2020-03-18-count-2:TATCGCCCAGCCATTA	31	Type 1 helper T cells	Tcm/Naive helper T cells	0.032259923527962635	Erythroid_CD34- CD71+ GlyA+	-0.06090053428595809	Erythroid_CD34- CD71+ GlyA+	0.0593004521663523	Platelets	83078.0595819318
2020-03-18-count-2:TATCGCCGTGCCTTTC	9	CD16+ NK cells	CD16+ NK cells	0.8511170870469165	Erythroid_CD34- CD71lo GlyA+	-0.23212581722642245	Mature NK cells_CD56+ CD16+ CD3-	0.222400021791681	CD8+ NKT-like cells	120230.4186864
2020-03-18-count-2:TATCGCCGTGCTTCAA	31	NK cells	Early MK	0.018509672428255984	Erythroid_CD34- CD71+ GlyA+	-0.17626289253761573	Erythroid_CD34- CD71+ GlyA+	0.0593004521663523	Platelets	83078.0595819318
2020-03-18-count-2:TATCGCCGTGTGTCGC	8	Naive B cells	Naive B cells	0.33757538808327997	Plasmacytoid Dendritic Cells	-0.24461418331397983	Naive B cells	0.0422915184758191	Naive B cells	104439.644280119
2020-03-18-count-2:TATCGCCTCGCCAGTG	31	Megakaryocyte-erythroid-mast cell progenitor	Early MK	0.09714888479731848	Erythroid_CD34- CD71+ GlyA+	0.07845501716727166	Erythroid_CD34- CD71+ GlyA+	0.0593004521663523	Platelets	83078.0595819318
2020-03-18-count-2:TATCGCCTCTCGCAGG	31	Tcm/Naive helper T cells	Tcm/Naive helper T cells	0.033949809791103916	Erythroid_CD34- CD71lo GlyA+	-0.09041586293862411	Erythroid_CD34- CD71+ GlyA+	0.0593004521663523	Platelets	83078.0595819318
2020-03-18-count-2:TATCTGTAGATCCCGC	2	Classical monocytes	Classical monocytes	0.999892420835375	Colony Forming Unit-Monocytes	-0.001662450115235534	Monocytes	0.393380154053973	Classical Monocytes	170307.079483124
2020-03-18-count-2:TATCTGTAGGAGTATT	31	Megakaryocyte-erythroid-mast cell progenitor	Tcm/Naive helper T cells	0.8441248932335068	Erythroid_CD34- CD71lo GlyA+	-0.1297229617231767	Erythroid_CD34- CD71+ GlyA+	0.0593004521663523	Platelets	83078.0595819318
2020-03-18-count-2:TATCTGTCAATAGTAG	31	MEMP	Early MK	0.10292228236068751	Erythroid_CD34- CD71+ GlyA+	-0.10154716526992379	Erythroid_CD34- CD71+ GlyA+	0.0593004521663523	Platelets	83078.0595819318
2020-03-18-count-2:TATCTGTGTCATACCA	31	Double-negative thymocytes	Tcm/Naive helper T cells	0.8396947249429353	Erythroid_CD34- CD71lo GlyA+	-0.11607840954115534	Erythroid_CD34- CD71+ GlyA+	0.0593004521663523	Platelets	83078.0595819318
2020-03-18-count-2:TATCTTGAGAGCACTG	31	Tcm/Naive helper T cells	Early MK	0.19206509814522543	Erythroid_CD34- CD71+ GlyA+	-0.09166099537381056	Erythroid_CD34- CD71+ GlyA+	0.0593004521663523	Platelets	83078.0595819318
2020-03-18-count-2:TATCTTGCAGATCCAT	31	Tem/Trm cytotoxic T cells	Early MK	0.22543273944654957	Erythroid_CD34- CD71lo GlyA+	-0.053857344035629535	Erythroid_CD34- CD71+ GlyA+	0.0593004521663523	Platelets	83078.0595819318
2020-03-18-count-2:TATCTTGTCCTCACTG	8	Naive B cells	Naive B cells	0.9953551256243022	Plasmacytoid Dendritic Cells	-0.2554066881109667	Naive B cells	0.0422915184758191	Naive B cells	104439.644280119
2020-03-18-count-2:TATCTTGTCTACACAG	31	Megakaryocyte-erythroid-mast cell progenitor	Tcm/Naive helper T cells	0.014723411364703627	Erythroid_CD34- CD71lo GlyA+	-0.093116909572074	Erythroid_CD34- CD71+ GlyA+	0.0593004521663523	Platelets	83078.0595819318
2020-03-18-count-2:TATGTTCCAAGAGTAT	31	Tem/Trm cytotoxic T cells	Early MK	0.052370787670554086	Erythroid_CD34- CD71lo GlyA+	-0.06061241557421377	Erythroid_CD34- CD71+ GlyA+	0.0593004521663523	Platelets	83078.0595819318
2020-03-18-count-2:TATGTTCGTAATACCC	2	Classical monocytes	Classical monocytes	0.9411067708030105	Plasmacytoid Dendritic Cells	-0.1654328780269473	Monocytes	0.393380154053973	Classical Monocytes	170307.079483124
2020-03-18-count-2:TATGTTCGTAGCTTAC	31	MEMP	Tcm/Naive helper T cells	0.07507044358278483	Erythroid_CD34- CD71lo GlyA+	0.04752886219874406	Erythroid_CD34- CD71+ GlyA+	0.0593004521663523	Platelets	83078.0595819318
2020-03-18-count-2:TATGTTCGTCTTGCTC	8	Transitional B cells	Naive B cells	0.040191128039397374	Plasmacytoid Dendritic Cells	-0.22057599818301066	Naive B cells	0.0422915184758191	Naive B cells	104439.644280119
2020-03-18-count-2:TATGTTCGTGTGTCGC	8	Naive B cells	Naive B cells	0.35621246896150927	Plasmacytoid Dendritic Cells	-0.22603145831952628	Naive B cells	0.0422915184758191	Naive B cells	104439.644280119
2020-03-18-count-2:TATTCCAAGGTCCGAA	31	Trm cytotoxic T cells	Early MK	0.15306184340426365	Erythroid_CD34- CD71lo GlyA+	-0.08465667818471397	Erythroid_CD34- CD71+ GlyA+	0.0593004521663523	Platelets	83078.0595819318
2020-03-18-count-2:TATTCCACATAGGAGC	31	Double-negative thymocytes	Tcm/Naive helper T cells	0.012656904266186998	Erythroid_CD34- CD71lo GlyA+	-0.15918623498325402	Erythroid_CD34- CD71+ GlyA+	0.0593004521663523	Platelets	83078.0595819318
2020-03-18-count-2:TATTGCTGTCGAAACG	2	Classical monocytes	Classical monocytes	0.9998354839108629	Mature NK cells_CD56- CD16+ CD3-	-0.10715490822276265	Monocytes	0.393380154053973	Classical Monocytes	170307.079483124
2020-03-18-count-2:TATTGCTGTGAGTAGC	8	Naive B cells	Naive B cells	0.9951682179138296	Erythroid_CD34- CD71lo GlyA+	-0.2291724031520527	Naive B cells	0.0422915184758191	Naive B cells	104439.644280119
2020-03-18-count-2:TATTGCTTCATGCATG	2	Classical monocytes	Classical monocytes	0.9998819441981581	Colony Forming Unit-Monocytes	-0.16019792082119783	Monocytes	0.393380154053973	Classical Monocytes	170307.079483124
2020-03-18-count-2:TATTGGGAGATACCAA	8	Small pre-B cells	Small pre-B cells	0.7036103107791964	Plasmacytoid Dendritic Cells	-0.18086440727385228	Naive B cells	0.0422915184758191	Naive B cells	104439.644280119
2020-03-18-count-2:TATTGGGAGCCTGTGC	31	Trm cytotoxic T cells	Early MK	0.04372204536841178	Erythroid_CD34- CD71lo GlyA+	-0.11028481057256037	Erythroid_CD34- CD71+ GlyA+	0.0593004521663523	Platelets	83078.0595819318
2020-03-18-count-2:TATTGGGGTTCTATCT	31	Alveolar macrophages	Early MK	0.1255204252885409	Erythroid_CD34- CD71+ GlyA+	-0.12814119128429935	Erythroid_CD34- CD71+ GlyA+	0.0593004521663523	Platelets	83078.0595819318
2020-03-18-count-2:TATTGGGTCACTTTGT	31	Megakaryocytes/platelets	Tcm/Naive helper T cells	0.005161341547637997	Erythroid_CD34- CD71+ GlyA+	-0.17035284730344125	Erythroid_CD34- CD71+ GlyA+	0.0593004521663523	Platelets	83078.0595819318
2020-03-18-count-2:TATTGGGTCCGTGACG	14	Tcm/Naive helper T cells	DC2	0.06341480248530244	Plasmacytoid Dendritic Cells	-0.05694417881874134	Myeloid Dendritic Cells	0.344724715206776	Myeloid Dendritic cells	81419.6897678935
2020-03-18-count-2:TATTTCGAGGAGTACC	31	MEMP	Tcm/Naive helper T cells	0.12846757504042502	Erythroid_CD34- CD71lo GlyA+	-0.19344197503719304	Erythroid_CD34- CD71+ GlyA+	0.0593004521663523	Platelets	83078.0595819318
2020-03-18-count-2:TATTTCGAGGTAACTA	31	Tem/Temra cytotoxic T cells	Early MK	0.045960725769560805	Erythroid_CD34- CD71lo GlyA+	-0.04857364290629764	Erythroid_CD34- CD71+ GlyA+	0.0593004521663523	Platelets	83078.0595819318
2020-03-18-count-2:TATTTCGCAACCAATC	31	Plasma cells	Early MK	0.026283048196572487	Erythroid_CD34- CD71lo GlyA+	0.026454785113944643	Erythroid_CD34- CD71+ GlyA+	0.0593004521663523	Platelets	83078.0595819318
2020-03-18-count-2:TATTTCGCAGCAGAAC	2	Classical monocytes	Classical monocytes	0.9996306981872657	Colony Forming Unit-Monocytes	-0.04542095141725486	Monocytes	0.393380154053973	Classical Monocytes	170307.079483124
2020-03-18-count-2:TATTTCGCAGTCACGC	2	Classical monocytes	Classical monocytes	0.9541033870420508	Colony Forming Unit-Monocytes	-0.16153273939081467	Monocytes	0.393380154053973	Classical Monocytes	170307.079483124
2020-03-18-count-2:TATTTCGGTGGCGTAA	5	Tcm/Naive cytotoxic T cells	Tcm/Naive helper T cells	0.6057381978858342	Erythroid_CD34- CD71lo GlyA+	-0.22319943236588954	CD8+ Effector Memory	0.165647588645569	CD8+ NKT-like cells	194257.570114352
2020-03-18-count-2:TCAAGACAGGAACTAT	31	Early MK	Early MK	0.08532326627186936	Erythroid_CD34- CD71lo GlyA+	-0.006817943385977986	Erythroid_CD34- CD71+ GlyA+	0.0593004521663523	Platelets	83078.0595819318
2020-03-18-count-2:TCAAGACTCCGTGGCA	31	Tcm/Naive cytotoxic T cells	Tcm/Naive helper T cells	0.043182376680364544	Erythroid_CD34- CD71+ GlyA+	-0.1960045411431448	Erythroid_CD34- CD71+ GlyA+	0.0593004521663523	Platelets	83078.0595819318
2020-03-18-count-2:TCAAGACTCCTTCTGG	8	Naive B cells	Naive B cells	0.9707926822438365	Naive B cells	-0.27570066946448935	Naive B cells	0.0422915184758191	Naive B cells	104439.644280119
2020-03-18-count-2:TCAAGACTCGGCTCTT	31	Megakaryocyte-erythroid-mast cell progenitor	Tcm/Naive helper T cells	0.0008966817987056838	Erythroid_CD34- CD71+ GlyA+	-0.15143402314969778	Erythroid_CD34- CD71+ GlyA+	0.0593004521663523	Platelets	83078.0595819318
2020-03-18-count-2:TCAAGCAAGGAAGTCC	2	Classical monocytes	Classical monocytes	0.999966693256582	Colony Forming Unit-Monocytes	-0.14315199585786625	Monocytes	0.393380154053973	Classical Monocytes	170307.079483124
2020-03-18-count-2:TCAAGCAAGGGAGGAC	31	Tcm/Naive helper T cells	Tcm/Naive helper T cells	0.12956062391088105	Erythroid_CD34- CD71+ GlyA+	-0.18057822371111532	Erythroid_CD34- CD71+ GlyA+	0.0593004521663523	Platelets	83078.0595819318
2020-03-18-count-2:TCAAGCACAAAGCTCT	21	Classical monocytes	HSC/MPP	0.4061587834000564	Erythroid_CD34- CD71+ GlyA+	-0.10702695764767989	Megakaryocyte/erythroid progenitors	0.148064630212938	Basophils	3157.92060689119
2020-03-18-count-2:TCAAGCACAGTATGAA	31	Tem/Trm cytotoxic T cells	Tcm/Naive helper T cells	0.0727297224124907	Erythroid_CD34- CD71+ GlyA+	-0.11412388744291668	Erythroid_CD34- CD71+ GlyA+	0.0593004521663523	Platelets	83078.0595819318
2020-03-18-count-2:TCAAGCACATGAAAGT	31	Megakaryocyte precursor	Tcm/Naive helper T cells	0.6837059131433176	Erythroid_CD34- CD71lo GlyA+	-0.08335605337104623	Erythroid_CD34- CD71+ GlyA+	0.0593004521663523	Platelets	83078.0595819318
2020-03-18-count-2:TCAAGCAGTATCGCGC	8	Naive B cells	Naive B cells	0.9964170355454378	Naive B cells	-0.24922157255076388	Naive B cells	0.0422915184758191	Naive B cells	104439.644280119
2020-03-18-count-2:TCAAGCATCAGACCGC	2	Classical monocytes	Classical monocytes	0.9702037700328008	Colony Forming Unit-Monocytes	-0.18894267961215028	Monocytes	0.393380154053973	Classical Monocytes	170307.079483124
2020-03-18-count-2:TCAAGTGCACCGTCGA	31	Double-negative thymocytes	Tcm/Naive helper T cells	0.11599537946640932	Erythroid_CD34- CD71lo GlyA+	-0.18830931471815737	Erythroid_CD34- CD71+ GlyA+	0.0593004521663523	Platelets	83078.0595819318
2020-03-18-count-2:TCAAGTGCATCCGAGC	9	Tcm/Naive helper T cells	CD16+ NK cells	0.2340815584266635	Erythroid_CD34- CD71+ GlyA+	-0.2056258173564218	Mature NK cells_CD56+ CD16+ CD3-	0.222400021791681	CD8+ NKT-like cells	120230.4186864
2020-03-18-count-2:TCAAGTGGTCTCAAGT	31	Megakaryocyte-erythroid-mast cell progenitor	Tcm/Naive helper T cells	0.17707465726118096	Erythroid_CD34- CD71lo GlyA+	-0.06614974775791223	Erythroid_CD34- CD71+ GlyA+	0.0593004521663523	Platelets	83078.0595819318
2020-03-18-count-2:TCAAGTGTCTTTGCGC	31	Tcm/Naive helper T cells	Tcm/Naive helper T cells	0.1750845434227892	Plasmacytoid Dendritic Cells	-0.18895738032193324	Erythroid_CD34- CD71+ GlyA+	0.0593004521663523	Platelets	83078.0595819318
2020-03-18-count-2:TCAAGTGTCTTTGGAG	8	Naive B cells	Naive B cells	0.9742582181497313	Plasmacytoid Dendritic Cells	-0.2129832889746737	Naive B cells	0.0422915184758191	Naive B cells	104439.644280119
2020-03-18-count-2:TCAATCTAGAAATGGG	8	Small pre-B cells	Naive B cells	0.2212368925896033	Early B cells	-0.2254713055567421	Naive B cells	0.0422915184758191	Naive B cells	104439.644280119
2020-03-18-count-2:TCAATCTAGCATGTTC	21	HSC/MPP	HSC/MPP	0.1950303740503998	Erythroid_CD34- CD71+ GlyA+	-0.12968256531519784	Megakaryocyte/erythroid progenitors	0.148064630212938	Basophils	3157.92060689119
2020-03-18-count-2:TCAATCTAGTTCCGTA	31	Classical monocytes	Tcm/Naive helper T cells	0.007642008501091174	Erythroid_CD34- CD71lo GlyA+	-0.15505365013468647	Erythroid_CD34- CD71+ GlyA+	0.0593004521663523	Platelets	83078.0595819318
2020-03-18-count-2:TCAATCTCAACTCGTA	31	Megakaryocyte-erythroid-mast cell progenitor	Tcm/Naive helper T cells	0.0007086057983189958	Erythroid_CD34- CD71+ GlyA+	-0.11086122639201013	Erythroid_CD34- CD71+ GlyA+	0.0593004521663523	Platelets	83078.0595819318
2020-03-18-count-2:TCAATCTCATGAGTAA	5	Tem/Temra cytotoxic T cells	Tem/Temra cytotoxic T cells	0.9786980845703419	Mature NK cells_CD56+ CD16+ CD3-	-0.20340002268771604	CD8+ Effector Memory	0.165647588645569	CD8+ NKT-like cells	194257.570114352
2020-03-18-count-2:TCAATCTGTGGTCTTA	31	Monocytes	Early MK	0.0007558113882978465	Erythroid_CD34- CD71+ GlyA+	-0.0024611826326403886	Erythroid_CD34- CD71+ GlyA+	0.0593004521663523	Platelets	83078.0595819318
2020-03-18-count-2:TCAATCTGTTATTCTC	31	Trm cytotoxic T cells	Tcm/Naive helper T cells	0.30249922563584486	Erythroid_CD34- CD71+ GlyA+	-0.06132883292804014	Erythroid_CD34- CD71+ GlyA+	0.0593004521663523	Platelets	83078.0595819318
2020-03-18-count-2:TCAATTCAGTGAGTTA	31	Tcm/Naive helper T cells	Early MK	0.10564863472664006	Erythroid_CD34- CD71lo GlyA+	-0.11420178528757374	Erythroid_CD34- CD71+ GlyA+	0.0593004521663523	Platelets	83078.0595819318
2020-03-18-count-2:TCAATTCCAATGAACA	31	MEMP	Tcm/Naive helper T cells	0.005270935063660805	Erythroid_CD34- CD71+ GlyA+	-0.110465247448571	Erythroid_CD34- CD71+ GlyA+	0.0593004521663523	Platelets	83078.0595819318
2020-03-18-count-2:TCAATTCGTCTTAGTG	2	Classical monocytes	Classical monocytes	0.9851109332147975	Mature NK cells_CD56- CD16+ CD3-	-0.20650708506057266	Monocytes	0.393380154053973	Classical Monocytes	170307.079483124
2020-03-18-count-2:TCACAAGAGATGACCG	31	Plasma cells	Tcm/Naive helper T cells	0.07549107474971524	Erythroid_CD34- CD71+ GlyA+	-0.08957001108778684	Erythroid_CD34- CD71+ GlyA+	0.0593004521663523	Platelets	83078.0595819318
2020-03-18-count-2:TCACAAGAGGCACCAA	21	Classical monocytes	HSC/MPP	0.02502409174884865	Erythroid_CD34- CD71+ GlyA+	-0.20214819268493445	Megakaryocyte/erythroid progenitors	0.148064630212938	Basophils	3157.92060689119
2020-03-18-count-2:TCACAAGCAATAAGGT	21	HSC/MPP	HSC/MPP	0.1547581969429235	Erythroid_CD34- CD71lo GlyA+	-0.15459118052073784	Megakaryocyte/erythroid progenitors	0.148064630212938	Basophils	3157.92060689119
2020-03-18-count-2:TCACAAGTCGCAACAT	31	Classical monocytes	Tcm/Naive helper T cells	0.10352793563286358	Erythroid_CD34- CD71lo GlyA+	-0.09835662401230687	Erythroid_CD34- CD71+ GlyA+	0.0593004521663523	Platelets	83078.0595819318
2020-03-18-count-2:TCACACCAGGCGCTTC	8	Naive B cells	Naive B cells	0.9373615987764999	Early B cells	-0.21397146579200405	Naive B cells	0.0422915184758191	Naive B cells	104439.644280119
2020-03-18-count-2:TCACACCGTAGTTCCA	31	MEMP	Tcm/Naive helper T cells	0.004907960733604767	Erythroid_CD34- CD71lo GlyA+	-0.11037141963483002	Erythroid_CD34- CD71+ GlyA+	0.0593004521663523	Platelets	83078.0595819318
2020-03-18-count-2:TCACACCTCCTATTTG	31	Alveolar macrophages	Early MK	0.06261750951890074	Erythroid_CD34- CD71lo GlyA+	-0.03674698032240298	Erythroid_CD34- CD71+ GlyA+	0.0593004521663523	Platelets	83078.0595819318
2020-03-18-count-2:TCACACCTCTTCTAAC	2	Classical monocytes	Classical monocytes	0.9999756223632613	Colony Forming Unit-Monocytes	-0.040343967775106425	Monocytes	0.393380154053973	Classical Monocytes	170307.079483124
2020-03-18-count-2:TCACATTAGACATAAC	2	Classical monocytes	Classical monocytes	0.9999999270191162	Colony Forming Unit-Monocytes	-0.04976214330609277	Monocytes	0.393380154053973	Classical Monocytes	170307.079483124
2020-03-18-count-2:TCACATTAGAGAAGGT	2	Myelocytes	Classical monocytes	0.6817732708018743	Plasmacytoid Dendritic Cells	-0.19403971576265505	Monocytes	0.393380154053973	Classical Monocytes	170307.079483124
2020-03-18-count-2:TCACATTAGTGGATTA	31	MEMP	Early MK	0.18217795160173014	Erythroid_CD34- CD71lo GlyA+	0.004227015911439413	Erythroid_CD34- CD71+ GlyA+	0.0593004521663523	Platelets	83078.0595819318
2020-03-18-count-2:TCACATTAGTGGCGAT	31	Megakaryocyte-erythroid-mast cell progenitor	Tcm/Naive helper T cells	0.7431042880859524	Erythroid_CD34- CD71+ GlyA+	-0.09754363149921418	Erythroid_CD34- CD71+ GlyA+	0.0593004521663523	Platelets	83078.0595819318
2020-03-18-count-2:TCACATTCAACCCTCT	31	Early MK	Tcm/Naive helper T cells	0.984548600619823	Erythroid_CD34- CD71lo GlyA+	-0.07879897292454671	Erythroid_CD34- CD71+ GlyA+	0.0593004521663523	Platelets	83078.0595819318
2020-03-18-count-2:TCACATTCAATCTAGC	31	Early MK	Early MK	0.623993795848145	Erythroid_CD34- CD71lo GlyA+	-0.05419117005752709	Erythroid_CD34- CD71+ GlyA+	0.0593004521663523	Platelets	83078.0595819318
2020-03-18-count-2:TCACATTCAGCTCGGT	31	Megakaryocyte-erythroid-mast cell progenitor	Tcm/Naive helper T cells	0.0004322884822410249	Erythroid_CD34- CD71lo GlyA+	-0.12201742934908405	Erythroid_CD34- CD71+ GlyA+	0.0593004521663523	Platelets	83078.0595819318
2020-03-18-count-2:TCACATTGTCTGTGCG	31	Double-negative thymocytes	Tcm/Naive helper T cells	0.27112865187661894	Erythroid_CD34- CD71lo GlyA+	-0.18252600792055929	Erythroid_CD34- CD71+ GlyA+	0.0593004521663523	Platelets	83078.0595819318
2020-03-18-count-2:TCACATTTCCACATAG	2	Classical monocytes	Classical monocytes	0.9963156350376186	Mature NK cells_CD56- CD16+ CD3-	-0.11876118258846023	Monocytes	0.393380154053973	Classical Monocytes	170307.079483124
2020-03-18-count-2:TCACATTTCGCCGTGA	31	Tcm/Naive helper T cells	Tcm/Naive helper T cells	0.184323665706225	Erythroid_CD34- CD71+ GlyA+	-0.1013523952410511	Erythroid_CD34- CD71+ GlyA+	0.0593004521663523	Platelets	83078.0595819318
2020-03-18-count-2:TCACATTTCTGTGTGA	8	Memory B cells	Memory B cells	0.9975227786578493	Plasmacytoid Dendritic Cells	-0.10108782823649594	Naive B cells	0.0422915184758191	Naive B cells	104439.644280119
2020-03-18-count-2:TCACATTTCTTAGCTT	2	Classical monocytes	Classical monocytes	0.9384904661815049	Erythroid_CD34- CD71+ GlyA+	-0.218000601472099	Monocytes	0.393380154053973	Classical Monocytes	170307.079483124
2020-03-18-count-2:TCACGCTAGTAATCCC	31	Megakaryocyte-erythroid-mast cell progenitor	Early MK	0.042661983820092765	Erythroid_CD34- CD71lo GlyA+	0.09016775789700296	Erythroid_CD34- CD71+ GlyA+	0.0593004521663523	Platelets	83078.0595819318
2020-03-18-count-2:TCACGCTCAGTATACC	2	Classical monocytes	Classical monocytes	0.966180616432522	Plasmacytoid Dendritic Cells	-0.1462726364464945	Monocytes	0.393380154053973	Classical Monocytes	170307.079483124
2020-03-18-count-2:TCACGCTGTTAACAGA	31	Tcm/Naive helper T cells	Tcm/Naive helper T cells	0.01224955802218501	Erythroid_CD34- CD71+ GlyA+	-0.2035533704766843	Erythroid_CD34- CD71+ GlyA+	0.0593004521663523	Platelets	83078.0595819318
2020-03-18-count-2:TCACGCTGTTCCCACT	31	Early MK	Tcm/Naive helper T cells	0.045411980340180236	Erythroid_CD34- CD71lo GlyA+	-0.10875314968315095	Erythroid_CD34- CD71+ GlyA+	0.0593004521663523	Platelets	83078.0595819318
2020-03-18-count-2:TCACGCTTCAGCACCG	31	MEMP	Tcm/Naive helper T cells	0.3628414525738122	Erythroid_CD34- CD71lo GlyA+	-0.049286703285975175	Erythroid_CD34- CD71+ GlyA+	0.0593004521663523	Platelets	83078.0595819318
2020-03-18-count-2:TCACGCTTCTTTACAC	28	Classical monocytes	Classical monocytes	0.9843075696059216	Plasmacytoid Dendritic Cells	-0.09447272732694385	Monocytes	0.185252990019965	Classical Monocytes	26280.2458041883
2020-03-18-count-2:TCACGGGAGCTCCGAC	31	Monocytes	Tcm/Naive helper T cells	0.07487582693340791	Erythroid_CD34- CD71+ GlyA+	-0.14346546365231916	Erythroid_CD34- CD71+ GlyA+	0.0593004521663523	Platelets	83078.0595819318
2020-03-18-count-2:TCACGGGCATCCGAGC	9	CD16- NK cells	CD16+ NK cells	0.4237447504567383	Erythroid_CD34- CD71- GlyA+	-0.21587990851520744	Mature NK cells_CD56+ CD16+ CD3-	0.222400021791681	CD8+ NKT-like cells	120230.4186864
2020-03-18-count-2:TCACGGGGTAGACGGT	2	Classical monocytes	Classical monocytes	0.7636969112400158	Colony Forming Unit-Monocytes	-0.12159089881306336	Monocytes	0.393380154053973	Classical Monocytes	170307.079483124
2020-03-18-count-2:TCACGGGGTAGCTTAC	31	Megakaryocyte-erythroid-mast cell progenitor	Early MK	0.9060336431017494	Erythroid_CD34- CD71+ GlyA+	-0.0527404116755441	Erythroid_CD34- CD71+ GlyA+	0.0593004521663523	Platelets	83078.0595819318
2020-03-18-count-2:TCACGGGTCACATACG	8	Naive B cells	Naive B cells	0.9696881631534501	Early B cells	-0.24369543135441227	Naive B cells	0.0422915184758191	Naive B cells	104439.644280119
2020-03-18-count-2:TCACGGGTCTTCGATT	31	Early erythroid	Early MK	0.0412588683083373	Erythroid_CD34- CD71lo GlyA+	-0.07455920803689388	Erythroid_CD34- CD71+ GlyA+	0.0593004521663523	Platelets	83078.0595819318
2020-03-18-count-2:TCACTATAGCTAAACA	31	MEMP	Tcm/Naive helper T cells	0.014794342318132687	Erythroid_CD34- CD71+ GlyA+	-0.152972215318794	Erythroid_CD34- CD71+ GlyA+	0.0593004521663523	Platelets	83078.0595819318
2020-03-18-count-2:TCACTATAGGAGCTGT	2	Classical monocytes	DC2	0.9950567767720256	Colony Forming Unit-Monocytes	-0.10578143530978162	Monocytes	0.393380154053973	Classical Monocytes	170307.079483124
2020-03-18-count-2:TCACTATAGGTTCCAT	31	Double-negative thymocytes	Tcm/Naive helper T cells	0.43790072981962164	Erythroid_CD34- CD71+ GlyA+	-0.07269166229567858	Erythroid_CD34- CD71+ GlyA+	0.0593004521663523	Platelets	83078.0595819318
2020-03-18-count-2:TCACTATAGTTTGTCG	2	Classical monocytes	Classical monocytes	0.9979601890079101	Plasmacytoid Dendritic Cells	-0.13337129489282873	Monocytes	0.393380154053973	Classical Monocytes	170307.079483124
2020-03-18-count-2:TCACTATCAATTGCGT	31	Double-negative thymocytes	Tcm/Naive helper T cells	0.9871282730322251	Erythroid_CD34- CD71lo GlyA+	0.01426259219418361	Erythroid_CD34- CD71+ GlyA+	0.0593004521663523	Platelets	83078.0595819318
2020-03-18-count-2:TCACTATTCATTGTGG	31	Early MK	Early MK	0.6312270115108507	Erythroid_CD34- CD71+ GlyA+	0.01694767350529869	Erythroid_CD34- CD71+ GlyA+	0.0593004521663523	Platelets	83078.0595819318
2020-03-18-count-2:TCACTCGCAATTGCGT	2	Classical monocytes	Classical monocytes	0.9858910929835398	Colony Forming Unit-Monocytes	-0.08878882031071997	Monocytes	0.393380154053973	Classical Monocytes	170307.079483124
2020-03-18-count-2:TCACTCGCACGACGAA	18	Non-classical monocytes	Non-classical monocytes	0.9833659171973882	Mature NK cells_CD56- CD16+ CD3-	-0.09625147448310936	Mature NK cells_CD56- CD16+ CD3-	0.356791748934977	Non-classical monocytes	56475.1764804803
2020-03-18-count-2:TCACTCGCAGAACTTC	2	Classical monocytes	Classical monocytes	0.9656214463909881	Monocytes	-0.11429372246411797	Monocytes	0.393380154053973	Classical Monocytes	170307.079483124
2020-03-18-count-2:TCACTCGGTGTAAATG	41	Plasmablasts	Plasmablasts	0.23311547372439015	Erythroid_CD34- CD71+ GlyA+	-0.18385632034764687	Erythroid_CD34- CD71+ GlyA+	-0.092784472834309	Plasma B cells	26251.6336963135
2020-03-18-count-2:TCACTCGGTGTCGCTG	31	Classical monocytes	Tcm/Naive helper T cells	0.009661662202373047	Erythroid_CD34- CD71lo GlyA+	-0.13816763974864038	Erythroid_CD34- CD71+ GlyA+	0.0593004521663523	Platelets	83078.0595819318
2020-03-18-count-2:TCACTCGTCTCCGAAA	8	Naive B cells	Naive B cells	0.9864300065812542	Plasmacytoid Dendritic Cells	-0.22723486855335068	Naive B cells	0.0422915184758191	Naive B cells	104439.644280119
2020-03-18-count-2:TCAGCAAAGATGACAT	21	HSC/MPP	HSC/MPP	0.3592858330703763	Erythroid_CD34- CD71+ GlyA+	-0.16695078772125926	Megakaryocyte/erythroid progenitors	0.148064630212938	Basophils	3157.92060689119
2020-03-18-count-2:TCAGCAAAGCTGAAAT	31	CD16+ NK cells	Tcm/Naive helper T cells	0.0028949195077898906	Erythroid_CD34- CD71+ GlyA+	-0.14608659304222416	Erythroid_CD34- CD71+ GlyA+	0.0593004521663523	Platelets	83078.0595819318
2020-03-18-count-2:TCAGCAAAGTAGCCAG	31	NK cells	Early MK	0.00325411579197932	Erythroid_CD34- CD71+ GlyA+	-0.09920230849836374	Erythroid_CD34- CD71+ GlyA+	0.0593004521663523	Platelets	83078.0595819318
2020-03-18-count-2:TCAGCAACACGTCGTG	31	Early MK	Early MK	0.040850423327095445	Erythroid_CD34- CD71+ GlyA+	-0.12830537034259515	Erythroid_CD34- CD71+ GlyA+	0.0593004521663523	Platelets	83078.0595819318
2020-03-18-count-2:TCAGCAACATACAGGG	31	Tcm/Naive helper T cells	Tcm/Naive helper T cells	0.3909803827182162	Erythroid_CD34- CD71lo GlyA+	-0.09239668127861225	Erythroid_CD34- CD71+ GlyA+	0.0593004521663523	Platelets	83078.0595819318
2020-03-18-count-2:TCAGCAAGTATCTCTT	2	Classical monocytes	Classical monocytes	0.786322786628153	Colony Forming Unit-Monocytes	-0.10838150743031169	Monocytes	0.393380154053973	Classical Monocytes	170307.079483124
2020-03-18-count-2:TCAGCAAGTTTGAAAG	31	MEMP	Tcm/Naive helper T cells	0.02024051678202574	Erythroid_CD34- CD71lo GlyA+	-0.06492674149822482	Erythroid_CD34- CD71+ GlyA+	0.0593004521663523	Platelets	83078.0595819318
2020-03-18-count-2:TCAGCAATCAAGTGTC	31	Early erythroid	Tcm/Naive helper T cells	0.008231878524318944	Erythroid_CD34- CD71+ GlyA+	-0.1450766382106754	Erythroid_CD34- CD71+ GlyA+	0.0593004521663523	Platelets	83078.0595819318
2020-03-18-count-2:TCAGCCTAGCGTTAGG	21	Classical monocytes	HSC/MPP	0.20582973543276664	Erythroid_CD34- CD71+ GlyA+	-0.1312701640313636	Megakaryocyte/erythroid progenitors	0.148064630212938	Basophils	3157.92060689119
2020-03-18-count-2:TCAGCCTCAGGTTCGC	31	Age-associated B cells	Tcm/Naive helper T cells	0.004774192086566634	Erythroid_CD34- CD71+ GlyA+	-0.1622035981420289	Erythroid_CD34- CD71+ GlyA+	0.0593004521663523	Platelets	83078.0595819318
2020-03-18-count-2:TCAGCCTGTGACAACG	8	Naive B cells	Naive B cells	0.9999716429681214	Plasmacytoid Dendritic Cells	-0.1824607548954582	Naive B cells	0.0422915184758191	Naive B cells	104439.644280119
2020-03-18-count-2:TCAGCCTGTGTTCGAT	2	Classical monocytes	Classical monocytes	0.18945040683977374	Plasmacytoid Dendritic Cells	-0.17621461968166646	Monocytes	0.393380154053973	Classical Monocytes	170307.079483124
2020-03-18-count-2:TCAGGGCAGGCATTTC	2	Classical monocytes	Classical monocytes	0.9927513637455592	Plasmacytoid Dendritic Cells	-0.16815504856825414	Monocytes	0.393380154053973	Classical Monocytes	170307.079483124
2020-03-18-count-2:TCAGGGCCAGAATGTA	8	Naive B cells	Naive B cells	0.789129053080277	Plasmacytoid Dendritic Cells	-0.22699587818457195	Naive B cells	0.0422915184758191	Naive B cells	104439.644280119
2020-03-18-count-2:TCAGGGCGTTCCTACC	0	Naive B cells	Tcm/Naive helper T cells	0.042713277567154574	Erythroid_CD34- CD71lo GlyA+	-0.22040558740430724	Naive CD4+ T cells	0.0114143310166437	Naive CD4+ T cells	297537.794505067
2020-03-18-count-2:TCAGGGCTCTCTCAAT	31	Early MK	Early MK	0.012430776315680169	Erythroid_CD34- CD71+ GlyA+	-0.0837790727120189	Erythroid_CD34- CD71+ GlyA+	0.0593004521663523	Platelets	83078.0595819318
2020-03-18-count-2:TCAGGTAAGAATAACC	8	Naive B cells	Naive B cells	0.9941618629419355	Plasmacytoid Dendritic Cells	-0.2498588588082275	Naive B cells	0.0422915184758191	Naive B cells	104439.644280119
2020-03-18-count-2:TCAGGTAAGATGTTCC	2	Classical monocytes	Classical monocytes	0.988463127323549	Plasmacytoid Dendritic Cells	-0.12419563595710788	Monocytes	0.393380154053973	Classical Monocytes	170307.079483124
2020-03-18-count-2:TCAGGTAAGCACGTCC	2	Classical monocytes	Classical monocytes	0.9991189557153566	Colony Forming Unit-Monocytes	-0.01984954604227935	Monocytes	0.393380154053973	Classical Monocytes	170307.079483124
2020-03-18-count-2:TCAGGTAAGCTCTATG	2	Classical monocytes	Classical monocytes	0.8859120654364563	Erythroid_CD34- CD71+ GlyA+	-0.18804319720639714	Monocytes	0.393380154053973	Classical Monocytes	170307.079483124
2020-03-18-count-2:TCAGGTAAGGTAAGTT	31	Megakaryocytes/platelets	Early MK	0.28457105242877767	Erythroid_CD34- CD71lo GlyA+	0.0606030270042435	Erythroid_CD34- CD71+ GlyA+	0.0593004521663523	Platelets	83078.0595819318
2020-03-18-count-2:TCAGGTAAGGTTCCAT	31	Megakaryocytes/platelets	Early MK	0.9282933674198227	Erythroid_CD34- CD71+ GlyA+	0.012886465306757302	Erythroid_CD34- CD71+ GlyA+	0.0593004521663523	Platelets	83078.0595819318
2020-03-18-count-2:TCAGGTACAACCAATC	31	Early MK	Early MK	0.11324280635054192	Erythroid_CD34- CD71+ GlyA+	-0.03502573430950306	Erythroid_CD34- CD71+ GlyA+	0.0593004521663523	Platelets	83078.0595819318
2020-03-18-count-2:TCAGGTACAGCGAACA	9	CD16+ NK cells	CD16+ NK cells	0.863994107436365	Erythroid_CD34- CD71+ GlyA+	-0.19078085344950832	Mature NK cells_CD56+ CD16+ CD3-	0.222400021791681	CD8+ NKT-like cells	120230.4186864
2020-03-18-count-2:TCAGGTAGTAGAGATT	31	Early MK	Tcm/Naive helper T cells	0.08804725052861133	Erythroid_CD34- CD71lo GlyA+	-0.040724719705030124	Erythroid_CD34- CD71+ GlyA+	0.0593004521663523	Platelets	83078.0595819318
2020-03-18-count-2:TCAGGTAGTGTCTAAC	31	Memory B cells	Tcm/Naive helper T cells	0.04558624774010636	Erythroid_CD34- CD71lo GlyA+	-0.08247309970035603	Erythroid_CD34- CD71+ GlyA+	0.0593004521663523	Platelets	83078.0595819318
2020-03-18-count-2:TCAGGTAGTTCTTAGG	8	Naive B cells	Naive B cells	0.6756313375109418	Plasmacytoid Dendritic Cells	-0.26853380771037433	Naive B cells	0.0422915184758191	Naive B cells	104439.644280119
2020-03-18-count-2:TCAGGTATCAAATGAG	8	Naive B cells	Naive B cells	0.7859628230889171	Plasmacytoid Dendritic Cells	-0.22732268293727012	Naive B cells	0.0422915184758191	Naive B cells	104439.644280119
2020-03-18-count-2:TCAGTCCAGAAGCCAC	2	Classical monocytes	Classical monocytes	0.9884834491264982	Mature NK cells_CD56- CD16+ CD3-	-0.17662392578373778	Monocytes	0.393380154053973	Classical Monocytes	170307.079483124
2020-03-18-count-2:TCAGTCCAGCTATCTG	31	Megakaryocyte-erythroid-mast cell progenitor	Tcm/Naive helper T cells	0.09364473678316365	Erythroid_CD34- CD71+ GlyA+	-0.12087334289670704	Erythroid_CD34- CD71+ GlyA+	0.0593004521663523	Platelets	83078.0595819318
2020-03-18-count-2:TCAGTCCAGGTCTTTG	31	Tcm/Naive helper T cells	Tcm/Naive helper T cells	0.004626319880915498	Erythroid_CD34- CD71+ GlyA+	-0.13038528074738043	Erythroid_CD34- CD71+ GlyA+	0.0593004521663523	Platelets	83078.0595819318
2020-03-18-count-2:TCAGTCCAGGTTGACG	21	Double-negative thymocytes	HSC/MPP	0.08380830081270554	Erythroid_CD34- CD71lo GlyA+	-0.12603963103983276	Megakaryocyte/erythroid progenitors	0.148064630212938	Basophils	3157.92060689119
2020-03-18-count-2:TCAGTCCTCCGCACGA	4	Classical monocytes	Classical monocytes	0.8656119390440843	Plasmacytoid Dendritic Cells	-0.10577373850148958	Myeloid Dendritic Cells	0.225897984711665	Neutrophils	66762.7479856242
2020-03-18-count-2:TCAGTCCTCCTCTTTC	31	Early MK	Tcm/Naive helper T cells	0.3112628338325164	Erythroid_CD34- CD71lo GlyA+	-0.0331746987176948	Erythroid_CD34- CD71+ GlyA+	0.0593004521663523	Platelets	83078.0595819318
2020-03-18-count-2:TCAGTCCTCTATGCCC	6	Neutrophil-myeloid progenitor	HSC/MPP	0.4493323218630436	Pro B cells	0.0509620815175927	Megakaryocyte/erythroid progenitors	0.223037047377994	Progenitor cells	51236.8965879656
2020-03-18-count-2:TCAGTCCTCTTCCTAA	8	Memory B cells	Naive B cells	0.9681057634041335	Plasmacytoid Dendritic Cells	-0.2204614611951174	Naive B cells	0.0422915184758191	Naive B cells	104439.644280119
2020-03-18-count-2:TCAGTGAAGTGGACTG	21	Tcm/Naive cytotoxic T cells	HSC/MPP	0.012575859521704785	Erythroid_CD34- CD71+ GlyA+	-0.25241143472441196	Megakaryocyte/erythroid progenitors	0.148064630212938	Basophils	3157.92060689119
2020-03-18-count-2:TCAGTGAGTGATAGTA	31	CD16+ NK cells	Tcm/Naive helper T cells	0.1325053442836283	Erythroid_CD34- CD71lo GlyA+	-0.20777365018826316	Erythroid_CD34- CD71+ GlyA+	0.0593004521663523	Platelets	83078.0595819318
2020-03-18-count-2:TCAGTGATCACTCCGT	28	Classical monocytes	Classical monocytes	0.5724736196996576	Plasmacytoid Dendritic Cells	-0.13947923213626331	Monocytes	0.185252990019965	Classical Monocytes	26280.2458041883
2020-03-18-count-2:TCAGTTTAGATGCTAA	8	Memory B cells	Naive B cells	0.3954563299541422	Plasmacytoid Dendritic Cells	-0.2206377162921564	Naive B cells	0.0422915184758191	Naive B cells	104439.644280119
2020-03-18-count-2:TCAGTTTCAGCTCCTT	31	Myelocytes	Tcm/Naive helper T cells	0.017737812787209015	Erythroid_CD34- CD71+ GlyA+	-0.15633819918923297	Erythroid_CD34- CD71+ GlyA+	0.0593004521663523	Platelets	83078.0595819318
2020-03-18-count-2:TCAGTTTCAGTTGTCA	2	Classical monocytes	Classical monocytes	0.992564312021249	Plasmacytoid Dendritic Cells	-0.13993463313002824	Monocytes	0.393380154053973	Classical Monocytes	170307.079483124
2020-03-18-count-2:TCAGTTTTCCCAATAG	8	Naive B cells	Naive B cells	0.9958416428577026	Erythroid_CD34- CD71+ GlyA+	-0.24644093411595724	Naive B cells	0.0422915184758191	Naive B cells	104439.644280119
2020-03-18-count-2:TCAGTTTTCCTTATAC	31	Tcm/Naive helper T cells	Early MK	0.02710336963172939	Erythroid_CD34- CD71+ GlyA+	-0.13576916629846725	Erythroid_CD34- CD71+ GlyA+	0.0593004521663523	Platelets	83078.0595819318
2020-03-18-count-2:TCAGTTTTCTCCAAGA	18	Non-classical monocytes	Non-classical monocytes	0.9320550216590768	Mature NK cells_CD56- CD16+ CD3-	-0.14646016651875973	Mature NK cells_CD56- CD16+ CD3-	0.356791748934977	Non-classical monocytes	56475.1764804803
2020-03-18-count-2:TCAGTTTTCTTCGCTG	8	Naive B cells	Naive B cells	0.9815210920651801	Early B cells	-0.24048430650584324	Naive B cells	0.0422915184758191	Naive B cells	104439.644280119
2020-03-18-count-2:TCATACTAGGTTGGTG	31	Classical monocytes	Tcm/Naive helper T cells	0.6845354138372831	Erythroid_CD34- CD71+ GlyA+	-0.12379256330498811	Erythroid_CD34- CD71+ GlyA+	0.0593004521663523	Platelets	83078.0595819318
2020-03-18-count-2:TCATACTCAAATAGCA	8	Naive B cells	Naive B cells	0.8784524253664449	Plasmacytoid Dendritic Cells	-0.20738274094558826	Naive B cells	0.0422915184758191	Naive B cells	104439.644280119
2020-03-18-count-2:TCATACTTCACGGGCT	42	Neutrophil-myeloid progenitor	Double-negative thymocytes	0.7948400948362373	Erythroid_CD34- CD71+ GlyA+	-0.09885571104796374	Erythroid_CD34- CD71+ GlyA+	0.19323845614616	Erythroid-like and erythroid precursor cells	8498.86152259718
2020-03-18-count-2:TCATACTTCGACTCCT	31	Megakaryocytes/platelets	Early MK	0.6077333606200236	Erythroid_CD34- CD71lo GlyA+	-0.0878695633855557	Erythroid_CD34- CD71+ GlyA+	0.0593004521663523	Platelets	83078.0595819318
2020-03-18-count-2:TCATACTTCGTGGCGT	31	Monocytes	Early MK	0.008751829643769594	Erythroid_CD34- CD71+ GlyA+	-0.06400357611202012	Erythroid_CD34- CD71+ GlyA+	0.0593004521663523	Platelets	83078.0595819318
2020-03-18-count-2:TCATACTTCTGTACAG	18	Non-classical monocytes	Non-classical monocytes	0.19120944127551437	Plasmacytoid Dendritic Cells	-0.14762945863296534	Mature NK cells_CD56- CD16+ CD3-	0.356791748934977	Non-classical monocytes	56475.1764804803
2020-03-18-count-2:TCATATCAGACAGCTG	31	Double-negative thymocytes	Tcm/Naive helper T cells	0.026075297589532958	Plasmacytoid Dendritic Cells	-0.14422217564083264	Erythroid_CD34- CD71+ GlyA+	0.0593004521663523	Platelets	83078.0595819318
2020-03-18-count-2:TCATATCAGCACTGGA	31	Early MK	Early MK	0.0025113574819086476	Erythroid_CD34- CD71+ GlyA+	-0.135197283010712	Erythroid_CD34- CD71+ GlyA+	0.0593004521663523	Platelets	83078.0595819318
2020-03-18-count-2:TCATATCCACCTCTAC	31	Tcm/Naive helper T cells	Tcm/Naive helper T cells	0.01248324835967171	Erythroid_CD34- CD71lo GlyA+	-0.027123908646418646	Erythroid_CD34- CD71+ GlyA+	0.0593004521663523	Platelets	83078.0595819318
2020-03-18-count-2:TCATATCCAGACGGAT	2	Classical monocytes	Classical monocytes	0.9724778569397939	Colony Forming Unit-Monocytes	-0.17025269419134123	Monocytes	0.393380154053973	Classical Monocytes	170307.079483124
2020-03-18-count-2:TCATATCCATGGACAG	31	Tcm/Naive helper T cells	Tcm/Naive helper T cells	0.024152427046596377	Erythroid_CD34- CD71+ GlyA+	-0.07228446005232714	Erythroid_CD34- CD71+ GlyA+	0.0593004521663523	Platelets	83078.0595819318
2020-03-18-count-2:TCATATCGTCCGGTCA	5	CD16+ NK cells	Tem/Temra cytotoxic T cells	0.14383451004302467	Erythroid_CD34- CD71+ GlyA+	-0.2405505342546468	CD8+ Effector Memory	0.165647588645569	CD8+ NKT-like cells	194257.570114352
2020-03-18-count-2:TCATATCGTTGTGGCC	31	Early MK	Early MK	0.34249005243746705	Erythroid_CD34- CD71+ GlyA+	-0.02994237184772896	Erythroid_CD34- CD71+ GlyA+	0.0593004521663523	Platelets	83078.0595819318
2020-03-18-count-2:TCATATCTCACCGACG	8	Naive B cells	Naive B cells	0.7574571996852194	Plasmacytoid Dendritic Cells	-0.26562109618024377	Naive B cells	0.0422915184758191	Naive B cells	104439.644280119
2020-03-18-count-2:TCATATCTCTGGTCAA	2	Classical monocytes	Classical monocytes	0.990400372595089	Erythroid_CD34- CD71+ GlyA+	-0.21211305475682307	Monocytes	0.393380154053973	Classical Monocytes	170307.079483124
2020-03-18-count-2:TCATCATAGCTCGTGC	31	Megakaryocyte-erythroid-mast cell progenitor	Tcm/Naive helper T cells	0.009387111885730659	Erythroid_CD34- CD71+ GlyA+	-0.12311928790032223	Erythroid_CD34- CD71+ GlyA+	0.0593004521663523	Platelets	83078.0595819318
2020-03-18-count-2:TCATCATCACATTCGA	8	Naive B cells	Naive B cells	0.9923655890314849	Plasmacytoid Dendritic Cells	-0.28147133837121213	Naive B cells	0.0422915184758191	Naive B cells	104439.644280119
2020-03-18-count-2:TCATCATGTCAAATCC	8	Memory B cells	Memory B cells	0.9697035679471513	Plasmacytoid Dendritic Cells	-0.15247721321210717	Naive B cells	0.0422915184758191	Naive B cells	104439.644280119
2020-03-18-count-2:TCATCCGCAACCGGAA	18	Non-classical monocytes	Non-classical monocytes	0.9777009651907997	Mature NK cells_CD56- CD16+ CD3-	-0.13270855058511735	Mature NK cells_CD56- CD16+ CD3-	0.356791748934977	Non-classical monocytes	56475.1764804803
2020-03-18-count-2:TCATCCGGTTCAAGTC	31	CD16- NK cells	Tcm/Naive helper T cells	0.5552047167553832	Erythroid_CD34- CD71+ GlyA+	-0.137289469890173	Erythroid_CD34- CD71+ GlyA+	0.0593004521663523	Platelets	83078.0595819318
2020-03-18-count-2:TCATCCGTCCCAGTGG	31	DC2	Tcm/Naive helper T cells	0.13593062333576955	Erythroid_CD34- CD71lo GlyA+	0.002540002432790048	Erythroid_CD34- CD71+ GlyA+	0.0593004521663523	Platelets	83078.0595819318
2020-03-18-count-2:TCATGAGAGCAGCACA	31	Classical monocytes	Early MK	0.0024611259677163938	Erythroid_CD34- CD71lo GlyA+	-0.0962361713534574	Erythroid_CD34- CD71+ GlyA+	0.0593004521663523	Platelets	83078.0595819318
2020-03-18-count-2:TCATGAGAGCTAGAAT	31	MEMP	Tcm/Naive helper T cells	0.004180597058029215	Erythroid_CD34- CD71lo GlyA+	-0.044158754812197595	Erythroid_CD34- CD71+ GlyA+	0.0593004521663523	Platelets	83078.0595819318
2020-03-18-count-2:TCATGAGAGTGAGTTA	31	Megakaryocyte-erythroid-mast cell progenitor	Tcm/Naive helper T cells	0.33930026099987853	Erythroid_CD34- CD71+ GlyA+	-0.14464776332590246	Erythroid_CD34- CD71+ GlyA+	0.0593004521663523	Platelets	83078.0595819318
2020-03-18-count-2:TCATGAGCAGAGTGAC	31	MEMP	Tcm/Naive helper T cells	0.0021604410999606495	Erythroid_CD34- CD71+ GlyA+	-0.12535082375207707	Erythroid_CD34- CD71+ GlyA+	0.0593004521663523	Platelets	83078.0595819318
2020-03-18-count-2:TCATGAGTCATGGATC	2	Classical monocytes	Classical monocytes	0.9532165896367553	Plasmacytoid Dendritic Cells	-0.11563649851711774	Monocytes	0.393380154053973	Classical Monocytes	170307.079483124
2020-03-18-count-2:TCATGAGTCGGACTTA	25	Classical monocytes	HSC/MPP	0.00211807848421794	Erythroid_CD34- CD71+ GlyA+	-0.22083188500160109	Erythroid_CD34+ CD71+ GlyA-	0.131606548386289	Basophils	12431.1800708582
2020-03-18-count-2:TCATGAGTCGGTTCAA	31	Megakaryocyte-erythroid-mast cell progenitor	Tcm/Naive helper T cells	0.011429487863241102	Erythroid_CD34- CD71+ GlyA+	-0.15925854702886255	Erythroid_CD34- CD71+ GlyA+	0.0593004521663523	Platelets	83078.0595819318
2020-03-18-count-2:TCATGAGTCTTCCTAA	18	Classical monocytes	Non-classical monocytes	0.4240997876507786	Mature NK cells_CD56- CD16+ CD3-	-0.18056604212384114	Mature NK cells_CD56- CD16+ CD3-	0.356791748934977	Non-classical monocytes	56475.1764804803
2020-03-18-count-2:TCATGCCAGCCATATC	31	Megakaryocyte-erythroid-mast cell progenitor	Tcm/Naive helper T cells	0.09697763913134017	Erythroid_CD34- CD71lo GlyA+	-0.14266855652550597	Erythroid_CD34- CD71+ GlyA+	0.0593004521663523	Platelets	83078.0595819318
2020-03-18-count-2:TCATGCCAGCTTCTAG	31	MEMP	Early MK	0.011683848909737452	Erythroid_CD34- CD71lo GlyA+	-0.09774896364948416	Erythroid_CD34- CD71+ GlyA+	0.0593004521663523	Platelets	83078.0595819318
2020-03-18-count-2:TCATGCCAGGGATCAC	31	Double-negative thymocytes	Tcm/Naive helper T cells	0.09191507531067952	Erythroid_CD34- CD71+ GlyA+	-0.10658164731925489	Erythroid_CD34- CD71+ GlyA+	0.0593004521663523	Platelets	83078.0595819318
2020-03-18-count-2:TCATGCCCATCATTTC	31	Plasma cells	Early MK	0.23602270184508883	Erythroid_CD34- CD71+ GlyA+	-0.05956019379141963	Erythroid_CD34- CD71+ GlyA+	0.0593004521663523	Platelets	83078.0595819318
2020-03-18-count-2:TCATGCCGTACCTTCC	31	Tcm/Naive helper T cells	Tcm/Naive helper T cells	0.014319395694911648	Erythroid_CD34- CD71lo GlyA+	-0.14718321515265936	Erythroid_CD34- CD71+ GlyA+	0.0593004521663523	Platelets	83078.0595819318
2020-03-18-count-2:TCATGCCGTCTACTGA	31	Early MK	Early MK	0.9655617952312499	Erythroid_CD34- CD71lo GlyA+	-0.08162081775445222	Erythroid_CD34- CD71+ GlyA+	0.0593004521663523	Platelets	83078.0595819318
2020-03-18-count-2:TCATGCCGTTAGGGTG	31	Early MK	Early MK	0.14543078056428482	Erythroid_CD34- CD71+ GlyA+	-0.12782964442180766	Erythroid_CD34- CD71+ GlyA+	0.0593004521663523	Platelets	83078.0595819318
2020-03-18-count-2:TCATGGAGTAAGGAGA	31	Early MK	Early MK	0.059203788740955346	Erythroid_CD34- CD71lo GlyA+	-0.033149282589501936	Erythroid_CD34- CD71+ GlyA+	0.0593004521663523	Platelets	83078.0595819318
2020-03-18-count-2:TCATGGAGTGTTGATC	2	Classical monocytes	Classical monocytes	0.9976686454798983	Colony Forming Unit-Monocytes	-0.12496939462374113	Monocytes	0.393380154053973	Classical Monocytes	170307.079483124
2020-03-18-count-2:TCATGGAGTGTTTACG	31	Megakaryocyte precursor	Tcm/Naive helper T cells	0.36059404999099165	Erythroid_CD34- CD71lo GlyA+	-0.03645980677274885	Erythroid_CD34- CD71+ GlyA+	0.0593004521663523	Platelets	83078.0595819318
2020-03-18-count-2:TCATGTTAGTCACGCC	31	Tcm/Naive helper T cells	Tcm/Naive helper T cells	0.5027458673143055	Erythroid_CD34- CD71lo GlyA+	-0.06435613109864322	Erythroid_CD34- CD71+ GlyA+	0.0593004521663523	Platelets	83078.0595819318
2020-03-18-count-2:TCATGTTTCTCAGTCC	8	Classical monocytes	Memory B cells	0.17367795105983908	Plasmacytoid Dendritic Cells	-0.19886633467302472	Naive B cells	0.0422915184758191	Naive B cells	104439.644280119
2020-03-18-count-2:TCATGTTTCTGGTCAA	31	Tcm/Naive helper T cells	Tcm/Naive helper T cells	0.00893751000005441	Erythroid_CD34- CD71lo GlyA+	-0.12048408279890585	Erythroid_CD34- CD71+ GlyA+	0.0593004521663523	Platelets	83078.0595819318
2020-03-18-count-2:TCATTACCACGCACCA	31	Tcm/Naive helper T cells	Tcm/Naive helper T cells	0.0026126509993487103	Erythroid_CD34- CD71lo GlyA+	-0.05950834161698286	Erythroid_CD34- CD71+ GlyA+	0.0593004521663523	Platelets	83078.0595819318
2020-03-18-count-2:TCATTACCACTATCGA	31	Double-negative thymocytes	Tcm/Naive helper T cells	0.002180685592381579	Erythroid_CD34- CD71+ GlyA+	-0.08485456705590222	Erythroid_CD34- CD71+ GlyA+	0.0593004521663523	Platelets	83078.0595819318
2020-03-18-count-2:TCATTACGTAGGGTAC	2	Classical monocytes	Classical monocytes	0.9983984131368152	Mature NK cells_CD56- CD16+ CD3-	-0.1966553043071556	Monocytes	0.393380154053973	Classical Monocytes	170307.079483124
2020-03-18-count-2:TCATTACGTATGAAGT	8	Naive B cells	Naive B cells	0.4437742603298986	Plasmacytoid Dendritic Cells	-0.14487414663361659	Naive B cells	0.0422915184758191	Naive B cells	104439.644280119
2020-03-18-count-2:TCATTACGTCCAGCCA	31	Memory B cells	Tcm/Naive helper T cells	0.059383265459161685	Erythroid_CD34- CD71+ GlyA+	-0.12978947086101722	Erythroid_CD34- CD71+ GlyA+	0.0593004521663523	Platelets	83078.0595819318
2020-03-18-count-2:TCATTACGTCTCCCTA	31	Tcm/Naive helper T cells	Tcm/Naive helper T cells	0.03451645848218894	Erythroid_CD34- CD71lo GlyA+	-0.0959919245665584	Erythroid_CD34- CD71+ GlyA+	0.0593004521663523	Platelets	83078.0595819318
2020-03-18-count-2:TCATTACTCCACGTCT	18	Non-classical monocytes	Non-classical monocytes	0.8684459367194344	Mature NK cells_CD56- CD16+ CD3-	-0.09470401222604019	Mature NK cells_CD56- CD16+ CD3-	0.356791748934977	Non-classical monocytes	56475.1764804803
2020-03-18-count-2:TCATTCAAGAACAGGA	2	Classical monocytes	Classical monocytes	0.9917714981942598	Colony Forming Unit-Monocytes	-0.12558378958182806	Monocytes	0.393380154053973	Classical Monocytes	170307.079483124
2020-03-18-count-2:TCATTCAAGAGGTATT	2	Classical monocytes	Classical monocytes	0.9903496934505727	Colony Forming Unit-Monocytes	-0.17631681662296889	Monocytes	0.393380154053973	Classical Monocytes	170307.079483124
2020-03-18-count-2:TCATTCAAGATGACCG	8	Naive B cells	Naive B cells	0.9999137716577428	Plasmacytoid Dendritic Cells	-0.20558627177331323	Naive B cells	0.0422915184758191	Naive B cells	104439.644280119
2020-03-18-count-2:TCATTCACAAAGCACG	31	Classical monocytes	Tcm/Naive helper T cells	0.00876731423519782	Erythroid_CD34- CD71+ GlyA+	-0.14650073432735544	Erythroid_CD34- CD71+ GlyA+	0.0593004521663523	Platelets	83078.0595819318
2020-03-18-count-2:TCATTCACATATGAAG	2	Classical monocytes	Classical monocytes	0.9610289998106563	Colony Forming Unit-Monocytes	-0.154551774766077	Monocytes	0.393380154053973	Classical Monocytes	170307.079483124
2020-03-18-count-2:TCATTCACATATGGCT	8	Memory B cells	Naive B cells	0.32447475655334473	Erythroid_CD34- CD71lo GlyA+	-0.22433005115836716	Naive B cells	0.0422915184758191	Naive B cells	104439.644280119
2020-03-18-count-2:TCATTCACATCATCTT	14	DC2	DC2	0.9798277649590501	Myeloid Dendritic Cells	0.011796138952701552	Myeloid Dendritic Cells	0.344724715206776	Myeloid Dendritic cells	81419.6897678935
2020-03-18-count-2:TCATTCAGTATTGAGA	31	Megakaryocyte-erythroid-mast cell progenitor	Early MK	0.01796319961992013	Erythroid_CD34- CD71+ GlyA+	-0.1465196770094539	Erythroid_CD34- CD71+ GlyA+	0.0593004521663523	Platelets	83078.0595819318
2020-03-18-count-2:TCATTCAGTCGCCACA	31	Type 17 helper T cells	Early MK	0.01642916835896992	Erythroid_CD34- CD71lo GlyA+	-0.059821194248386875	Erythroid_CD34- CD71+ GlyA+	0.0593004521663523	Platelets	83078.0595819318
2020-03-18-count-2:TCATTCATCAAGAGTA	42	Monocytes	HSC/MPP	0.009441865952499842	Erythroid_CD34- CD71lo GlyA+	-0.1398545777362416	Erythroid_CD34- CD71+ GlyA+	0.19323845614616	Erythroid-like and erythroid precursor cells	8498.86152259718
2020-03-18-count-2:TCATTCATCCGGTAAT	31	Tcm/Naive helper T cells	Tcm/Naive helper T cells	0.005799290784300484	Erythroid_CD34- CD71lo GlyA+	-0.18712602248244403	Erythroid_CD34- CD71+ GlyA+	0.0593004521663523	Platelets	83078.0595819318
2020-03-18-count-2:TCATTCATCGCCTAGG	31	Double-negative thymocytes	Tcm/Naive helper T cells	0.10058647351532048	Erythroid_CD34- CD71lo GlyA+	-0.08381998066272799	Erythroid_CD34- CD71+ GlyA+	0.0593004521663523	Platelets	83078.0595819318
2020-03-18-count-2:TCATTGTAGCTGTTAC	2	Classical monocytes	Classical monocytes	0.999089513921705	Colony Forming Unit-Monocytes	-0.1418634520809993	Monocytes	0.393380154053973	Classical Monocytes	170307.079483124
2020-03-18-count-2:TCATTGTAGGATACGC	8	Naive B cells	Naive B cells	0.9553469639533311	Plasmacytoid Dendritic Cells	-0.2380247577152973	Naive B cells	0.0422915184758191	Naive B cells	104439.644280119
2020-03-18-count-2:TCATTGTCAGGTGTTT	31	Memory B cells	Early MK	0.05940658547296989	Erythroid_CD34- CD71+ GlyA+	-0.07172507782001047	Erythroid_CD34- CD71+ GlyA+	0.0593004521663523	Platelets	83078.0595819318
2020-03-18-count-2:TCATTGTGTTAGGGTG	31	NK cells	Tcm/Naive helper T cells	0.1491079115441659	Erythroid_CD34- CD71lo GlyA+	-0.17357645479446954	Erythroid_CD34- CD71+ GlyA+	0.0593004521663523	Platelets	83078.0595819318
2020-03-18-count-2:TCATTGTTCAAGATAG	2	Classical monocytes	Classical monocytes	0.9999959390313445	Colony Forming Unit-Monocytes	-0.18073755004511133	Monocytes	0.393380154053973	Classical Monocytes	170307.079483124
2020-03-18-count-2:TCATTGTTCACCATAG	31	Megakaryocytes/platelets	Tcm/Naive helper T cells	0.013231422069207988	Erythroid_CD34- CD71lo GlyA+	-0.09175120452464863	Erythroid_CD34- CD71+ GlyA+	0.0593004521663523	Platelets	83078.0595819318
2020-03-18-count-2:TCATTGTTCCCTGTTG	8	Small pre-B cells	Naive B cells	0.4647984494295262	Erythroid_CD34- CD71+ GlyA+	-0.2036123727172285	Naive B cells	0.0422915184758191	Naive B cells	104439.644280119
2020-03-18-count-2:TCATTTGAGATGTTGA	31	Tem/Trm cytotoxic T cells	Tcm/Naive helper T cells	0.5367308562719355	Erythroid_CD34- CD71lo GlyA+	-0.03401130818792066	Erythroid_CD34- CD71+ GlyA+	0.0593004521663523	Platelets	83078.0595819318
2020-03-18-count-2:TCATTTGCACGAAGAC	31	Megakaryocytes/platelets	Early MK	0.2516931572946541	Erythroid_CD34- CD71lo GlyA+	-0.03721672404646577	Erythroid_CD34- CD71+ GlyA+	0.0593004521663523	Platelets	83078.0595819318
2020-03-18-count-2:TCATTTGCACTATCCC	31	Double-negative thymocytes	Tcm/Naive helper T cells	0.013218534011472247	Erythroid_CD34- CD71+ GlyA+	-0.14379976137539363	Erythroid_CD34- CD71+ GlyA+	0.0593004521663523	Platelets	83078.0595819318
2020-03-18-count-2:TCATTTGCAGCAGTGA	31	Megakaryocytes/platelets	Early MK	0.020144759293580585	Erythroid_CD34- CD71lo GlyA+	-0.06294324289008321	Erythroid_CD34- CD71+ GlyA+	0.0593004521663523	Platelets	83078.0595819318
2020-03-18-count-2:TCATTTGGTACGATCT	8	Naive B cells	Naive B cells	0.9919154639423983	Plasmacytoid Dendritic Cells	-0.2781965060049697	Naive B cells	0.0422915184758191	Naive B cells	104439.644280119
2020-03-18-count-2:TCATTTGGTCAGTCCG	31	Megakaryocyte-erythroid-mast cell progenitor	Tcm/Naive helper T cells	0.28404450631606104	Erythroid_CD34- CD71+ GlyA+	-0.09236115529493638	Erythroid_CD34- CD71+ GlyA+	0.0593004521663523	Platelets	83078.0595819318
2020-03-18-count-2:TCATTTGGTCTAACGT	2	Classical monocytes	Classical monocytes	0.7505705978914579	Colony Forming Unit-Monocytes	-0.07480954365112273	Monocytes	0.393380154053973	Classical Monocytes	170307.079483124
2020-03-18-count-2:TCATTTGGTGGATCGA	31	Tcm/Naive helper T cells	Tcm/Naive helper T cells	0.00864422945836516	Erythroid_CD34- CD71+ GlyA+	-0.1874853692294447	Erythroid_CD34- CD71+ GlyA+	0.0593004521663523	Platelets	83078.0595819318
2020-03-18-count-2:TCATTTGTCACCTCGT	2	Classical monocytes	Classical monocytes	0.9702564632361967	Mature NK cells_CD56- CD16+ CD3-	-0.09763513333660945	Monocytes	0.393380154053973	Classical Monocytes	170307.079483124
2020-03-18-count-2:TCATTTGTCTCGGTCT	31	Early MK	Tcm/Naive helper T cells	0.007435826257737578	Erythroid_CD34- CD71+ GlyA+	-0.2097141564426488	Erythroid_CD34- CD71+ GlyA+	0.0593004521663523	Platelets	83078.0595819318
2020-03-18-count-2:TCCACCAAGTCACTAC	8	Naive B cells	Naive B cells	0.3344654393188305	Plasmacytoid Dendritic Cells	-0.27588284644633493	Naive B cells	0.0422915184758191	Naive B cells	104439.644280119
2020-03-18-count-2:TCCACCACAGGTCTCG	8	Naive B cells	Naive B cells	0.9999610633328128	Plasmacytoid Dendritic Cells	-0.2224932829769528	Naive B cells	0.0422915184758191	Naive B cells	104439.644280119
2020-03-18-count-2:TCCACCACAGTCAGTT	2	Classical monocytes	Classical monocytes	0.9998092270987948	Colony Forming Unit-Monocytes	-0.01316258043377041	Monocytes	0.393380154053973	Classical Monocytes	170307.079483124
2020-03-18-count-2:TCCACCAGTCCGGCAT	31	Megakaryocytes/platelets	Early MK	0.005068771041361994	Erythroid_CD34- CD71+ GlyA+	-0.09899300713211832	Erythroid_CD34- CD71+ GlyA+	0.0593004521663523	Platelets	83078.0595819318
2020-03-18-count-2:TCCACCAGTTGTGTAC	31	Tcm/Naive helper T cells	Tcm/Naive helper T cells	0.1416614322784149	Erythroid_CD34- CD71+ GlyA+	-0.13096255065157636	Erythroid_CD34- CD71+ GlyA+	0.0593004521663523	Platelets	83078.0595819318
2020-03-18-count-2:TCCACCATCCATCACC	14	Classical monocytes	DC2	0.9992253174954833	Myeloid Dendritic Cells	0.05333397251294001	Myeloid Dendritic Cells	0.344724715206776	Myeloid Dendritic cells	81419.6897678935
2020-03-18-count-2:TCCACGTAGCGCCTCA	31	Alveolar macrophages	Tcm/Naive helper T cells	0.04184457055212756	Erythroid_CD34- CD71lo GlyA+	-0.10547263029329654	Erythroid_CD34- CD71+ GlyA+	0.0593004521663523	Platelets	83078.0595819318
2020-03-18-count-2:TCCACGTAGTGGTTCT	2	Classical monocytes	Classical monocytes	0.9973138226212253	Colony Forming Unit-Monocytes	-0.10384349108461145	Monocytes	0.393380154053973	Classical Monocytes	170307.079483124
2020-03-18-count-2:TCCACGTGTTCAGGTT	31	Tcm/Naive helper T cells	Tcm/Naive helper T cells	0.8972747456035511	Erythroid_CD34- CD71+ GlyA+	-0.17777610583884562	Erythroid_CD34- CD71+ GlyA+	0.0593004521663523	Platelets	83078.0595819318
2020-03-18-count-2:TCCACGTTCCAGCTCT	31	Age-associated B cells	Tcm/Naive helper T cells	0.03487506793538986	Erythroid_CD34- CD71lo GlyA+	-0.17373033873855503	Erythroid_CD34- CD71+ GlyA+	0.0593004521663523	Platelets	83078.0595819318
2020-03-18-count-2:TCCACGTTCTCAGGCG	2	Classical monocytes	Classical monocytes	0.9942962589492342	Colony Forming Unit-Monocytes	-0.144280870303832	Monocytes	0.393380154053973	Classical Monocytes	170307.079483124
2020-03-18-count-2:TCCAGAACACGTTGGC	31	Megakaryocyte-erythroid-mast cell progenitor	Tcm/Naive helper T cells	0.03951386307303844	Erythroid_CD34- CD71+ GlyA+	-0.01991835467880287	Erythroid_CD34- CD71+ GlyA+	0.0593004521663523	Platelets	83078.0595819318
2020-03-18-count-2:TCCAGAAGTTATGACC	2	Classical monocytes	DC2	0.3332053828614181	Mature NK cells_CD56- CD16+ CD3-	-0.17044084175974103	Monocytes	0.393380154053973	Classical Monocytes	170307.079483124
2020-03-18-count-2:TCCAGAATCTTGGTGA	31	Naive B cells	Tcm/Naive helper T cells	0.003987629660808954	Erythroid_CD34- CD71lo GlyA+	-0.025677720414564162	Erythroid_CD34- CD71+ GlyA+	0.0593004521663523	Platelets	83078.0595819318
2020-03-18-count-2:TCCATCGAGCATACTC	5	Memory B cells	Naive B cells	0.1284766335282902	Plasmacytoid Dendritic Cells	-0.24071331076710278	CD8+ Effector Memory	0.165647588645569	CD8+ NKT-like cells	194257.570114352
2020-03-18-count-2:TCCATCGAGCATGCGA	31	Tcm/Naive helper T cells	Tcm/Naive helper T cells	0.005334051134775855	Erythroid_CD34- CD71+ GlyA+	-0.1228114474919455	Erythroid_CD34- CD71+ GlyA+	0.0593004521663523	Platelets	83078.0595819318
2020-03-18-count-2:TCCATCGAGGCAGTCA	4	Classical monocytes	Classical monocytes	0.9921062367603416	Plasmacytoid Dendritic Cells	-0.10930093954369666	Myeloid Dendritic Cells	0.225897984711665	Neutrophils	66762.7479856242
2020-03-18-count-2:TCCATCGCATGGGTTT	37	Pro-B cells	Small pre-B cells	0.9611056099241255	Erythroid_CD34- CD71lo GlyA+	-0.18104731078880693	Early B cells	0.0190659306139076	Pro-B cells	53689.0007240236
2020-03-18-count-2:TCCATCGCATGTTTGG	31	Megakaryocytes/platelets	Tcm/Naive helper T cells	0.22116730860554096	Erythroid_CD34- CD71lo GlyA+	-0.059340784142763954	Erythroid_CD34- CD71+ GlyA+	0.0593004521663523	Platelets	83078.0595819318
2020-03-18-count-2:TCCATCGGTCAAGGCA	6	HSC/MPP	HSC/MPP	0.06590998795700172	Erythroid_CD34- CD71lo GlyA+	-0.0717717467465889	Megakaryocyte/erythroid progenitors	0.223037047377994	Progenitor cells	51236.8965879656
2020-03-18-count-2:TCCATCGGTCACTCGG	8	Naive B cells	Naive B cells	0.8049137525747075	Plasmacytoid Dendritic Cells	-0.2613687657626706	Naive B cells	0.0422915184758191	Naive B cells	104439.644280119
2020-03-18-count-2:TCCATCGGTCATCAGT	31	NK cells	Early MK	0.03105232060303849	Erythroid_CD34- CD71lo GlyA+	-0.10216965198435463	Erythroid_CD34- CD71+ GlyA+	0.0593004521663523	Platelets	83078.0595819318
2020-03-18-count-2:TCCATCGGTGCCAAGA	31	MEMP	Early MK	0.009339823331625823	Erythroid_CD34- CD71+ GlyA+	-0.07285461461915754	Erythroid_CD34- CD71+ GlyA+	0.0593004521663523	Platelets	83078.0595819318
2020-03-18-count-2:TCCATCGGTTTCCAAG	2	Classical monocytes	Classical monocytes	0.6904374355890316	Erythroid_CD34- CD71+ GlyA+	-0.19612219486781532	Monocytes	0.393380154053973	Classical Monocytes	170307.079483124
2020-03-18-count-2:TCCATCGTCTTCGACC	31	Megakaryocytes/platelets	Tcm/Naive helper T cells	0.277430843468473	Erythroid_CD34- CD71+ GlyA+	-0.17274836332357157	Erythroid_CD34- CD71+ GlyA+	0.0593004521663523	Platelets	83078.0595819318
2020-03-18-count-2:TCCATGCAGACGCTCC	31	Early MK	Early MK	0.06823904451475005	Erythroid_CD34- CD71lo GlyA+	-0.015068695830918563	Erythroid_CD34- CD71+ GlyA+	0.0593004521663523	Platelets	83078.0595819318
2020-03-18-count-2:TCCATGCAGCCGATCC	8	Naive B cells	Naive B cells	0.9942902415244643	Erythroid_CD34- CD71- GlyA+	-0.2192877577550847	Naive B cells	0.0422915184758191	Naive B cells	104439.644280119
2020-03-18-count-2:TCCATGCTCTACACTT	31	MEMP	Tcm/Naive helper T cells	0.6878863123704482	Erythroid_CD34- CD71+ GlyA+	0.013797605225549073	Erythroid_CD34- CD71+ GlyA+	0.0593004521663523	Platelets	83078.0595819318
2020-03-18-count-2:TCCCACAAGTAGGATT	8	Naive B cells	Naive B cells	0.9557266220066172	Early B cells	-0.2712187111783822	Naive B cells	0.0422915184758191	Naive B cells	104439.644280119
2020-03-18-count-2:TCCCACACAGGATTCT	31	Plasma cells	Early MK	0.0037846017576259904	Erythroid_CD34- CD71+ GlyA+	-0.10407241105715914	Erythroid_CD34- CD71+ GlyA+	0.0593004521663523	Platelets	83078.0595819318
2020-03-18-count-2:TCCCACAGTTTCTATC	2	Classical monocytes	Classical monocytes	0.9838076087889853	Colony Forming Unit-Monocytes	-0.19270416635234394	Monocytes	0.393380154053973	Classical Monocytes	170307.079483124
2020-03-18-count-2:TCCCAGTCAACCAATC	31	Epithelial cells	Early MK	0.030843728321823454	Erythroid_CD34- CD71lo GlyA+	-0.08167374615573908	Erythroid_CD34- CD71+ GlyA+	0.0593004521663523	Platelets	83078.0595819318
2020-03-18-count-2:TCCCAGTCAACCAGAG	8	Naive B cells	Naive B cells	0.967462048427673	Plasmacytoid Dendritic Cells	-0.21878839811186715	Naive B cells	0.0422915184758191	Naive B cells	104439.644280119
2020-03-18-count-2:TCCCAGTCAAGAGCTG	31	MEMP	Tcm/Naive helper T cells	0.39225703791911753	Erythroid_CD34- CD71+ GlyA+	-0.10180411940114341	Erythroid_CD34- CD71+ GlyA+	0.0593004521663523	Platelets	83078.0595819318
2020-03-18-count-2:TCCCAGTCAAGCAGGT	31	Tcm/Naive helper T cells	Tcm/Naive helper T cells	0.2524309129094141	Erythroid_CD34- CD71lo GlyA+	-0.14430603537269732	Erythroid_CD34- CD71+ GlyA+	0.0593004521663523	Platelets	83078.0595819318
2020-03-18-count-2:TCCCAGTCACCCGTAG	31	Memory B cells	Tcm/Naive helper T cells	0.09595761830141515	Erythroid_CD34- CD71+ GlyA+	-0.16268543724612483	Erythroid_CD34- CD71+ GlyA+	0.0593004521663523	Platelets	83078.0595819318
2020-03-18-count-2:TCCCAGTCATCCAACA	31	Early MK	Tcm/Naive helper T cells	0.000609158829380158	Erythroid_CD34- CD71lo GlyA+	-0.06160922715194989	Erythroid_CD34- CD71+ GlyA+	0.0593004521663523	Platelets	83078.0595819318
2020-03-18-count-2:TCCCAGTTCATTTGGG	31	Type 1 helper T cells	Early MK	0.015106087993750333	Erythroid_CD34- CD71+ GlyA+	-0.08171467075177663	Erythroid_CD34- CD71+ GlyA+	0.0593004521663523	Platelets	83078.0595819318
2020-03-18-count-2:TCCCATGCAAGTTTGC	18	Non-classical monocytes	Non-classical monocytes	0.9991852797252031	Mature NK cells_CD56- CD16+ CD3-	-0.2011957544694734	Mature NK cells_CD56- CD16+ CD3-	0.356791748934977	Non-classical monocytes	56475.1764804803
2020-03-18-count-2:TCCCATGGTCAGGTGA	31	Monocytes	Early MK	0.0009639141040675977	Erythroid_CD34- CD71lo GlyA+	-0.11531527884026031	Erythroid_CD34- CD71+ GlyA+	0.0593004521663523	Platelets	83078.0595819318
2020-03-18-count-2:TCCCATGGTTCGTAAC	31	Megakaryocyte-erythroid-mast cell progenitor	Tcm/Naive helper T cells	0.2122115529280332	Erythroid_CD34- CD71lo GlyA+	-0.05309396405310717	Erythroid_CD34- CD71+ GlyA+	0.0593004521663523	Platelets	83078.0595819318
2020-03-18-count-2:TCCCATGTCGATTGAC	31	Tem/Trm cytotoxic T cells	Early MK	0.008716147636624866	Plasmacytoid Dendritic Cells	-0.17161833247159025	Erythroid_CD34- CD71+ GlyA+	0.0593004521663523	Platelets	83078.0595819318
2020-03-18-count-2:TCCGAAAAGTAAGCAT	31	Classical monocytes	Tcm/Naive helper T cells	0.12187938863463572	Erythroid_CD34- CD71+ GlyA+	-0.17442926324729058	Erythroid_CD34- CD71+ GlyA+	0.0593004521663523	Platelets	83078.0595819318
2020-03-18-count-2:TCCGAAAGTATCGCAT	31	CD16- NK cells	Early MK	0.0028093116922116262	Erythroid_CD34- CD71lo GlyA+	-0.08725071225160357	Erythroid_CD34- CD71+ GlyA+	0.0593004521663523	Platelets	83078.0595819318
2020-03-18-count-2:TCCGAAATCCTAGCTC	2	Classical monocytes	Classical monocytes	0.9939525890084046	Plasmacytoid Dendritic Cells	-0.13227298027258313	Monocytes	0.393380154053973	Classical Monocytes	170307.079483124
2020-03-18-count-2:TCCGATCAGCCTCAAT	8	Tcm/Naive helper T cells	Naive B cells	0.11402714593239907	Plasmacytoid Dendritic Cells	-0.196735008412514	Naive B cells	0.0422915184758191	Naive B cells	104439.644280119
2020-03-18-count-2:TCCGATCAGGTAGGCT	31	Early MK	Early MK	0.06361730320041384	Erythroid_CD34- CD71lo GlyA+	-0.0027434713302158615	Erythroid_CD34- CD71+ GlyA+	0.0593004521663523	Platelets	83078.0595819318
2020-03-18-count-2:TCCGATCCACAGCCAC	2	Classical monocytes	Classical monocytes	0.9998415230413547	Mature NK cells_CD56- CD16+ CD3-	-0.10613579537606559	Monocytes	0.393380154053973	Classical Monocytes	170307.079483124
2020-03-18-count-2:TCCGATCCAGGGTCTC	31	MEMP	Tcm/Naive helper T cells	0.34442768627265663	Erythroid_CD34- CD71lo GlyA+	-0.09089256229590975	Erythroid_CD34- CD71+ GlyA+	0.0593004521663523	Platelets	83078.0595819318
2020-03-18-count-2:TCCGATCTCCATTTCA	8	Naive B cells	Naive B cells	0.4016049886877111	Plasmacytoid Dendritic Cells	-0.23180308522298973	Naive B cells	0.0422915184758191	Naive B cells	104439.644280119
2020-03-18-count-2:TCCGGGAAGACCTTTG	31	Early MK	Early MK	0.019375273800587973	Erythroid_CD34- CD71lo GlyA+	-0.010131173663347103	Erythroid_CD34- CD71+ GlyA+	0.0593004521663523	Platelets	83078.0595819318
2020-03-18-count-2:TCCGGGAGTAGTTACC	31	Age-associated B cells	Tcm/Naive helper T cells	0.10145266810623096	Erythroid_CD34- CD71lo GlyA+	-0.1384091009563271	Erythroid_CD34- CD71+ GlyA+	0.0593004521663523	Platelets	83078.0595819318
2020-03-18-count-2:TCCGGGAGTCGTGGTC	31	Myelocytes	Tcm/Naive helper T cells	0.060030519727779987	Erythroid_CD34- CD71+ GlyA+	-0.1898171227433376	Erythroid_CD34- CD71+ GlyA+	0.0593004521663523	Platelets	83078.0595819318
2020-03-18-count-2:TCCGGGAGTTGTCCCT	31	Myelocytes	Tcm/Naive helper T cells	0.0045855224543943475	Erythroid_CD34- CD71+ GlyA+	-0.11467392361655082	Erythroid_CD34- CD71+ GlyA+	0.0593004521663523	Platelets	83078.0595819318
2020-03-18-count-2:TCCGTGTCAGTCCGTG	31	Classical monocytes	Tcm/Naive helper T cells	0.00272354666586531	Erythroid_CD34- CD71+ GlyA+	-0.08887576391772978	Erythroid_CD34- CD71+ GlyA+	0.0593004521663523	Platelets	83078.0595819318
2020-03-18-count-2:TCCGTGTGTAGAGGAA	31	MEMP	Tcm/Naive helper T cells	0.04056209587770567	Erythroid_CD34- CD71lo GlyA+	-0.11146327695003296	Erythroid_CD34- CD71+ GlyA+	0.0593004521663523	Platelets	83078.0595819318
2020-03-18-count-2:TCCGTGTGTGAATGTA	2	Classical monocytes	Classical monocytes	0.9942168313747421	Erythroid_CD34- CD71+ GlyA+	-0.21077837647305442	Monocytes	0.393380154053973	Classical Monocytes	170307.079483124
2020-03-18-count-2:TCCGTGTGTGGTCTTA	31	Megakaryocyte-erythroid-mast cell progenitor	Early MK	0.013735408599914317	Erythroid_CD34- CD71lo GlyA+	-0.09938068068014472	Erythroid_CD34- CD71+ GlyA+	0.0593004521663523	Platelets	83078.0595819318
2020-03-18-count-2:TCCGTGTTCCCTCTCC	31	Tcm/Naive helper T cells	Early MK	0.0005238798743665233	Erythroid_CD34- CD71lo GlyA+	-0.11435813769606112	Erythroid_CD34- CD71+ GlyA+	0.0593004521663523	Platelets	83078.0595819318
2020-03-18-count-2:TCCTAATAGACGCATG	31	Early erythroid	Early MK	0.061352839463044026	Erythroid_CD34- CD71+ GlyA+	-0.010645006488742668	Erythroid_CD34- CD71+ GlyA+	0.0593004521663523	Platelets	83078.0595819318
2020-03-18-count-2:TCCTAATAGCCTTTGA	31	Megakaryocytes/platelets	Early MK	0.33197287831501016	Erythroid_CD34- CD71+ GlyA+	-0.04201510715414414	Erythroid_CD34- CD71+ GlyA+	0.0593004521663523	Platelets	83078.0595819318
2020-03-18-count-2:TCCTAATCAAGTAGTA	31	Tcm/Naive helper T cells	Tcm/Naive helper T cells	0.06480372320033727	Erythroid_CD34- CD71+ GlyA+	-0.19337228959397	Erythroid_CD34- CD71+ GlyA+	0.0593004521663523	Platelets	83078.0595819318
2020-03-18-count-2:TCCTAATGTTACGTAC	31	Classical monocytes	Tcm/Naive helper T cells	0.1329851129179388	Erythroid_CD34- CD71lo GlyA+	-0.11975853912446772	Erythroid_CD34- CD71+ GlyA+	0.0593004521663523	Platelets	83078.0595819318
2020-03-18-count-2:TCCTAATTCGCTTGAA	31	Tem/Trm cytotoxic T cells	Tcm/Naive helper T cells	0.0024768859690734043	Plasmacytoid Dendritic Cells	-0.11764398684926114	Erythroid_CD34- CD71+ GlyA+	0.0593004521663523	Platelets	83078.0595819318
2020-03-18-count-2:TCCTCCCAGAGTCAAT	31	Classical monocytes	Early MK	0.017389575417306968	Erythroid_CD34- CD71+ GlyA+	-0.08633899327671313	Erythroid_CD34- CD71+ GlyA+	0.0593004521663523	Platelets	83078.0595819318
2020-03-18-count-2:TCCTCCCAGCCTCTCT	31	CD16+ NK cells	Tcm/Naive helper T cells	0.010702771422133661	Erythroid_CD34- CD71+ GlyA+	-0.15421446928605742	Erythroid_CD34- CD71+ GlyA+	0.0593004521663523	Platelets	83078.0595819318
2020-03-18-count-2:TCCTCCCAGTCGGCCT	31	Early erythroid	Early MK	0.03788950373502293	Erythroid_CD34- CD71lo GlyA+	-0.05779088310016846	Erythroid_CD34- CD71+ GlyA+	0.0593004521663523	Platelets	83078.0595819318
2020-03-18-count-2:TCCTCCCCAGCTGAAG	31	Monocytes	Early MK	0.12231085518743691	Erythroid_CD34- CD71lo GlyA+	-0.05027714328796513	Erythroid_CD34- CD71+ GlyA+	0.0593004521663523	Platelets	83078.0595819318
2020-03-18-count-2:TCCTCCCTCTTGCGCT	31	Age-associated B cells	Tcm/Naive helper T cells	0.02298459870915395	Erythroid_CD34- CD71lo GlyA+	-0.04153329707430689	Erythroid_CD34- CD71+ GlyA+	0.0593004521663523	Platelets	83078.0595819318
2020-03-18-count-2:TCCTCGAAGAGTGTTA	34	Pro-B cells	HSC/MPP	0.8675950021517267	Early B cells	-0.14669525810059458	Pro B cells	0.197625364679355	Pro-B cells	54876.2038712169
2020-03-18-count-2:TCCTCGACAACAAAGT	18	Non-classical monocytes	Non-classical monocytes	0.7840197549760969	Mature NK cells_CD56- CD16+ CD3-	-0.04075352590136346	Mature NK cells_CD56- CD16+ CD3-	0.356791748934977	Non-classical monocytes	56475.1764804803
2020-03-18-count-2:TCCTCGACACAGCATT	8	Naive B cells	Naive B cells	0.9894891644008137	Plasmacytoid Dendritic Cells	-0.23447904614033077	Naive B cells	0.0422915184758191	Naive B cells	104439.644280119
2020-03-18-count-2:TCCTCGACAGACTGCC	8	Naive B cells	Memory B cells	0.9990171170237748	Naive B cells	-0.2141760338281995	Naive B cells	0.0422915184758191	Naive B cells	104439.644280119
2020-03-18-count-2:TCCTCGACAGCAGTTT	2	Classical monocytes	Classical monocytes	0.998569597338367	Colony Forming Unit-Monocytes	-0.019077781713208616	Monocytes	0.393380154053973	Classical Monocytes	170307.079483124
2020-03-18-count-2:TCCTCGATCCCGTTGT	9	Tcm/Naive cytotoxic T cells	CD16+ NK cells	0.4559057296966064	Erythroid_CD34- CD71- GlyA+	-0.21160128138839407	Mature NK cells_CD56+ CD16+ CD3-	0.222400021791681	CD8+ NKT-like cells	120230.4186864
2020-03-18-count-2:TCCTCGATCGTTATCT	31	Megakaryocyte precursor	Tcm/Naive helper T cells	0.12723802109372181	Erythroid_CD34- CD71lo GlyA+	-0.02195083872381169	Erythroid_CD34- CD71+ GlyA+	0.0593004521663523	Platelets	83078.0595819318
2020-03-18-count-2:TCCTCTTAGGCGAACT	8	Naive B cells	Naive B cells	0.9708175962281328	Plasmacytoid Dendritic Cells	-0.24031271186852143	Naive B cells	0.0422915184758191	Naive B cells	104439.644280119
2020-03-18-count-2:TCCTCTTCAGACATCT	31	CD16+ NK cells	Early MK	0.008253131733723114	Erythroid_CD34- CD71+ GlyA+	0.019691290251992906	Erythroid_CD34- CD71+ GlyA+	0.0593004521663523	Platelets	83078.0595819318
2020-03-18-count-2:TCCTCTTCAGAGTGTG	21	Neutrophil-myeloid progenitor	HSC/MPP	0.03580377101800761	Erythroid_CD34- CD71+ GlyA+	-0.15341216408480318	Megakaryocyte/erythroid progenitors	0.148064630212938	Basophils	3157.92060689119
2020-03-18-count-2:TCCTCTTCAGCACCCA	31	Megakaryocytes/platelets	Early MK	0.031013608332503703	Erythroid_CD34- CD71lo GlyA+	-0.0818302195601508	Erythroid_CD34- CD71+ GlyA+	0.0593004521663523	Platelets	83078.0595819318
2020-03-18-count-2:TCCTCTTCATTCCTAT	9	CD16+ NK cells	CD16+ NK cells	0.9553869614011475	Mature NK cells_CD56+ CD16+ CD3-	-0.2432998145736752	Mature NK cells_CD56+ CD16+ CD3-	0.222400021791681	CD8+ NKT-like cells	120230.4186864
2020-03-18-count-2:TCCTCTTGTGCCTAAT	31	Megakaryocytes/platelets	Early MK	0.02389102422407382	Erythroid_CD34- CD71lo GlyA+	0.010728997216610432	Erythroid_CD34- CD71+ GlyA+	0.0593004521663523	Platelets	83078.0595819318
2020-03-18-count-2:TCCTCTTGTGTACATC	21	HSC/MPP	HSC/MPP	0.39758104418928203	Erythroid_CD34- CD71lo GlyA+	-0.14549551790305254	Megakaryocyte/erythroid progenitors	0.148064630212938	Basophils	3157.92060689119
2020-03-18-count-2:TCCTCTTGTTATCTGG	4	Promyelocytes	Classical monocytes	0.5809637981569329	Plasmacytoid Dendritic Cells	-0.18897539925181378	Myeloid Dendritic Cells	0.225897984711665	Neutrophils	66762.7479856242
2020-03-18-count-2:TCCTCTTTCCACAGGC	2	Classical monocytes	Classical monocytes	0.9998164168298822	Plasmacytoid Dendritic Cells	-0.134412009286823	Monocytes	0.393380154053973	Classical Monocytes	170307.079483124
2020-03-18-count-2:TCCTCTTTCCGAGGCT	31	Tcm/Naive helper T cells	Tcm/Naive helper T cells	0.8264230890630889	Erythroid_CD34- CD71+ GlyA+	-0.18364345900597634	Erythroid_CD34- CD71+ GlyA+	0.0593004521663523	Platelets	83078.0595819318
2020-03-18-count-2:TCCTGCAAGTCGAAGC	16	Early erythroid	Mid erythroid	0.8635481588568202	Erythroid_CD34- CD71+ GlyA+	0.07124424176958866	Erythroid_CD34- CD71+ GlyA+	0.351559350923743	Erythroid-like and erythroid precursor cells	40607.2048294336
2020-03-18-count-2:TCCTGCAGTATTCCTT	31	Tcm/Naive helper T cells	Early MK	0.004335058349229878	Erythroid_CD34- CD71lo GlyA+	-0.0407939835244671	Erythroid_CD34- CD71+ GlyA+	0.0593004521663523	Platelets	83078.0595819318
2020-03-18-count-2:TCCTGCATCCTGCTAC	31	Megakaryocyte precursor	Tcm/Naive helper T cells	0.04467645768025127	Erythroid_CD34- CD71+ GlyA+	-0.10867892016679837	Erythroid_CD34- CD71+ GlyA+	0.0593004521663523	Platelets	83078.0595819318
2020-03-18-count-2:TCCTTCTGTAACAAGT	31	Early MK	Early MK	0.23933944942077107	Erythroid_CD34- CD71lo GlyA+	-0.09982622650528543	Erythroid_CD34- CD71+ GlyA+	0.0593004521663523	Platelets	83078.0595819318
2020-03-18-count-2:TCCTTCTGTATTGACC	31	Tcm/Naive helper T cells	Tcm/Naive helper T cells	0.02418011651190901	Erythroid_CD34- CD71lo GlyA+	-0.009556203301456899	Erythroid_CD34- CD71+ GlyA+	0.0593004521663523	Platelets	83078.0595819318
2020-03-18-count-2:TCCTTCTGTGCACGCT	8	Naive B cells	Naive B cells	0.07197179407267527	Plasmacytoid Dendritic Cells	-0.21311651629307934	Naive B cells	0.0422915184758191	Naive B cells	104439.644280119
2020-03-18-count-2:TCCTTCTTCGCCGAAC	2	Classical monocytes	Classical monocytes	0.9994074064794667	Mature NK cells_CD56- CD16+ CD3-	-0.009636345749442114	Monocytes	0.393380154053973	Classical Monocytes	170307.079483124
2020-03-18-count-2:TCCTTCTTCGGACAAG	31	Early MK	Early MK	0.9195029949626621	Erythroid_CD34- CD71+ GlyA+	-0.1727583097734633	Erythroid_CD34- CD71+ GlyA+	0.0593004521663523	Platelets	83078.0595819318
2020-03-18-count-2:TCCTTCTTCGGTAGAG	31	Double-negative thymocytes	Tcm/Naive helper T cells	0.3589292429924318	Erythroid_CD34- CD71+ GlyA+	-0.21513171460999644	Erythroid_CD34- CD71+ GlyA+	0.0593004521663523	Platelets	83078.0595819318
2020-03-18-count-2:TCCTTCTTCGGTTCAA	5	Tem/Temra cytotoxic T cells	Tem/Temra cytotoxic T cells	0.9459379520014313	Erythroid_CD34- CD71+ GlyA+	-0.1543143866906176	CD8+ Effector Memory	0.165647588645569	CD8+ NKT-like cells	194257.570114352
2020-03-18-count-2:TCCTTTCAGATGCGAC	2	Classical monocytes	Classical monocytes	0.9969217674644159	Colony Forming Unit-Monocytes	-0.07292223863066276	Monocytes	0.393380154053973	Classical Monocytes	170307.079483124
2020-03-18-count-2:TCCTTTCAGGACACTG	31	Type 1 helper T cells	Early MK	0.0685244278684253	Erythroid_CD34+ CD71+ GlyA-	-0.012736842343853593	Erythroid_CD34- CD71+ GlyA+	0.0593004521663523	Platelets	83078.0595819318
2020-03-18-count-2:TCCTTTCCAGAGTTCT	8	Naive B cells	Naive B cells	0.9971923490980621	Plasmacytoid Dendritic Cells	-0.2143002992240975	Naive B cells	0.0422915184758191	Naive B cells	104439.644280119
2020-03-18-count-2:TCCTTTCCATTAGGAA	2	Classical monocytes	Classical monocytes	0.09246169821704049	Erythroid_CD34- CD71lo GlyA+	-0.2135859295244932	Monocytes	0.393380154053973	Classical Monocytes	170307.079483124
2020-03-18-count-2:TCCTTTCGTCACTTCC	31	Double-negative thymocytes	Tcm/Naive helper T cells	0.6093542666310272	Erythroid_CD34- CD71+ GlyA+	-0.06521889699708394	Erythroid_CD34- CD71+ GlyA+	0.0593004521663523	Platelets	83078.0595819318
2020-03-18-count-2:TCCTTTCTCGCATTGA	31	MEMP	Early MK	0.04437574222071147	Erythroid_CD34- CD71+ GlyA+	0.016846329741825542	Erythroid_CD34- CD71+ GlyA+	0.0593004521663523	Platelets	83078.0595819318
2020-03-18-count-2:TCGAACAAGACCCGCT	2	Classical monocytes	Classical monocytes	0.9735699640795334	Erythroid_CD34- CD71+ GlyA+	-0.20804395719589208	Monocytes	0.393380154053973	Classical Monocytes	170307.079483124
2020-03-18-count-2:TCGAACAAGCGAATGC	8	Naive B cells	Naive B cells	0.8694073818397345	Plasmacytoid Dendritic Cells	-0.2512640191676822	Naive B cells	0.0422915184758191	Naive B cells	104439.644280119
2020-03-18-count-2:TCGAACAAGGCTTTCA	14	Classical monocytes	Classical monocytes	0.3695959444563725	Mature NK cells_CD56- CD16+ CD3-	-0.1392159867368648	Myeloid Dendritic Cells	0.344724715206776	Myeloid Dendritic cells	81419.6897678935
2020-03-18-count-2:TCGAACACACATGTTG	2	Classical monocytes	Classical monocytes	0.9976329654093601	Colony Forming Unit-Monocytes	-0.1560657547016583	Monocytes	0.393380154053973	Classical Monocytes	170307.079483124
2020-03-18-count-2:TCGAACACACCCAACG	18	Classical monocytes	DC2	0.9644291842231482	Colony Forming Unit-Monocytes	-0.06343350093059476	Mature NK cells_CD56- CD16+ CD3-	0.356791748934977	Non-classical monocytes	56475.1764804803
2020-03-18-count-2:TCGAACACAGGGACTA	31	Early MK	Early MK	0.9358960080598524	Erythroid_CD34- CD71lo GlyA+	-0.02744159496408751	Erythroid_CD34- CD71+ GlyA+	0.0593004521663523	Platelets	83078.0595819318
2020-03-18-count-2:TCGAACAGTGATAGAT	31	Memory B cells	Tcm/Naive helper T cells	0.015617895395250115	Erythroid_CD34- CD71+ GlyA+	-0.20377868136807087	Erythroid_CD34- CD71+ GlyA+	0.0593004521663523	Platelets	83078.0595819318
2020-03-18-count-2:TCGAAGTAGGAGGCAG	31	Megakaryocyte-erythroid-mast cell progenitor	Tcm/Naive helper T cells	0.051157999387817114	Erythroid_CD34- CD71+ GlyA+	-0.10908745117924766	Erythroid_CD34- CD71+ GlyA+	0.0593004521663523	Platelets	83078.0595819318
2020-03-18-count-2:TCGAAGTAGTTCATCG	31	MEMP	Tcm/Naive helper T cells	0.06390169677942498	Erythroid_CD34- CD71+ GlyA+	-0.14526126135741535	Erythroid_CD34- CD71+ GlyA+	0.0593004521663523	Platelets	83078.0595819318
2020-03-18-count-2:TCGAAGTGTTAGGAGC	31	MEMP	Early MK	0.013539038604784911	Erythroid_CD34- CD71+ GlyA+	-0.1443449853738965	Erythroid_CD34- CD71+ GlyA+	0.0593004521663523	Platelets	83078.0595819318
2020-03-18-count-2:TCGAAGTTCTCAGTCC	2	Classical monocytes	Classical monocytes	0.9782463228455063	Colony Forming Unit-Monocytes	-0.047982791088552586	Monocytes	0.393380154053973	Classical Monocytes	170307.079483124
2020-03-18-count-2:TCGACCTAGCTGGCTC	31	Early erythroid	Tcm/Naive helper T cells	0.004593247788950808	Erythroid_CD34- CD71lo GlyA+	-0.1582845203554477	Erythroid_CD34- CD71+ GlyA+	0.0593004521663523	Platelets	83078.0595819318
2020-03-18-count-2:TCGACCTCAAGCGAGT	8	Naive B cells	Naive B cells	0.9991536399344166	Naive B cells	-0.24113522272299018	Naive B cells	0.0422915184758191	Naive B cells	104439.644280119
2020-03-18-count-2:TCGACCTGTATGGAAT	31	Tcm/Naive helper T cells	Early MK	0.024647923971811897	Erythroid_CD34- CD71+ GlyA+	-0.10451842289841949	Erythroid_CD34- CD71+ GlyA+	0.0593004521663523	Platelets	83078.0595819318
2020-03-18-count-2:TCGACCTTCAGCTGAT	2	Classical monocytes	Classical monocytes	0.5226184100915706	Plasmacytoid Dendritic Cells	-0.13885586666740368	Monocytes	0.393380154053973	Classical Monocytes	170307.079483124
2020-03-18-count-2:TCGACCTTCGAACGCC	9	CD16- NK cells	CD16+ NK cells	0.9976318959681684	Erythroid_CD34- CD71+ GlyA+	-0.18519703666942933	Mature NK cells_CD56+ CD16+ CD3-	0.222400021791681	CD8+ NKT-like cells	120230.4186864
2020-03-18-count-2:TCGACCTTCTCCGAAA	8	Naive B cells	Naive B cells	0.9970764981399869	Plasmacytoid Dendritic Cells	-0.20006505990324003	Naive B cells	0.0422915184758191	Naive B cells	104439.644280119
2020-03-18-count-2:TCGACCTTCTCTGCTG	5	Naive B cells	Naive B cells	0.31702582041259436	NK T cells	-0.15077021744675512	CD8+ Effector Memory	0.165647588645569	CD8+ NKT-like cells	194257.570114352
2020-03-18-count-2:TCGACGGCAGCTACAT	31	Megakaryocyte precursor	Tcm/Naive helper T cells	0.016223800458609362	Erythroid_CD34- CD71+ GlyA+	-0.19498727236487864	Erythroid_CD34- CD71+ GlyA+	0.0593004521663523	Platelets	83078.0595819318
2020-03-18-count-2:TCGACGGGTACACTCA	14	Classical monocytes	DC2	0.4320597138827403	Mature NK cells_CD56- CD16+ CD3-	-0.07716125229387506	Myeloid Dendritic Cells	0.344724715206776	Myeloid Dendritic cells	81419.6897678935
2020-03-18-count-2:TCGATTTAGCGAGTAC	2	Classical monocytes	Classical monocytes	0.9628120997735027	Plasmacytoid Dendritic Cells	-0.08771522477706992	Monocytes	0.393380154053973	Classical Monocytes	170307.079483124
2020-03-18-count-2:TCGATTTAGTCACAGG	9	CD16+ NK cells	CD16+ NK cells	0.9988780817986995	Mature NK cells_CD56+ CD16+ CD3-	-0.2588028203861663	Mature NK cells_CD56+ CD16+ CD3-	0.222400021791681	CD8+ NKT-like cells	120230.4186864
2020-03-18-count-2:TCGATTTTCTTCGGAA	31	MEMP	Tcm/Naive helper T cells	0.17922873053781713	Erythroid_CD34- CD71+ GlyA+	-0.1946836926839128	Erythroid_CD34- CD71+ GlyA+	0.0593004521663523	Platelets	83078.0595819318
2020-03-18-count-2:TCGCACTCACGTTGGC	31	Tem/Temra cytotoxic T cells	Tcm/Naive helper T cells	0.16798376545399446	Erythroid_CD34- CD71+ GlyA+	-0.21088551014690846	Erythroid_CD34- CD71+ GlyA+	0.0593004521663523	Platelets	83078.0595819318
2020-03-18-count-2:TCGCACTGTGTCGATT	31	Double-negative thymocytes	Early MK	0.15015830726911428	Erythroid_CD34- CD71lo GlyA+	-0.07612226040730316	Erythroid_CD34- CD71+ GlyA+	0.0593004521663523	Platelets	83078.0595819318
2020-03-18-count-2:TCGCACTTCGAACTCA	8	Naive B cells	Naive B cells	0.06634657648645231	Plasmacytoid Dendritic Cells	-0.21117600644765414	Naive B cells	0.0422915184758191	Naive B cells	104439.644280119
2020-03-18-count-2:TCGCAGGGTAGGATAT	31	MEMP	Early MK	0.0637014113669764	Erythroid_CD34- CD71+ GlyA+	-0.1028184819119373	Erythroid_CD34- CD71+ GlyA+	0.0593004521663523	Platelets	83078.0595819318
2020-03-18-count-2:TCGCAGGGTCCGACGT	8	Naive B cells	Naive B cells	0.532011080863425	Plasmacytoid Dendritic Cells	-0.26156707846863075	Naive B cells	0.0422915184758191	Naive B cells	104439.644280119
2020-03-18-count-2:TCGCAGGTCGCCTTGT	31	Endothelial cells	Tcm/Naive helper T cells	0.3246678364205251	Erythroid_CD34- CD71+ GlyA+	-0.06521456264990011	Erythroid_CD34- CD71+ GlyA+	0.0593004521663523	Platelets	83078.0595819318
2020-03-18-count-2:TCGCAGGTCTTTGATC	31	Memory B cells	Early MK	0.08464858640435621	Erythroid_CD34- CD71+ GlyA+	-0.05789710728299768	Erythroid_CD34- CD71+ GlyA+	0.0593004521663523	Platelets	83078.0595819318
2020-03-18-count-2:TCGCTCAGTCGGCCTA	2	Classical monocytes	Classical monocytes	0.9409694609130026	Plasmacytoid Dendritic Cells	-0.17648257248245208	Monocytes	0.393380154053973	Classical Monocytes	170307.079483124
2020-03-18-count-2:TCGCTCAGTGTGCCTG	31	MEMP	Tcm/Naive helper T cells	0.09698099942890044	Erythroid_CD34- CD71+ GlyA+	-0.10918556276055134	Erythroid_CD34- CD71+ GlyA+	0.0593004521663523	Platelets	83078.0595819318
2020-03-18-count-2:TCGCTCATCAAGCTGT	2	Classical monocytes	Classical monocytes	0.445710639046687	Plasmacytoid Dendritic Cells	-0.1801570052856424	Monocytes	0.393380154053973	Classical Monocytes	170307.079483124
2020-03-18-count-2:TCGCTCATCACAAGGG	2	Classical monocytes	Classical monocytes	0.9851424922739811	Plasmacytoid Dendritic Cells	-0.09294082792963838	Monocytes	0.393380154053973	Classical Monocytes	170307.079483124
2020-03-18-count-2:TCGCTCATCGGCTGTG	14	Classical monocytes	DC2	0.8311681963658345	Myeloid Dendritic Cells	-0.009655567362135907	Myeloid Dendritic Cells	0.344724715206776	Myeloid Dendritic cells	81419.6897678935
2020-03-18-count-2:TCGCTCATCTTGGGCG	31	Classical monocytes	Tcm/Naive helper T cells	0.0020325667500101065	Erythroid_CD34- CD71lo GlyA+	-0.10150878689484392	Erythroid_CD34- CD71+ GlyA+	0.0593004521663523	Platelets	83078.0595819318
2020-03-18-count-2:TCGCTTGCAGGTCCGT	31	Tcm/Naive helper T cells	Tcm/Naive helper T cells	0.019144354358807965	Erythroid_CD34- CD71lo GlyA+	-0.01702855286829256	Erythroid_CD34- CD71+ GlyA+	0.0593004521663523	Platelets	83078.0595819318
2020-03-18-count-2:TCGCTTGGTGGGCTCT	2	Classical monocytes	Classical monocytes	0.9791006988676013	Plasmacytoid Dendritic Cells	-0.10303144487881746	Monocytes	0.393380154053973	Classical Monocytes	170307.079483124
2020-03-18-count-2:TCGCTTGGTTCCTACC	31	Megakaryocyte precursor	Early MK	0.11446424007189958	Erythroid_CD34- CD71lo GlyA+	-0.06553453103536006	Erythroid_CD34- CD71+ GlyA+	0.0593004521663523	Platelets	83078.0595819318
2020-03-18-count-2:TCGCTTGTCCGAGATT	4	Classical monocytes	DC2	0.07083938537592963	Plasmacytoid Dendritic Cells	-0.05566187394548731	Myeloid Dendritic Cells	0.225897984711665	Neutrophils	66762.7479856242
2020-03-18-count-2:TCGGATACATGACTTG	31	Endothelial cells	Tcm/Naive helper T cells	0.0020205536312380016	Erythroid_CD34- CD71+ GlyA+	-0.15226634307883646	Erythroid_CD34- CD71+ GlyA+	0.0593004521663523	Platelets	83078.0595819318
2020-03-18-count-2:TCGGATACATTCCTAT	31	Memory B cells	Tcm/Naive helper T cells	0.006274818299878642	Erythroid_CD34- CD71lo GlyA+	-0.1874463485096863	Erythroid_CD34- CD71+ GlyA+	0.0593004521663523	Platelets	83078.0595819318
2020-03-18-count-2:TCGGGACAGCAGCCTC	8	B cells	Naive B cells	0.07499657834734173	Plasmacytoid Dendritic Cells	-0.21253253188171373	Naive B cells	0.0422915184758191	Naive B cells	104439.644280119
2020-03-18-count-2:TCGGGACCAAGTACCT	9	Naive B cells	Tem/Temra cytotoxic T cells	0.34368729469638637	Plasmacytoid Dendritic Cells	-0.2713880079908602	Mature NK cells_CD56+ CD16+ CD3-	0.222400021791681	CD8+ NKT-like cells	120230.4186864
2020-03-18-count-2:TCGGGACCATAGGTAA	21	Classical monocytes	HSC/MPP	0.11783123183381834	Erythroid_CD34- CD71+ GlyA+	-0.2134542247082949	Megakaryocyte/erythroid progenitors	0.148064630212938	Basophils	3157.92060689119
2020-03-18-count-2:TCGGGACGTCCAGTTA	31	Tcm/Naive helper T cells	Tcm/Naive helper T cells	0.008759578195257084	Erythroid_CD34- CD71+ GlyA+	-0.15654198866888946	Erythroid_CD34- CD71+ GlyA+	0.0593004521663523	Platelets	83078.0595819318
2020-03-18-count-2:TCGGGCAAGCCGGATA	31	CD16- NK cells	Tcm/Naive helper T cells	0.00160035777535721	Erythroid_CD34- CD71+ GlyA+	-0.15159897888292173	Erythroid_CD34- CD71+ GlyA+	0.0593004521663523	Platelets	83078.0595819318
2020-03-18-count-2:TCGGGCAAGGTCTGGA	31	Megakaryocyte precursor	Tcm/Naive helper T cells	0.13858849617338823	Erythroid_CD34- CD71lo GlyA+	-0.05820071192772639	Erythroid_CD34- CD71+ GlyA+	0.0593004521663523	Platelets	83078.0595819318
2020-03-18-count-2:TCGGGCAAGTCGTCTA	31	Type 1 helper T cells	Early MK	0.03500556838782791	Erythroid_CD34- CD71lo GlyA+	-0.07819577056871978	Erythroid_CD34- CD71+ GlyA+	0.0593004521663523	Platelets	83078.0595819318
2020-03-18-count-2:TCGGGCAAGTTGCGCC	31	MEMP	Early MK	0.21326444470195563	Erythroid_CD34- CD71+ GlyA+	-0.05627049944219142	Erythroid_CD34- CD71+ GlyA+	0.0593004521663523	Platelets	83078.0595819318
2020-03-18-count-2:TCGGGCACAACACAGG	31	Early erythroid	Early MK	0.018956516562929775	Erythroid_CD34- CD71+ GlyA+	0.039998082865603364	Erythroid_CD34- CD71+ GlyA+	0.0593004521663523	Platelets	83078.0595819318
2020-03-18-count-2:TCGGGCACAAGTGGTG	2	Classical monocytes	Classical monocytes	0.9987756150039041	Colony Forming Unit-Monocytes	-0.13700430320496895	Monocytes	0.393380154053973	Classical Monocytes	170307.079483124
2020-03-18-count-2:TCGGGCAGTGGACTAG	14	Classical monocytes	DC2	0.4311354257654228	Myeloid Dendritic Cells	-0.007828597534702463	Myeloid Dendritic Cells	0.344724715206776	Myeloid Dendritic cells	81419.6897678935
2020-03-18-count-2:TCGGGCATCCTCGATC	9	CD16+ NK cells	CD16+ NK cells	0.5508983927124511	Erythroid_CD34- CD71+ GlyA+	-0.2265812087056347	Mature NK cells_CD56+ CD16+ CD3-	0.222400021791681	CD8+ NKT-like cells	120230.4186864
2020-03-18-count-2:TCGGGTGCAAGTGGGT	31	Type 1 helper T cells	Tcm/Naive helper T cells	0.010440725276374324	Erythroid_CD34- CD71lo GlyA+	-0.12230120407535314	Erythroid_CD34- CD71+ GlyA+	0.0593004521663523	Platelets	83078.0595819318
2020-03-18-count-2:TCGGGTGCAGAACATA	9	CD16+ NK cells	CD16+ NK cells	0.1869066461077578	Erythroid_CD34- CD71lo GlyA+	-0.22813241540547796	Mature NK cells_CD56+ CD16+ CD3-	0.222400021791681	CD8+ NKT-like cells	120230.4186864
2020-03-18-count-2:TCGGGTGTCGCTCTCA	31	Monocytes	Tcm/Naive helper T cells	0.005305731144991486	Erythroid_CD34- CD71+ GlyA+	-0.06520566846926612	Erythroid_CD34- CD71+ GlyA+	0.0593004521663523	Platelets	83078.0595819318
2020-03-18-count-2:TCGGGTGTCTGCAGCG	2	Classical monocytes	Classical monocytes	0.841784594087167	Erythroid_CD34- CD71+ GlyA+	-0.20966407343676963	Monocytes	0.393380154053973	Classical Monocytes	170307.079483124
2020-03-18-count-2:TCGGTCTAGCCAAGGT	31	Epithelial cells	Early MK	0.00041711948910171126	Erythroid_CD34- CD71+ GlyA+	-0.10537502018258582	Erythroid_CD34- CD71+ GlyA+	0.0593004521663523	Platelets	83078.0595819318
2020-03-18-count-2:TCGGTCTAGCGTCAGA	31	Naive B cells	Early MK	0.025708582743091568	Erythroid_CD34- CD71lo GlyA+	-0.04449887738531717	Erythroid_CD34- CD71+ GlyA+	0.0593004521663523	Platelets	83078.0595819318
2020-03-18-count-2:TCGGTCTAGTACCCTA	31	Early MK	Early MK	0.008471855434250303	Erythroid_CD34- CD71+ GlyA+	-0.10463234357262839	Erythroid_CD34- CD71+ GlyA+	0.0593004521663523	Platelets	83078.0595819318
2020-03-18-count-2:TCGGTCTAGTTTGCTG	8	Naive B cells	Naive B cells	0.9994057897363676	Plasmacytoid Dendritic Cells	-0.1271725969850451	Naive B cells	0.0422915184758191	Naive B cells	104439.644280119
2020-03-18-count-2:TCGGTCTGTGTGGTCC	31	Megakaryocyte-erythroid-mast cell progenitor	Tcm/Naive helper T cells	0.009684897017727836	Erythroid_CD34- CD71+ GlyA+	-0.139342898185296	Erythroid_CD34- CD71+ GlyA+	0.0593004521663523	Platelets	83078.0595819318
2020-03-18-count-2:TCGGTCTGTTTCGACA	31	Megakaryocyte precursor	Tcm/Naive helper T cells	0.16498780470483362	Erythroid_CD34- CD71+ GlyA+	-0.16907356559789033	Erythroid_CD34- CD71+ GlyA+	0.0593004521663523	Platelets	83078.0595819318
2020-03-18-count-2:TCGTAGATCCCTCTTT	31	Alveolar macrophages	Tcm/Naive helper T cells	0.054484624257521486	Erythroid_CD34- CD71+ GlyA+	-0.19667273212205047	Erythroid_CD34- CD71+ GlyA+	0.0593004521663523	Platelets	83078.0595819318
2020-03-18-count-2:TCGTAGATCGCTAATG	2	Classical monocytes	Classical monocytes	0.8220322362330574	Plasmacytoid Dendritic Cells	-0.22556960230914255	Monocytes	0.393380154053973	Classical Monocytes	170307.079483124
2020-03-18-count-2:TCGTCCAGTACTCCCT	31	Megakaryocyte-erythroid-mast cell progenitor	Tcm/Naive helper T cells	0.19714501098243073	Erythroid_CD34- CD71lo GlyA+	-0.16997758879495656	Erythroid_CD34- CD71+ GlyA+	0.0593004521663523	Platelets	83078.0595819318
2020-03-18-count-2:TCGTCCAGTGTGAGCA	2	Classical monocytes	Classical monocytes	0.9930641405554972	Plasmacytoid Dendritic Cells	-0.13831172431732605	Monocytes	0.393380154053973	Classical Monocytes	170307.079483124
2020-03-18-count-2:TCGTCCATCCAAGCTA	2	Classical monocytes	Classical monocytes	0.9991590409831272	Colony Forming Unit-Monocytes	-0.12445199383600718	Monocytes	0.393380154053973	Classical Monocytes	170307.079483124
2020-03-18-count-2:TCGTCCATCGACCAAT	31	Tcm/Naive helper T cells	Tcm/Naive helper T cells	0.14709309704196386	Erythroid_CD34- CD71lo GlyA+	-0.09203157724672714	Erythroid_CD34- CD71+ GlyA+	0.0593004521663523	Platelets	83078.0595819318
2020-03-18-count-2:TCGTGCTCAATGAACA	8	Memory B cells	Naive B cells	0.8713106992650873	Erythroid_CD34- CD71+ GlyA+	-0.24185907817179353	Naive B cells	0.0422915184758191	Naive B cells	104439.644280119
2020-03-18-count-2:TCGTGGGGTCTGCCTT	2	Classical monocytes	Classical monocytes	0.9778571970450659	Erythroid_CD34- CD71+ GlyA+	-0.16593737517221174	Monocytes	0.393380154053973	Classical Monocytes	170307.079483124
2020-03-18-count-2:TCGTGGGTCGACCAAT	31	Megakaryocyte-erythroid-mast cell progenitor	Tcm/Naive helper T cells	0.05624963867584759	Erythroid_CD34- CD71+ GlyA+	-0.20858249096360626	Erythroid_CD34- CD71+ GlyA+	0.0593004521663523	Platelets	83078.0595819318
2020-03-18-count-2:TCTAACTAGAGCCCAA	2	Classical monocytes	Classical monocytes	0.9997438907820414	Erythroid_CD34- CD71lo GlyA+	-0.21512698904095393	Monocytes	0.393380154053973	Classical Monocytes	170307.079483124
2020-03-18-count-2:TCTAACTAGCCGGAAT	14	Classical monocytes	DC2	0.9249017298951563	Colony Forming Unit-Monocytes	0.07410824127501522	Myeloid Dendritic Cells	0.344724715206776	Myeloid Dendritic cells	81419.6897678935
2020-03-18-count-2:TCTAACTAGTCTGGTT	8	Naive B cells	Naive B cells	0.9395695678927571	Plasmacytoid Dendritic Cells	-0.23639365514604532	Naive B cells	0.0422915184758191	Naive B cells	104439.644280119
2020-03-18-count-2:TCTAACTCACCGGCTA	2	Classical monocytes	Classical monocytes	0.9999993590804663	Colony Forming Unit-Monocytes	-0.18658192358275544	Monocytes	0.393380154053973	Classical Monocytes	170307.079483124
2020-03-18-count-2:TCTAACTCACGCTGCA	31	Classical monocytes	Early MK	0.005387269714818725	Erythroid_CD34- CD71+ GlyA+	-0.13318015800499383	Erythroid_CD34- CD71+ GlyA+	0.0593004521663523	Platelets	83078.0595819318
2020-03-18-count-2:TCTAACTTCAACTACG	31	Megakaryocyte precursor	Early MK	0.22971996409650597	Erythroid_CD34- CD71+ GlyA+	-0.05904352958568437	Erythroid_CD34- CD71+ GlyA+	0.0593004521663523	Platelets	83078.0595819318
2020-03-18-count-2:TCTAACTTCGGCTCTT	8	Age-associated B cells	Naive B cells	0.06025826797180767	Plasmacytoid Dendritic Cells	-0.22443845787594424	Naive B cells	0.0422915184758191	Naive B cells	104439.644280119
2020-03-18-count-2:TCTACCGAGCAAATCA	2	Classical monocytes	Classical monocytes	0.9993890235001515	Mature NK cells_CD56- CD16+ CD3-	-0.11292805815690832	Monocytes	0.393380154053973	Classical Monocytes	170307.079483124
2020-03-18-count-2:TCTACCGAGCCTGGAA	2	Classical monocytes	Classical monocytes	0.9991079669294133	Colony Forming Unit-Monocytes	-0.1518542424702422	Monocytes	0.393380154053973	Classical Monocytes	170307.079483124
2020-03-18-count-2:TCTACCGAGGTCCGAA	31	Early MK	Early MK	0.005590690707488752	Erythroid_CD34- CD71+ GlyA+	-0.08769844999610932	Erythroid_CD34- CD71+ GlyA+	0.0593004521663523	Platelets	83078.0595819318
2020-03-18-count-2:TCTACCGCAGGACAGT	8	Naive B cells	Naive B cells	0.8772558167790185	Plasmacytoid Dendritic Cells	-0.25277034763941864	Naive B cells	0.0422915184758191	Naive B cells	104439.644280119
2020-03-18-count-2:TCTACCGGTTACGGAG	2	Classical monocytes	Classical monocytes	0.9578163922872991	Plasmacytoid Dendritic Cells	-0.15009788200601837	Monocytes	0.393380154053973	Classical Monocytes	170307.079483124
2020-03-18-count-2:TCTATACCATTGACCA	8	Naive B cells	Naive B cells	0.9929159091196985	Plasmacytoid Dendritic Cells	-0.254120424230473	Naive B cells	0.0422915184758191	Naive B cells	104439.644280119
2020-03-18-count-2:TCTATACGTAGGGTAC	31	Age-associated B cells	Tcm/Naive helper T cells	0.0204727211735995	Erythroid_CD34- CD71+ GlyA+	-0.09997740627550343	Erythroid_CD34- CD71+ GlyA+	0.0593004521663523	Platelets	83078.0595819318
2020-03-18-count-2:TCTATACGTTAGGGTG	31	Tcm/Naive helper T cells	Tcm/Naive helper T cells	0.03670421882694686	Erythroid_CD34- CD71+ GlyA+	-0.20792534881191527	Erythroid_CD34- CD71+ GlyA+	0.0593004521663523	Platelets	83078.0595819318
2020-03-18-count-2:TCTATACTCCACGTAA	14	DC2	DC2	0.6090186881253592	Plasmacytoid Dendritic Cells	-0.019081715953810228	Myeloid Dendritic Cells	0.344724715206776	Myeloid Dendritic cells	81419.6897678935
2020-03-18-count-2:TCTATACTCGACATTG	2	Classical monocytes	Classical monocytes	0.9974686297557703	Erythroid_CD34- CD71+ GlyA+	-0.18432520421508536	Monocytes	0.393380154053973	Classical Monocytes	170307.079483124
2020-03-18-count-2:TCTATACTCTGTCTCG	31	Double-negative thymocytes	Tcm/Naive helper T cells	0.03204270493681679	Erythroid_CD34- CD71+ GlyA+	-0.08723873360046186	Erythroid_CD34- CD71+ GlyA+	0.0593004521663523	Platelets	83078.0595819318
2020-03-18-count-2:TCTATCAAGAATTCAG	31	Alveolar macrophages	Tcm/Naive helper T cells	0.011473573194829135	Erythroid_CD34- CD71lo GlyA+	-0.03814901962432046	Erythroid_CD34- CD71+ GlyA+	0.0593004521663523	Platelets	83078.0595819318
2020-03-18-count-2:TCTATCAAGCCTCAGC	31	Tcm/Naive helper T cells	Early MK	0.005562121343591064	Erythroid_CD34- CD71+ GlyA+	-0.14196405079920105	Erythroid_CD34- CD71+ GlyA+	0.0593004521663523	Platelets	83078.0595819318
2020-03-18-count-2:TCTATCACAATTGCGT	31	Early MK	Tcm/Naive helper T cells	0.06432270809976849	Erythroid_CD34- CD71lo GlyA+	-0.06661693176418697	Erythroid_CD34- CD71+ GlyA+	0.0593004521663523	Platelets	83078.0595819318
2020-03-18-count-2:TCTATCAGTCATCACA	31	Tcm/Naive helper T cells	Early MK	0.019369570341047405	Erythroid_CD34- CD71+ GlyA+	-0.18098555213012735	Erythroid_CD34- CD71+ GlyA+	0.0593004521663523	Platelets	83078.0595819318
2020-03-18-count-2:TCTATCATCTGAGTCA	31	MEMP	Tcm/Naive helper T cells	0.3858824047527353	Erythroid_CD34- CD71lo GlyA+	-0.10701513169450208	Erythroid_CD34- CD71+ GlyA+	0.0593004521663523	Platelets	83078.0595819318
2020-03-18-count-2:TCTCACGAGTGTTGTC	2	Classical monocytes	Classical monocytes	0.9931553880101565	Erythroid_CD34- CD71lo GlyA+	-0.22075298657496087	Monocytes	0.393380154053973	Classical Monocytes	170307.079483124
2020-03-18-count-2:TCTCACGCAGCTTCCT	8	Naive B cells	Naive B cells	0.9877329466687611	Erythroid_CD34- CD71- GlyA+	-0.23167763308754719	Naive B cells	0.0422915184758191	Naive B cells	104439.644280119
2020-03-18-count-2:TCTCACGCATCCCACT	2	Classical monocytes	Classical monocytes	0.9987755267927677	Erythroid_CD34- CD71lo GlyA+	-0.22525225931286327	Monocytes	0.393380154053973	Classical Monocytes	170307.079483124
2020-03-18-count-2:TCTCACGTCCTTATAC	31	Classical monocytes	Tcm/Naive helper T cells	0.13779621855000482	Erythroid_CD34- CD71lo GlyA+	-0.07900080798326474	Erythroid_CD34- CD71+ GlyA+	0.0593004521663523	Platelets	83078.0595819318
2020-03-18-count-2:TCTCACGTCCTTCACG	2	Classical monocytes	Classical monocytes	0.9986114527432607	Plasmacytoid Dendritic Cells	-0.09456080148603872	Monocytes	0.393380154053973	Classical Monocytes	170307.079483124
2020-03-18-count-2:TCTCAGCAGAGGGCGA	9	CD16+ NK cells	CD16+ NK cells	0.16917971536512738	Plasmacytoid Dendritic Cells	-0.2378990867391843	Mature NK cells_CD56+ CD16+ CD3-	0.222400021791681	CD8+ NKT-like cells	120230.4186864
2020-03-18-count-2:TCTCAGCCAAGACCTT	8	Naive B cells	Naive B cells	0.8088758826123198	Early B cells	-0.2161476186884661	Naive B cells	0.0422915184758191	Naive B cells	104439.644280119
2020-03-18-count-2:TCTCAGCGTGGTCTGC	31	Megakaryocyte-erythroid-mast cell progenitor	Tcm/Naive helper T cells	0.005821342427473504	Erythroid_CD34- CD71lo GlyA+	-0.1416257076087807	Erythroid_CD34- CD71+ GlyA+	0.0593004521663523	Platelets	83078.0595819318
2020-03-18-count-2:TCTCAGCGTTAAACCC	0	Tcm/Naive helper T cells	Tcm/Naive helper T cells	0.8444737304062472	Erythroid_CD34- CD71lo GlyA+	-0.1978804867431677	Naive CD4+ T cells	0.0114143310166437	Naive CD4+ T cells	297537.794505067
2020-03-18-count-2:TCTCAGCTCAGCGCAC	31	Tcm/Naive helper T cells	Tcm/Naive helper T cells	0.10182301622302417	Erythroid_CD34- CD71lo GlyA+	-0.11618030635302395	Erythroid_CD34- CD71+ GlyA+	0.0593004521663523	Platelets	83078.0595819318
2020-03-18-count-2:TCTCCGAAGGTTTGAA	31	MEMP	Tcm/Naive helper T cells	0.3434859128697156	Erythroid_CD34- CD71lo GlyA+	-0.07319999175635097	Erythroid_CD34- CD71+ GlyA+	0.0593004521663523	Platelets	83078.0595819318
2020-03-18-count-2:TCTCCGATCCACGTGG	31	Plasma cells	Early MK	0.0004099379697650423	Erythroid_CD34- CD71+ GlyA+	-0.07618695001471565	Erythroid_CD34- CD71+ GlyA+	0.0593004521663523	Platelets	83078.0595819318
2020-03-18-count-2:TCTCTGGGTGAGTTTC	31	CD16- NK cells	Tcm/Naive helper T cells	0.036087503435679104	Erythroid_CD34- CD71lo GlyA+	-0.09294387963823825	Erythroid_CD34- CD71+ GlyA+	0.0593004521663523	Platelets	83078.0595819318
2020-03-18-count-2:TCTCTGGGTTACCCAA	21	Double-negative thymocytes	HSC/MPP	0.05933476762364671	Erythroid_CD34- CD71+ GlyA+	-0.20858073718150938	Megakaryocyte/erythroid progenitors	0.148064630212938	Basophils	3157.92060689119
2020-03-18-count-2:TCTCTGGTCAAGAGTA	8	Naive B cells	Naive B cells	0.9430241018478286	Plasmacytoid Dendritic Cells	-0.26738261005963804	Naive B cells	0.0422915184758191	Naive B cells	104439.644280119
2020-03-18-count-2:TCTCTGGTCACACCGG	8	Naive B cells	Naive B cells	0.9997527713146624	Plasmacytoid Dendritic Cells	-0.22005635257462614	Naive B cells	0.0422915184758191	Naive B cells	104439.644280119
2020-03-18-count-2:TCTCTGGTCCACGAAT	8	Naive B cells	Naive B cells	0.38132108348975186	Early B cells	-0.23647500039793906	Naive B cells	0.0422915184758191	Naive B cells	104439.644280119
2020-03-18-count-2:TCTCTGGTCCAGCAAT	31	Early MK	Early MK	0.002505273256831931	Erythroid_CD34- CD71lo GlyA+	-0.06818932577098948	Erythroid_CD34- CD71+ GlyA+	0.0593004521663523	Platelets	83078.0595819318
2020-03-18-count-2:TCTCTGGTCCTGTAGA	31	Early erythroid	Early MK	0.013132457362772599	Erythroid_CD34- CD71+ GlyA+	-0.15957653277705441	Erythroid_CD34- CD71+ GlyA+	0.0593004521663523	Platelets	83078.0595819318
2020-03-18-count-2:TCTCTGGTCTGCATGA	31	CD16- NK cells	Tcm/Naive helper T cells	0.03362664625416723	Erythroid_CD34- CD71lo GlyA+	-0.05085292120009907	Erythroid_CD34- CD71+ GlyA+	0.0593004521663523	Platelets	83078.0595819318
2020-03-18-count-2:TCTGCCAAGGGTCACA	31	Early erythroid	Early MK	0.1645823397699945	Erythroid_CD34- CD71lo GlyA+	-0.09752790514654586	Erythroid_CD34- CD71+ GlyA+	0.0593004521663523	Platelets	83078.0595819318
2020-03-18-count-2:TCTGCCAAGTCCCAGC	8	Memory B cells	Memory B cells	0.029007550751351	Plasmacytoid Dendritic Cells	-0.1961013768570078	Naive B cells	0.0422915184758191	Naive B cells	104439.644280119
2020-03-18-count-2:TCTGCCACAAACCACT	8	Small pre-B cells	Naive B cells	0.9322222710329878	Plasmacytoid Dendritic Cells	-0.23224805483239833	Naive B cells	0.0422915184758191	Naive B cells	104439.644280119
2020-03-18-count-2:TCTGCCAGTAGGCAAC	31	Tcm/Naive helper T cells	Tcm/Naive helper T cells	0.037480493900895535	Erythroid_CD34- CD71+ GlyA+	-0.1544887357519762	Erythroid_CD34- CD71+ GlyA+	0.0593004521663523	Platelets	83078.0595819318
2020-03-18-count-2:TCTGCCAGTTACCTTT	31	MEMP	Tcm/Naive helper T cells	0.10152640647671149	Erythroid_CD34- CD71+ GlyA+	-0.037855812479205435	Erythroid_CD34- CD71+ GlyA+	0.0593004521663523	Platelets	83078.0595819318
2020-03-18-count-2:TCTGCCATCGTGTGGC	5	Tem/Trm cytotoxic T cells	Tcm/Naive helper T cells	0.45631399956331703	Erythroid_CD34- CD71lo GlyA+	-0.17434349893474677	CD8+ Effector Memory	0.165647588645569	CD8+ NKT-like cells	194257.570114352
2020-03-18-count-2:TCTGGCTAGCTTTCTT	2	Classical monocytes	Classical monocytes	0.9989973436849716	Colony Forming Unit-Monocytes	-0.12888551483487953	Monocytes	0.393380154053973	Classical Monocytes	170307.079483124
2020-03-18-count-2:TCTGGCTAGGTTCCGC	14	DC2	DC2	0.9982658976348089	Plasmacytoid Dendritic Cells	0.008429408373625581	Myeloid Dendritic Cells	0.344724715206776	Myeloid Dendritic cells	81419.6897678935
2020-03-18-count-2:TCTGGCTAGTAAACAC	31	Megakaryocyte-erythroid-mast cell progenitor	Early MK	0.05137445016718263	Erythroid_CD34- CD71lo GlyA+	0.030217529480043394	Erythroid_CD34- CD71+ GlyA+	0.0593004521663523	Platelets	83078.0595819318
2020-03-18-count-2:TCTGGCTAGTCACTCA	2	Classical monocytes	Classical monocytes	0.948059224993211	Mature NK cells_CD56- CD16+ CD3-	-0.07758100587000655	Monocytes	0.393380154053973	Classical Monocytes	170307.079483124
2020-03-18-count-2:TCTGGCTCACAGCTGC	44	Mast cells	Mast cells	0.9971143029309173	Mature NK cells_CD56+ CD16+ CD3-	-0.07988824619141743	CD8+ Effector Memory RA	0.482098040076288	CD8+ NKT-like cells	1388.97577085763
2020-03-18-count-2:TCTGGCTGTGGAAATT	8	Memory B cells	Naive B cells	0.9619186019300344	Plasmacytoid Dendritic Cells	-0.24890687080957016	Naive B cells	0.0422915184758191	Naive B cells	104439.644280119
2020-03-18-count-2:TCTGGCTTCGGTATGT	14	DC2	DC2	0.552454549656674	Plasmacytoid Dendritic Cells	-0.012253325066859319	Myeloid Dendritic Cells	0.344724715206776	Myeloid Dendritic cells	81419.6897678935
2020-03-18-count-2:TCTGTCGAGACATATG	2	Classical monocytes	Classical monocytes	0.47726804203404277	Colony Forming Unit-Monocytes	-0.14505370694536932	Monocytes	0.393380154053973	Classical Monocytes	170307.079483124
2020-03-18-count-2:TCTGTCGCAATGTTGC	2	Classical monocytes	Classical monocytes	0.9994653770745474	Colony Forming Unit-Monocytes	-0.14950390390637164	Monocytes	0.393380154053973	Classical Monocytes	170307.079483124
2020-03-18-count-2:TCTGTCGCAGAAATTG	8	Naive B cells	Naive B cells	0.9280163691600818	Plasmacytoid Dendritic Cells	-0.19516577921660203	Naive B cells	0.0422915184758191	Naive B cells	104439.644280119
2020-03-18-count-2:TCTGTCGCATCTTCGC	31	Monocytes	Early MK	0.02137535852970106	Erythroid_CD34- CD71+ GlyA+	-0.10088471166388112	Erythroid_CD34- CD71+ GlyA+	0.0593004521663523	Platelets	83078.0595819318
2020-03-18-count-2:TCTGTCGTCACGGACC	27	Classical monocytes	Classical monocytes	0.9628918412242798	Erythroid_CD34- CD71+ GlyA+	-0.18341824833070852	Colony Forming Unit-Monocytes	0.0179949867961144	Neutrophils	65099.2519571198
2020-03-18-count-2:TCTTAGTGTCTACATG	2	Classical monocytes	Classical monocytes	0.9908198333172772	Colony Forming Unit-Monocytes	-0.19163200420787496	Monocytes	0.393380154053973	Classical Monocytes	170307.079483124
2020-03-18-count-2:TCTTAGTTCACACGAT	31	CD16- NK cells	Tcm/Naive helper T cells	0.07439354239591758	Erythroid_CD34- CD71lo GlyA+	-0.06975796537967564	Erythroid_CD34- CD71+ GlyA+	0.0593004521663523	Platelets	83078.0595819318
2020-03-18-count-2:TCTTAGTTCTCTAGGA	21	HSC/MPP	HSC/MPP	0.39892986681996034	Erythroid_CD34- CD71lo GlyA+	-0.17900189724397486	Megakaryocyte/erythroid progenitors	0.148064630212938	Basophils	3157.92060689119
2020-03-18-count-2:TCTTCCTAGGTCGTCC	31	MEMP	Tcm/Naive helper T cells	0.0023741092578932824	Erythroid_CD34- CD71lo GlyA+	-0.11201378913644583	Erythroid_CD34- CD71+ GlyA+	0.0593004521663523	Platelets	83078.0595819318
2020-03-18-count-2:TCTTCCTCAAGCGGAT	31	MEMP	Tcm/Naive helper T cells	0.9937178202344155	Erythroid_CD34- CD71lo GlyA+	0.021728227439912096	Erythroid_CD34- CD71+ GlyA+	0.0593004521663523	Platelets	83078.0595819318
2020-03-18-count-2:TCTTCCTGTGAATGAT	2	Classical monocytes	Classical monocytes	0.9553583740621138	Colony Forming Unit-Monocytes	-0.08438894186285104	Monocytes	0.393380154053973	Classical Monocytes	170307.079483124
2020-03-18-count-2:TCTTCCTGTGATTCAC	8	Naive B cells	Naive B cells	0.9426399361733984	Plasmacytoid Dendritic Cells	-0.20641977430405478	Naive B cells	0.0422915184758191	Naive B cells	104439.644280119
2020-03-18-count-2:TCTTCCTTCACAGAGG	8	Memory B cells	Naive B cells	0.9801610426136201	Plasmacytoid Dendritic Cells	-0.20702613688645352	Naive B cells	0.0422915184758191	Naive B cells	104439.644280119
2020-03-18-count-2:TCTTCCTTCATCACCC	31	Tcm/Naive cytotoxic T cells	Tcm/Naive helper T cells	0.0015610233247281703	Erythroid_CD34- CD71+ GlyA+	-0.061444306952104226	Erythroid_CD34- CD71+ GlyA+	0.0593004521663523	Platelets	83078.0595819318
2020-03-18-count-2:TCTTCCTTCCCGAAAT	31	Early MK	Tcm/Naive helper T cells	0.11958666125125962	Erythroid_CD34- CD71+ GlyA+	-0.09301135748033351	Erythroid_CD34- CD71+ GlyA+	0.0593004521663523	Platelets	83078.0595819318
2020-03-18-count-2:TCTTCCTTCGTTCTCG	8	CD8a/a	Naive B cells	0.11303306790535994	Plasmacytoid Dendritic Cells	-0.22291990304602657	Naive B cells	0.0422915184758191	Naive B cells	104439.644280119
2020-03-18-count-2:TCTTGCGCAGACCATT	31	Double-negative thymocytes	Tcm/Naive helper T cells	0.013269401055960792	Erythroid_CD34- CD71lo GlyA+	-0.13259180087598768	Erythroid_CD34- CD71+ GlyA+	0.0593004521663523	Platelets	83078.0595819318
2020-03-18-count-2:TCTTGCGGTCCCGGTA	31	Classical monocytes	Early MK	0.0010071696140222484	Erythroid_CD34- CD71+ GlyA+	-0.05497833784725591	Erythroid_CD34- CD71+ GlyA+	0.0593004521663523	Platelets	83078.0595819318
2020-03-18-count-2:TCTTGCGTCACCGGTG	31	Tcm/Naive cytotoxic T cells	Tcm/Naive helper T cells	0.0011023975821176965	Erythroid_CD34- CD71lo GlyA+	-0.11646678708217703	Erythroid_CD34- CD71+ GlyA+	0.0593004521663523	Platelets	83078.0595819318
2020-03-18-count-2:TCTTTGACACAGACGA	31	Megakaryocyte-erythroid-mast cell progenitor	Early MK	0.022034937383912732	Erythroid_CD34- CD71+ GlyA+	-0.08414626457504082	Erythroid_CD34- CD71+ GlyA+	0.0593004521663523	Platelets	83078.0595819318
2020-03-18-count-2:TCTTTGACAGGCTCTG	21	HSC/MPP	HSC/MPP	0.7589059864556177	Erythroid_CD34- CD71lo GlyA+	-0.12075149711291883	Megakaryocyte/erythroid progenitors	0.148064630212938	Basophils	3157.92060689119
2020-03-18-count-2:TCTTTGACAGGTTCCG	31	Monocytes	Tcm/Naive helper T cells	0.006931887098516783	Erythroid_CD34- CD71+ GlyA+	-0.14152197244064224	Erythroid_CD34- CD71+ GlyA+	0.0593004521663523	Platelets	83078.0595819318
2020-03-18-count-2:TCTTTGAGTCATCTAG	0	NK cells	Tem/Trm cytotoxic T cells	0.2668198607586893	Erythroid_CD34- CD71lo GlyA+	-0.15725227649992599	Naive CD4+ T cells	0.0114143310166437	Naive CD4+ T cells	297537.794505067
2020-03-18-count-2:TCTTTGAGTGACAACG	8	Naive B cells	Naive B cells	0.9991930380848192	Naive B cells	-0.2197267595088307	Naive B cells	0.0422915184758191	Naive B cells	104439.644280119
2020-03-18-count-2:TCTTTGATCAGCAATC	8	Naive B cells	Naive B cells	0.9748310255899576	Plasmacytoid Dendritic Cells	-0.22442629160987862	Naive B cells	0.0422915184758191	Naive B cells	104439.644280119
2020-03-18-count-2:TCTTTGATCATACAGC	31	Megakaryocytes/platelets	Early MK	0.008200805491225906	Erythroid_CD34- CD71+ GlyA+	-0.06593466557887129	Erythroid_CD34- CD71+ GlyA+	0.0593004521663523	Platelets	83078.0595819318
2020-03-18-count-2:TCTTTGATCCTGATAG	31	Megakaryocyte-erythroid-mast cell progenitor	Early MK	0.2747779368180144	Erythroid_CD34- CD71+ GlyA+	-0.0853304433008697	Erythroid_CD34- CD71+ GlyA+	0.0593004521663523	Platelets	83078.0595819318
2020-03-18-count-2:TGAACGTAGATGAAGG	2	Classical monocytes	Classical monocytes	0.9907776927260935	Mature NK cells_CD56- CD16+ CD3-	-0.20689510179858772	Monocytes	0.393380154053973	Classical Monocytes	170307.079483124
2020-03-18-count-2:TGAACGTAGGTCCCGT	2	Classical monocytes	Classical monocytes	0.9834822044857962	Mature NK cells_CD56- CD16+ CD3-	-0.1736101465347971	Monocytes	0.393380154053973	Classical Monocytes	170307.079483124
2020-03-18-count-2:TGAACGTAGTTAACGA	24	Myelocytes	Double-negative thymocytes	0.04282714814357604	Erythroid_CD34- CD71+ GlyA+	-0.2769836039911875	Megakaryocyte/erythroid progenitors	0.0689497490214919	Neutrophils	19349.893181505
2020-03-18-count-2:TGAACGTTCATCACAG	8	Memory B cells	Naive B cells	0.9243601308087821	Plasmacytoid Dendritic Cells	-0.22341183884348753	Naive B cells	0.0422915184758191	Naive B cells	104439.644280119
2020-03-18-count-2:TGAACGTTCGTAGCTA	31	Double-negative thymocytes	Early MK	0.0138407966806147	Erythroid_CD34- CD71lo GlyA+	-0.1138336436755075	Erythroid_CD34- CD71+ GlyA+	0.0593004521663523	Platelets	83078.0595819318
2020-03-18-count-2:TGAACGTTCGTTAGAC	31	Myelocytes	Tcm/Naive helper T cells	0.8162100650422377	Erythroid_CD34- CD71lo GlyA+	0.023993126427544375	Erythroid_CD34- CD71+ GlyA+	0.0593004521663523	Platelets	83078.0595819318
2020-03-18-count-2:TGAATCGAGCCTATCA	2	Classical monocytes	Classical monocytes	0.7191434224646766	Mature NK cells_CD56- CD16+ CD3-	-0.12164526224123344	Monocytes	0.393380154053973	Classical Monocytes	170307.079483124
2020-03-18-count-2:TGAATCGAGGCCCGTT	31	CD16- NK cells	Tcm/Naive helper T cells	0.08019470467221824	Erythroid_CD34- CD71lo GlyA+	-0.07299569606289787	Erythroid_CD34- CD71+ GlyA+	0.0593004521663523	Platelets	83078.0595819318
2020-03-18-count-2:TGAATCGAGTAGGATT	31	Early MK	Early MK	0.006624373419710479	Erythroid_CD34- CD71lo GlyA+	-0.16243231860764107	Erythroid_CD34- CD71+ GlyA+	0.0593004521663523	Platelets	83078.0595819318
2020-03-18-count-2:TGAATCGCAACCAATC	8	Naive B cells	Naive B cells	0.486549005872689	Plasmacytoid Dendritic Cells	-0.1826117053905774	Naive B cells	0.0422915184758191	Naive B cells	104439.644280119
2020-03-18-count-2:TGAATCGCACATGGTT	8	Memory B cells	Naive B cells	0.16194785247686755	Erythroid_CD34- CD71lo GlyA+	-0.27856125583021335	Naive B cells	0.0422915184758191	Naive B cells	104439.644280119
2020-03-18-count-2:TGAATCGCATCGCTCT	8	Naive B cells	Naive B cells	0.9992127880710097	Naive B cells	-0.105724353701458	Naive B cells	0.0422915184758191	Naive B cells	104439.644280119
2020-03-18-count-2:TGAATCGGTAGACGGT	31	Tcm/Naive helper T cells	Tcm/Naive helper T cells	0.17279840739175065	Erythroid_CD34- CD71lo GlyA+	-0.09980327701442104	Erythroid_CD34- CD71+ GlyA+	0.0593004521663523	Platelets	83078.0595819318
2020-03-18-count-2:TGAATCGGTCCTCCAT	31	Tem/Temra cytotoxic T cells	Tcm/Naive helper T cells	0.04699613202231368	Erythroid_CD34- CD71+ GlyA+	-0.14893105039509202	Erythroid_CD34- CD71+ GlyA+	0.0593004521663523	Platelets	83078.0595819318
2020-03-18-count-2:TGAATCGTCCCAACTC	31	Early MK	Tcm/Naive helper T cells	0.03780498196397959	Erythroid_CD34- CD71lo GlyA+	-0.007285772200100644	Erythroid_CD34- CD71+ GlyA+	0.0593004521663523	Platelets	83078.0595819318
2020-03-18-count-2:TGAATCGTCGCTGTCT	31	Megakaryocytes/platelets	Early MK	0.005417325151830708	Erythroid_CD34- CD71lo GlyA+	-0.1378836924140813	Erythroid_CD34- CD71+ GlyA+	0.0593004521663523	Platelets	83078.0595819318
2020-03-18-count-2:TGAATGCAGCCGCACT	8	Naive B cells	Naive B cells	0.9901641040829874	Early B cells	-0.22060487087077002	Naive B cells	0.0422915184758191	Naive B cells	104439.644280119
2020-03-18-count-2:TGAATGCCACCTGCGA	31	Tem/Trm cytotoxic T cells	Tcm/Naive helper T cells	0.014827444325143673	Plasmacytoid Dendritic Cells	-0.18271412633663528	Erythroid_CD34- CD71+ GlyA+	0.0593004521663523	Platelets	83078.0595819318
2020-03-18-count-2:TGAATGCCATTGAGCT	8	Naive B cells	Naive B cells	0.9999161472766012	Naive B cells	-0.2756973172800509	Naive B cells	0.0422915184758191	Naive B cells	104439.644280119
2020-03-18-count-2:TGACAGTAGCCTTTCC	2	Classical monocytes	Classical monocytes	0.33153054441890073	Colony Forming Unit-Monocytes	-0.20100964231890123	Monocytes	0.393380154053973	Classical Monocytes	170307.079483124
2020-03-18-count-2:TGACAGTCAATACGCT	31	Early MK	Early MK	0.9115296892504501	Erythroid_CD34- CD71lo GlyA+	-0.05971574179595933	Erythroid_CD34- CD71+ GlyA+	0.0593004521663523	Platelets	83078.0595819318
2020-03-18-count-2:TGACAGTCAGGTGACA	2	Classical monocytes	Classical monocytes	0.9898421304902573	Colony Forming Unit-Monocytes	-0.17657538924128433	Monocytes	0.393380154053973	Classical Monocytes	170307.079483124
2020-03-18-count-2:TGACCCTAGCACCGTC	31	Megakaryocyte-erythroid-mast cell progenitor	Tcm/Naive helper T cells	0.061645481239069926	Erythroid_CD34- CD71+ GlyA+	-0.17923698127149956	Erythroid_CD34- CD71+ GlyA+	0.0593004521663523	Platelets	83078.0595819318
2020-03-18-count-2:TGACCCTCACACGTGC	8	Naive B cells	Naive B cells	0.9999670245657483	Early B cells	-0.22414806688764127	Naive B cells	0.0422915184758191	Naive B cells	104439.644280119
2020-03-18-count-2:TGACCCTCAGAAGCTG	8	Naive B cells	Naive B cells	0.9997397444983412	Plasmacytoid Dendritic Cells	-0.22138682181518712	Naive B cells	0.0422915184758191	Naive B cells	104439.644280119
2020-03-18-count-2:TGACGCGAGACTCGAG	31	Tcm/Naive helper T cells	Megakaryocyte-erythroid-mast cell progenitor	0.3649964576368544	Erythroid_CD34- CD71+ GlyA+	-0.11741841721992617	Erythroid_CD34- CD71+ GlyA+	0.0593004521663523	Platelets	83078.0595819318
2020-03-18-count-2:TGACGCGAGCCATGCC	8	Naive B cells	Naive B cells	0.8852332071738179	Plasmacytoid Dendritic Cells	-0.24078256508942308	Naive B cells	0.0422915184758191	Naive B cells	104439.644280119
2020-03-18-count-2:TGACGCGAGCCGGAAT	8	Memory B cells	Naive B cells	0.5674695283101889	Plasmacytoid Dendritic Cells	-0.2616498269246852	Naive B cells	0.0422915184758191	Naive B cells	104439.644280119
2020-03-18-count-2:TGACGCGAGCTAGAAT	8	Age-associated B cells	Naive B cells	0.16171830231783368	Plasmacytoid Dendritic Cells	-0.19418873713086743	Naive B cells	0.0422915184758191	Naive B cells	104439.644280119
2020-03-18-count-2:TGACTCCAGGATGAGA	31	Epithelial cells	Tcm/Naive helper T cells	0.013917953003200373	Erythroid_CD34- CD71lo GlyA+	-0.17565318196748764	Erythroid_CD34- CD71+ GlyA+	0.0593004521663523	Platelets	83078.0595819318
2020-03-18-count-2:TGACTCCCAACACAGG	31	Classical monocytes	Tcm/Naive helper T cells	0.004287802576519693	Erythroid_CD34- CD71lo GlyA+	-0.012095439460574647	Erythroid_CD34- CD71+ GlyA+	0.0593004521663523	Platelets	83078.0595819318
2020-03-18-count-2:TGACTCCGTACGATGG	31	NK cells	Early MK	0.12701184591941647	Erythroid_CD34- CD71+ GlyA+	-0.10085023731866237	Erythroid_CD34- CD71+ GlyA+	0.0593004521663523	Platelets	83078.0595819318
2020-03-18-count-2:TGACTCCGTTGCATAC	31	NK cells	Tcm/Naive helper T cells	0.004025188759536946	Erythroid_CD34- CD71lo GlyA+	-0.08645965718413437	Erythroid_CD34- CD71+ GlyA+	0.0593004521663523	Platelets	83078.0595819318
2020-03-18-count-2:TGACTCCTCCGACATA	31	MEMP	Tcm/Naive helper T cells	0.25636208279527656	Erythroid_CD34- CD71lo GlyA+	-0.11182012401670016	Erythroid_CD34- CD71+ GlyA+	0.0593004521663523	Platelets	83078.0595819318
2020-03-18-count-2:TGACTCCTCGCAGATT	9	CD16+ NK cells	CD16+ NK cells	0.3735376375951017	Erythroid_CD34- CD71lo GlyA+	-0.2506563234948193	Mature NK cells_CD56+ CD16+ CD3-	0.222400021791681	CD8+ NKT-like cells	120230.4186864
2020-03-18-count-2:TGACTCCTCGGACGTC	31	Classical monocytes	Tcm/Naive helper T cells	0.09513962929978778	Erythroid_CD34- CD71+ GlyA+	-0.1585888277541334	Erythroid_CD34- CD71+ GlyA+	0.0593004521663523	Platelets	83078.0595819318
2020-03-18-count-2:TGAGACTCAAGAATGT	31	Megakaryocytes/platelets	Early MK	0.07584945562561536	Erythroid_CD34- CD71+ GlyA+	-0.08646338653544094	Erythroid_CD34- CD71+ GlyA+	0.0593004521663523	Platelets	83078.0595819318
2020-03-18-count-2:TGAGACTCAAGTGCAG	31	Classical monocytes	Tcm/Naive helper T cells	0.011663201041339515	Erythroid_CD34- CD71+ GlyA+	-0.1480491234866408	Erythroid_CD34- CD71+ GlyA+	0.0593004521663523	Platelets	83078.0595819318
2020-03-18-count-2:TGAGACTCACTACAGT	31	Megakaryocyte-erythroid-mast cell progenitor	Early MK	0.00937316516645898	Erythroid_CD34- CD71+ GlyA+	-0.1534776553191075	Erythroid_CD34- CD71+ GlyA+	0.0593004521663523	Platelets	83078.0595819318
2020-03-18-count-2:TGAGACTGTATCGCGC	8	Naive B cells	Naive B cells	0.9924901949056124	Naive B cells	-0.2951593062039679	Naive B cells	0.0422915184758191	Naive B cells	104439.644280119
2020-03-18-count-2:TGAGACTGTATGCTAC	31	Tcm/Naive helper T cells	Tcm/Naive helper T cells	0.026884972298465502	Erythroid_CD34- CD71+ GlyA+	-0.2529448350221566	Erythroid_CD34- CD71+ GlyA+	0.0593004521663523	Platelets	83078.0595819318
2020-03-18-count-2:TGAGACTGTTGAAGTA	31	Early MK	Tcm/Naive helper T cells	0.993428065696313	Erythroid_CD34- CD71+ GlyA+	-0.016440203916252998	Erythroid_CD34- CD71+ GlyA+	0.0593004521663523	Platelets	83078.0595819318
2020-03-18-count-2:TGAGACTTCATGCAGT	31	Megakaryocyte-erythroid-mast cell progenitor	Early MK	0.17623663602293954	Erythroid_CD34- CD71+ GlyA+	-0.0701710515039835	Erythroid_CD34- CD71+ GlyA+	0.0593004521663523	Platelets	83078.0595819318
2020-03-18-count-2:TGAGCATAGAAACTCA	8	Tcm/Naive helper T cells	Naive B cells	0.26406273352170145	Plasmacytoid Dendritic Cells	-0.2603901602910175	Naive B cells	0.0422915184758191	Naive B cells	104439.644280119
2020-03-18-count-2:TGAGCATCAATTAGGA	21	Tcm/Naive helper T cells	CD16+ NK cells	0.9376604811225417	Erythroid_CD34- CD71lo GlyA+	-0.22547364739430314	Megakaryocyte/erythroid progenitors	0.148064630212938	Basophils	3157.92060689119
2020-03-18-count-2:TGAGCATCACGTTCGG	31	NK cells	Tcm/Naive helper T cells	0.06638944229265059	Erythroid_CD34- CD71lo GlyA+	-0.14126844717218293	Erythroid_CD34- CD71+ GlyA+	0.0593004521663523	Platelets	83078.0595819318
2020-03-18-count-2:TGAGCATCAGGTTCCG	31	Megakaryocyte-erythroid-mast cell progenitor	Early MK	0.22025334877398178	Erythroid_CD34- CD71lo GlyA+	-0.07942209527207052	Erythroid_CD34- CD71+ GlyA+	0.0593004521663523	Platelets	83078.0595819318
2020-03-18-count-2:TGAGCATGTAGAGCTG	31	CD16- NK cells	Tcm/Naive helper T cells	0.006379349680011112	Erythroid_CD34- CD71+ GlyA+	-0.0884571372393137	Erythroid_CD34- CD71+ GlyA+	0.0593004521663523	Platelets	83078.0595819318
2020-03-18-count-2:TGAGCATTCGAGATAA	5	CD16+ NK cells	Tem/Temra cytotoxic T cells	0.15564779374127088	Erythroid_CD34- CD71lo GlyA+	-0.20842926531601935	CD8+ Effector Memory	0.165647588645569	CD8+ NKT-like cells	194257.570114352
2020-03-18-count-2:TGAGCATTCGCTAATG	14	DC2	DC2	0.32157609264717524	Myeloid Dendritic Cells	-0.022742911290261826	Myeloid Dendritic Cells	0.344724715206776	Myeloid Dendritic cells	81419.6897678935
2020-03-18-count-2:TGAGCGCCACATGAAA	2	Classical monocytes	Classical monocytes	0.9907924797821273	Erythroid_CD34- CD71lo GlyA+	-0.16633245802488628	Monocytes	0.393380154053973	Classical Monocytes	170307.079483124
2020-03-18-count-2:TGAGCGCCAGTGGCTC	8	Naive B cells	Naive B cells	0.9999710649662782	Early B cells	-0.27390703861480115	Naive B cells	0.0422915184758191	Naive B cells	104439.644280119
2020-03-18-count-2:TGAGCGCCATTGGCAT	31	MEMP	Early MK	0.7293607096843038	Erythroid_CD34+ CD71+ GlyA-	-0.060202964086050324	Erythroid_CD34- CD71+ GlyA+	0.0593004521663523	Platelets	83078.0595819318
2020-03-18-count-2:TGAGCGCTCTCCGTGT	31	MEMP	Tcm/Naive helper T cells	0.7408781430112682	Erythroid_CD34- CD71lo GlyA+	-0.17279355646443356	Erythroid_CD34- CD71+ GlyA+	0.0593004521663523	Platelets	83078.0595819318
2020-03-18-count-2:TGAGGAGCATTGTCGA	8	Memory B cells	Naive B cells	0.24345716272670434	Plasmacytoid Dendritic Cells	-0.29320042807173674	Naive B cells	0.0422915184758191	Naive B cells	104439.644280119
2020-03-18-count-2:TGAGGAGGTTATGGTC	0	Tcm/Naive helper T cells	Tcm/Naive helper T cells	0.8624863126015482	Erythroid_CD34- CD71+ GlyA+	-0.24046081577225253	Naive CD4+ T cells	0.0114143310166437	Naive CD4+ T cells	297537.794505067
2020-03-18-count-2:TGAGGAGGTTTGTTCT	31	Classical monocytes	Tcm/Naive helper T cells	0.0050095452879459846	Erythroid_CD34- CD71lo GlyA+	-0.15209246931122702	Erythroid_CD34- CD71+ GlyA+	0.0593004521663523	Platelets	83078.0595819318
2020-03-18-count-2:TGAGGAGTCGTAGCCG	34	Large pre-B cells	Large pre-B cells	0.13167954385211997	Erythroid_CD34- CD71lo GlyA+	-0.1917237546735006	Pro B cells	0.197625364679355	Pro-B cells	54876.2038712169
2020-03-18-count-2:TGAGGGAAGTCATTGC	31	Early MK	Early MK	0.195895516201986	Erythroid_CD34- CD71lo GlyA+	-0.07862032605908112	Erythroid_CD34- CD71+ GlyA+	0.0593004521663523	Platelets	83078.0595819318
2020-03-18-count-2:TGAGGGATCAGACCTA	2	Classical monocytes	Classical monocytes	0.9998790260370652	Colony Forming Unit-Monocytes	-0.15172866666287502	Monocytes	0.393380154053973	Classical Monocytes	170307.079483124
2020-03-18-count-2:TGAGGGATCATTTGTC	31	MEMP	Tcm/Naive helper T cells	0.01508807799399704	Erythroid_CD34- CD71+ GlyA+	-0.19424349337759958	Erythroid_CD34- CD71+ GlyA+	0.0593004521663523	Platelets	83078.0595819318
2020-03-18-count-2:TGAGGGATCGTCTACC	8	Naive B cells	Naive B cells	0.9854045618424966	Early B cells	-0.2676185422429553	Naive B cells	0.0422915184758191	Naive B cells	104439.644280119
2020-03-18-count-2:TGAGGGATCGTTCATT	31	CD16+ NK cells	Early MK	0.0036663218267180063	Erythroid_CD34- CD71+ GlyA+	-0.07508745391013694	Erythroid_CD34- CD71+ GlyA+	0.0593004521663523	Platelets	83078.0595819318
2020-03-18-count-2:TGAGGTTAGAATTGTG	31	MEMP	Early MK	0.09677444788639884	Erythroid_CD34- CD71lo GlyA+	-0.004605411627742969	Erythroid_CD34- CD71+ GlyA+	0.0593004521663523	Platelets	83078.0595819318
2020-03-18-count-2:TGAGGTTAGGGCGAGA	31	Tcm/Naive cytotoxic T cells	Tcm/Naive helper T cells	0.0032422018849437868	Erythroid_CD34- CD71+ GlyA+	-0.19055308487327124	Erythroid_CD34- CD71+ GlyA+	0.0593004521663523	Platelets	83078.0595819318
2020-03-18-count-2:TGAGGTTGTACAAAGT	2	Classical monocytes	Classical monocytes	0.9960169635560305	Mature NK cells_CD56- CD16+ CD3-	-0.1665277479115734	Monocytes	0.393380154053973	Classical Monocytes	170307.079483124
2020-03-18-count-2:TGAGGTTGTCACTACA	2	Classical monocytes	Classical monocytes	0.9994487510976493	Colony Forming Unit-Monocytes	-0.12130970240598038	Monocytes	0.393380154053973	Classical Monocytes	170307.079483124
2020-03-18-count-2:TGAGGTTGTCATATGC	9	Neutrophil-myeloid progenitor	Classical monocytes	0.23731276362822848	Erythroid_CD34- CD71+ GlyA+	-0.18624587353858058	Mature NK cells_CD56+ CD16+ CD3-	0.222400021791681	CD8+ NKT-like cells	120230.4186864
2020-03-18-count-2:TGAGGTTGTTACCTTT	31	Early erythroid	Tcm/Naive helper T cells	0.009269517608582705	Plasmacytoid Dendritic Cells	-0.16146506615051393	Erythroid_CD34- CD71+ GlyA+	0.0593004521663523	Platelets	83078.0595819318
2020-03-18-count-2:TGAGTCAAGAACCCGA	14	DC2	DC2	0.6285006964979479	Myeloid Dendritic Cells	-0.03171641309214048	Myeloid Dendritic Cells	0.344724715206776	Myeloid Dendritic cells	81419.6897678935
2020-03-18-count-2:TGAGTCAAGCAGCACA	4	Classical monocytes	Classical monocytes	0.29214596017227673	Plasmacytoid Dendritic Cells	-0.12163771563037722	Myeloid Dendritic Cells	0.225897984711665	Neutrophils	66762.7479856242
2020-03-18-count-2:TGAGTCAAGCCATGCC	31	Early MK	Early MK	0.09184006501209697	Erythroid_CD34- CD71lo GlyA+	0.0017445374823179135	Erythroid_CD34- CD71+ GlyA+	0.0593004521663523	Platelets	83078.0595819318
2020-03-18-count-2:TGAGTCACAAAGGATT	21	HSC/MPP	HSC/MPP	0.8563601093020872	Erythroid_CD34- CD71lo GlyA+	-0.12804214674353162	Megakaryocyte/erythroid progenitors	0.148064630212938	Basophils	3157.92060689119
2020-03-18-count-2:TGAGTCAGTATGAGAT	2	Classical monocytes	Classical monocytes	0.6356361187181365	Plasmacytoid Dendritic Cells	-0.17446322627962121	Monocytes	0.393380154053973	Classical Monocytes	170307.079483124
2020-03-18-count-2:TGAGTCATCATGCCCT	8	Naive B cells	Naive B cells	0.1632398256035778	Plasmacytoid Dendritic Cells	-0.2634433096799233	Naive B cells	0.0422915184758191	Naive B cells	104439.644280119
2020-03-18-count-2:TGATCAGGTACACGCC	2	Classical monocytes	Classical monocytes	0.9996540409242568	Mature NK cells_CD56- CD16+ CD3-	-0.1349319102444561	Monocytes	0.393380154053973	Classical Monocytes	170307.079483124
2020-03-18-count-2:TGATCAGTCTAGGCAT	31	Naive B cells	Tcm/Naive helper T cells	0.47135189373965986	Erythroid_CD34- CD71lo GlyA+	-0.026155214770186713	Erythroid_CD34- CD71+ GlyA+	0.0593004521663523	Platelets	83078.0595819318
2020-03-18-count-2:TGATCAGTCTCTCCGA	14	DC2	DC2	0.4890714393173182	Plasmacytoid Dendritic Cells	-0.041471250760768276	Myeloid Dendritic Cells	0.344724715206776	Myeloid Dendritic cells	81419.6897678935
2020-03-18-count-2:TGATCTTAGCCAAGTG	31	Megakaryocytes/platelets	Early MK	0.003561032892109715	Erythroid_CD34- CD71lo GlyA+	-0.01050990474094781	Erythroid_CD34- CD71+ GlyA+	0.0593004521663523	Platelets	83078.0595819318
2020-03-18-count-2:TGATCTTAGTAGCCAG	31	CD16+ NK cells	Early MK	0.12930074795532365	Erythroid_CD34- CD71lo GlyA+	-0.005555405878948018	Erythroid_CD34- CD71+ GlyA+	0.0593004521663523	Platelets	83078.0595819318
2020-03-18-count-2:TGATCTTCAGCTGTGC	31	NK cells	Tcm/Naive helper T cells	0.05602365599454885	Erythroid_CD34- CD71+ GlyA+	-0.18626736756317697	Erythroid_CD34- CD71+ GlyA+	0.0593004521663523	Platelets	83078.0595819318
2020-03-18-count-2:TGATGCACAACTGGTT	31	Megakaryocytes/platelets	Early MK	0.023474103850611577	Erythroid_CD34- CD71+ GlyA+	-0.13105910888302263	Erythroid_CD34- CD71+ GlyA+	0.0593004521663523	Platelets	83078.0595819318
2020-03-18-count-2:TGATGCACATGGTACT	8	Naive B cells	Naive B cells	0.9541316843184515	Plasmacytoid Dendritic Cells	-0.20443382144201866	Naive B cells	0.0422915184758191	Naive B cells	104439.644280119
2020-03-18-count-2:TGATGCATCCGAGTGC	31	Megakaryocytes/platelets	Early MK	0.13316776856915274	Erythroid_CD34- CD71+ GlyA+	-0.06292655347230913	Erythroid_CD34- CD71+ GlyA+	0.0593004521663523	Platelets	83078.0595819318
2020-03-18-count-2:TGATGGTCAACTGCCG	2	Classical monocytes	Classical monocytes	0.9999961980957063	Plasmacytoid Dendritic Cells	-0.08904049659734245	Monocytes	0.393380154053973	Classical Monocytes	170307.079483124
2020-03-18-count-2:TGATGGTCAATCGTCA	4	Classical monocytes	Classical monocytes	0.8573883296703286	Colony Forming Unit-Monocytes	-0.08245099330119281	Myeloid Dendritic Cells	0.225897984711665	Neutrophils	66762.7479856242
2020-03-18-count-2:TGATGGTCACACGGTC	8	Naive B cells	Naive B cells	0.2239343028949624	Early B cells	-0.2072625978563895	Naive B cells	0.0422915184758191	Naive B cells	104439.644280119
2020-03-18-count-2:TGATGGTTCTACGCAA	2	Classical monocytes	Classical monocytes	0.9901376147318812	Plasmacytoid Dendritic Cells	-0.183993094485086	Monocytes	0.393380154053973	Classical Monocytes	170307.079483124
2020-03-18-count-2:TGATTCTAGCATGGGT	2	Classical monocytes	Classical monocytes	0.9988558678889442	Colony Forming Unit-Monocytes	0.021318443756923402	Monocytes	0.393380154053973	Classical Monocytes	170307.079483124
2020-03-18-count-2:TGATTCTAGGTTGACG	8	Naive B cells	Naive B cells	0.9372965178532685	Plasmacytoid Dendritic Cells	-0.251541482525354	Naive B cells	0.0422915184758191	Naive B cells	104439.644280119
2020-03-18-count-2:TGATTCTAGTCCCGAC	31	Tcm/Naive helper T cells	Tcm/Naive helper T cells	0.029028573832281572	Erythroid_CD34- CD71lo GlyA+	-0.12096511494909468	Erythroid_CD34- CD71+ GlyA+	0.0593004521663523	Platelets	83078.0595819318
2020-03-18-count-2:TGATTCTCACGTACTA	31	MEMP	Early MK	0.02350567052541797	Erythroid_CD34- CD71lo GlyA+	-0.09456819399252189	Erythroid_CD34- CD71+ GlyA+	0.0593004521663523	Platelets	83078.0595819318
2020-03-18-count-2:TGATTTCAGCGTACAG	8	Naive B cells	Naive B cells	0.9999040044588361	Plasmacytoid Dendritic Cells	-0.238798646630778	Naive B cells	0.0422915184758191	Naive B cells	104439.644280119
2020-03-18-count-2:TGATTTCAGTAGATCA	8	Memory B cells	Naive B cells	0.9540044514031834	Plasmacytoid Dendritic Cells	-0.2641223340664422	Naive B cells	0.0422915184758191	Naive B cells	104439.644280119
2020-03-18-count-2:TGATTTCGTACTTCCC	8	Tcm/Naive helper T cells	Naive B cells	0.8886401473575496	Plasmacytoid Dendritic Cells	-0.3026877632319434	Naive B cells	0.0422915184758191	Naive B cells	104439.644280119
2020-03-18-count-2:TGATTTCGTGTCCGGT	2	Classical monocytes	Classical monocytes	0.7816601392122943	Mature NK cells_CD56- CD16+ CD3-	-0.19582187193314232	Monocytes	0.393380154053973	Classical Monocytes	170307.079483124
2020-03-18-count-2:TGATTTCTCATGCCCT	5	Tem/Temra cytotoxic T cells	Tem/Trm cytotoxic T cells	0.8793351141889019	Plasmacytoid Dendritic Cells	-0.22109493734300506	CD8+ Effector Memory	0.165647588645569	CD8+ NKT-like cells	194257.570114352
2020-03-18-count-2:TGCACGGAGTCAATCC	31	Early MK	Early MK	0.04487322557089474	Erythroid_CD34- CD71lo GlyA+	0.031125602751403837	Erythroid_CD34- CD71+ GlyA+	0.0593004521663523	Platelets	83078.0595819318
2020-03-18-count-2:TGCACGGAGTTCATGC	2	Classical monocytes	Classical monocytes	0.9899634842143805	Mature NK cells_CD56- CD16+ CD3-	-0.12607480974065616	Monocytes	0.393380154053973	Classical Monocytes	170307.079483124
2020-03-18-count-2:TGCACGGCAAGTGCAG	31	Tcm/Naive cytotoxic T cells	Tcm/Naive helper T cells	0.22911737314377495	Erythroid_CD34- CD71+ GlyA+	-0.1674514904185196	Erythroid_CD34- CD71+ GlyA+	0.0593004521663523	Platelets	83078.0595819318
2020-03-18-count-2:TGCACGGTCTAGCAAC	31	Classical monocytes	Early MK	0.05806665436407677	Erythroid_CD34- CD71+ GlyA+	-0.0828303016516474	Erythroid_CD34- CD71+ GlyA+	0.0593004521663523	Platelets	83078.0595819318
2020-03-18-count-2:TGCAGATAGTGAATAC	31	MEMP	Tcm/Naive helper T cells	0.7115018276142171	Erythroid_CD34- CD71lo GlyA+	-0.170767836031259	Erythroid_CD34- CD71+ GlyA+	0.0593004521663523	Platelets	83078.0595819318
2020-03-18-count-2:TGCAGATGTACTCGCG	31	Tcm/Naive helper T cells	Tcm/Naive helper T cells	0.006726856473848962	Erythroid_CD34- CD71+ GlyA+	-0.12636598799182974	Erythroid_CD34- CD71+ GlyA+	0.0593004521663523	Platelets	83078.0595819318
2020-03-18-count-2:TGCAGATGTTCTTGTT	31	Early MK	Early MK	0.02070112300178233	Erythroid_CD34- CD71lo GlyA+	-0.05222971904198567	Erythroid_CD34- CD71+ GlyA+	0.0593004521663523	Platelets	83078.0595819318
2020-03-18-count-2:TGCAGGCAGCCTCTCT	0	Tcm/Naive helper T cells	Tcm/Naive helper T cells	0.06157420171317229	Erythroid_CD34- CD71lo GlyA+	-0.16481421892328574	Naive CD4+ T cells	0.0114143310166437	Naive CD4+ T cells	297537.794505067
2020-03-18-count-2:TGCAGGCCAAAGCACG	31	Memory B cells	Tcm/Naive helper T cells	0.07398121186102938	Erythroid_CD34- CD71+ GlyA+	-0.061431804991157295	Erythroid_CD34- CD71+ GlyA+	0.0593004521663523	Platelets	83078.0595819318
2020-03-18-count-2:TGCAGGCCACAGTGAG	8	Naive B cells	Naive B cells	0.751480128694896	Plasmacytoid Dendritic Cells	-0.20199641999369547	Naive B cells	0.0422915184758191	Naive B cells	104439.644280119
2020-03-18-count-2:TGCAGGCGTCACAGAG	31	Classical monocytes	Early MK	0.011918186567896467	Erythroid_CD34- CD71lo GlyA+	-0.04184174513637795	Erythroid_CD34- CD71+ GlyA+	0.0593004521663523	Platelets	83078.0595819318
2020-03-18-count-2:TGCAGTAAGCTAGCCC	8	Naive B cells	Naive B cells	0.9937148788949757	Plasmacytoid Dendritic Cells	-0.22417461382318601	Naive B cells	0.0422915184758191	Naive B cells	104439.644280119
2020-03-18-count-2:TGCAGTAAGCTGAGTG	31	Double-negative thymocytes	Tcm/Naive helper T cells	0.0631214951860685	Erythroid_CD34- CD71lo GlyA+	-0.003708823123426434	Erythroid_CD34- CD71+ GlyA+	0.0593004521663523	Platelets	83078.0595819318
2020-03-18-count-2:TGCAGTAGTAAGATCA	31	Early MK	Tcm/Naive helper T cells	0.29600828895300885	Erythroid_CD34- CD71- GlyA+	-0.11614319796895001	Erythroid_CD34- CD71+ GlyA+	0.0593004521663523	Platelets	83078.0595819318
2020-03-18-count-2:TGCAGTAGTACTGCGC	31	CD16- NK cells	Tcm/Naive helper T cells	0.028652701756645714	Erythroid_CD34- CD71lo GlyA+	-0.14613029689761622	Erythroid_CD34- CD71+ GlyA+	0.0593004521663523	Platelets	83078.0595819318
2020-03-18-count-2:TGCAGTATCGTGGGTC	31	MEMP	Tcm/Naive helper T cells	0.7561708531600061	Erythroid_CD34- CD71+ GlyA+	-0.09791310327896217	Erythroid_CD34- CD71+ GlyA+	0.0593004521663523	Platelets	83078.0595819318
2020-03-18-count-2:TGCATCCCATGACTAC	2	Classical monocytes	Classical monocytes	0.9926168563028017	Colony Forming Unit-Monocytes	-0.14618603383662	Monocytes	0.393380154053973	Classical Monocytes	170307.079483124
2020-03-18-count-2:TGCATCCCATGCTGCG	2	Classical monocytes	Classical monocytes	0.2453309451281805	Myeloid Dendritic Cells	-0.07195620512067506	Monocytes	0.393380154053973	Classical Monocytes	170307.079483124
2020-03-18-count-2:TGCATCCTCTTTCCGG	31	Classical monocytes	Early MK	0.06971168722970633	Erythroid_CD34- CD71+ GlyA+	-0.09209833852070837	Erythroid_CD34- CD71+ GlyA+	0.0593004521663523	Platelets	83078.0595819318
2020-03-18-count-2:TGCATGAAGAACCCGA	31	Classical monocytes	Tcm/Naive helper T cells	0.003694480480121315	Erythroid_CD34- CD71+ GlyA+	-0.10551509858585482	Erythroid_CD34- CD71+ GlyA+	0.0593004521663523	Platelets	83078.0595819318
2020-03-18-count-2:TGCATGACATGAATCC	8	Memory B cells	Naive B cells	0.996248528990737	Plasmacytoid Dendritic Cells	-0.1744345959243896	Naive B cells	0.0422915184758191	Naive B cells	104439.644280119
2020-03-18-count-2:TGCATGAGTACCCGAC	8	B cells	Naive B cells	0.07453660298300833	Plasmacytoid Dendritic Cells	-0.23513465002659303	Naive B cells	0.0422915184758191	Naive B cells	104439.644280119
2020-03-18-count-2:TGCATGATCACTTATC	31	Early MK	Early MK	0.45403569825436313	Erythroid_CD34- CD71+ GlyA+	-0.017873169159536847	Erythroid_CD34- CD71+ GlyA+	0.0593004521663523	Platelets	83078.0595819318
2020-03-18-count-2:TGCCGAGCAGGTATGG	2	Classical monocytes	Classical monocytes	0.9862466382651401	Erythroid_CD34- CD71+ GlyA+	-0.23764511560349044	Monocytes	0.393380154053973	Classical Monocytes	170307.079483124
2020-03-18-count-2:TGCCGAGGTAGGAAAG	2	Classical monocytes	Classical monocytes	0.9990458025594363	Mature NK cells_CD56- CD16+ CD3-	-0.2210609609567845	Monocytes	0.393380154053973	Classical Monocytes	170307.079483124
2020-03-18-count-2:TGCCGAGGTGACCGAA	31	Early MK	Tcm/Naive helper T cells	0.9623062514662014	Erythroid_CD34- CD71lo GlyA+	-0.02626441630471068	Erythroid_CD34- CD71+ GlyA+	0.0593004521663523	Platelets	83078.0595819318
2020-03-18-count-2:TGCCGAGGTTCTCAGA	14	Classical monocytes	DC2	0.2692276346507626	Colony Forming Unit-Monocytes	-0.05521751795791342	Myeloid Dendritic Cells	0.344724715206776	Myeloid Dendritic cells	81419.6897678935
2020-03-18-count-2:TGCCGAGTCGAGCTGC	4	Classical monocytes	Classical monocytes	0.9992566642701635	Plasmacytoid Dendritic Cells	-0.18374938390817527	Myeloid Dendritic Cells	0.225897984711665	Neutrophils	66762.7479856242
2020-03-18-count-2:TGCCGAGTCTCTCTAA	2	Classical monocytes	Classical monocytes	0.9998800518972784	Mature NK cells_CD56- CD16+ CD3-	-0.1762484743197592	Monocytes	0.393380154053973	Classical Monocytes	170307.079483124
2020-03-18-count-2:TGCGACGGTAGGCTGA	31	Naive B cells	Early MK	0.0029127104697036893	Erythroid_CD34- CD71lo GlyA+	-0.12203264321111407	Erythroid_CD34- CD71+ GlyA+	0.0593004521663523	Platelets	83078.0595819318
2020-03-18-count-2:TGCGACGGTATGGTTC	31	Early MK	Early MK	0.1685529161059701	Erythroid_CD34- CD71lo GlyA+	-0.12304858924927098	Erythroid_CD34- CD71+ GlyA+	0.0593004521663523	Platelets	83078.0595819318
2020-03-18-count-2:TGCGACGGTGGTATGG	8	Naive B cells	Naive B cells	0.9982942987372362	Erythroid_CD34- CD71lo GlyA+	-0.2507478759287891	Naive B cells	0.0422915184758191	Naive B cells	104439.644280119
2020-03-18-count-2:TGCGACGTCTGCATAG	31	Double-negative thymocytes	Tcm/Naive helper T cells	0.6601647292513433	Erythroid_CD34- CD71+ GlyA+	-0.058916831356201405	Erythroid_CD34- CD71+ GlyA+	0.0593004521663523	Platelets	83078.0595819318
2020-03-18-count-2:TGCGATAAGGTACAGC	34	Pro-B cells	Large pre-B cells	0.2556601452737122	Erythroid_CD34- CD71+ GlyA+	-0.23832377916691438	Pro B cells	0.197625364679355	Pro-B cells	54876.2038712169
2020-03-18-count-2:TGCGATAAGTACAGAT	31	Epithelial cells	Early MK	0.12211707350238979	Erythroid_CD34- CD71+ GlyA+	-0.07322340994471599	Erythroid_CD34- CD71+ GlyA+	0.0593004521663523	Platelets	83078.0595819318
2020-03-18-count-2:TGCGATACAGAACTCT	31	Tcm/Naive helper T cells	Tcm/Naive helper T cells	0.04099281404143187	Erythroid_CD34- CD71+ GlyA+	-0.15946474169539515	Erythroid_CD34- CD71+ GlyA+	0.0593004521663523	Platelets	83078.0595819318
2020-03-18-count-2:TGCGATAGTATCCTCC	31	Early erythroid	Tcm/Naive helper T cells	0.02022798987615751	Erythroid_CD34- CD71lo GlyA+	-0.12459101432851698	Erythroid_CD34- CD71+ GlyA+	0.0593004521663523	Platelets	83078.0595819318
2020-03-18-count-2:TGCGATAGTATCGTAC	8	B cells	Naive B cells	0.8879741713672888	Plasmacytoid Dendritic Cells	-0.20981170929757426	Naive B cells	0.0422915184758191	Naive B cells	104439.644280119
2020-03-18-count-2:TGCGATAGTCCACATA	1	Memory B cells	HSC/MPP	0.08716603724350448	Erythroid_CD34- CD71lo GlyA+	-0.16399410533808728	Hematopoietic stem cells_CD133+ CD34dim	0.31526490954067	Progenitor cells	32278.4516750976
2020-03-18-count-2:TGCGATAGTTACAGCT	8	Naive B cells	Memory B cells	0.41299246761249053	Naive B cells	-0.23843909838473518	Naive B cells	0.0422915184758191	Naive B cells	104439.644280119
2020-03-18-count-2:TGCGGCAAGCCAAGGT	31	Double-negative thymocytes	Tcm/Naive helper T cells	0.044386785289384875	Erythroid_CD34- CD71lo GlyA+	-0.166972007220722	Erythroid_CD34- CD71+ GlyA+	0.0593004521663523	Platelets	83078.0595819318
2020-03-18-count-2:TGCGGCACATATGGCT	2	Classical monocytes	Classical monocytes	0.8664056335771528	Plasmacytoid Dendritic Cells	-0.16515364083604797	Monocytes	0.393380154053973	Classical Monocytes	170307.079483124
2020-03-18-count-2:TGCGGCAGTATGGTAA	31	NK cells	Tcm/Naive helper T cells	0.006878506745917677	Erythroid_CD34- CD71+ GlyA+	-0.1603337908324478	Erythroid_CD34- CD71+ GlyA+	0.0593004521663523	Platelets	83078.0595819318
2020-03-18-count-2:TGCGGCAGTGTGCCTG	23	Classical monocytes	Classical monocytes	0.7414637706519476	Plasmacytoid Dendritic Cells	-0.17497238567088522	Monocytes	0.217771867396192	Classical Monocytes	20018.8621297436
2020-03-18-count-2:TGCGGCAGTTACTCAG	8	Naive B cells	Naive B cells	0.9500931634755755	Plasmacytoid Dendritic Cells	-0.2531755064059674	Naive B cells	0.0422915184758191	Naive B cells	104439.644280119
2020-03-18-count-2:TGCGGCAGTTGATGTC	31	Megakaryocytes/platelets	Tcm/Naive helper T cells	0.4858493843767668	Erythroid_CD34- CD71lo GlyA+	-0.18814756257052792	Erythroid_CD34- CD71+ GlyA+	0.0593004521663523	Platelets	83078.0595819318
2020-03-18-count-2:TGCGGGTAGAGAGTTT	31	CD16- NK cells	Tcm/Naive helper T cells	0.4565693299778435	Erythroid_CD34- CD71lo GlyA+	-0.030365203504294412	Erythroid_CD34- CD71+ GlyA+	0.0593004521663523	Platelets	83078.0595819318
2020-03-18-count-2:TGCGGGTAGCGTGCTC	31	Megakaryocyte-erythroid-mast cell progenitor	Tcm/Naive helper T cells	0.015917318935031614	Erythroid_CD34- CD71+ GlyA+	-0.03554297475792722	Erythroid_CD34- CD71+ GlyA+	0.0593004521663523	Platelets	83078.0595819318
2020-03-18-count-2:TGCGGGTAGGTGCTTT	31	Early erythroid	Tcm/Naive helper T cells	0.08523674101094789	Erythroid_CD34- CD71lo GlyA+	-0.08484188953988972	Erythroid_CD34- CD71+ GlyA+	0.0593004521663523	Platelets	83078.0595819318
2020-03-18-count-2:TGCGGGTCAAAGGGTC	2	Classical monocytes	Classical monocytes	0.9774300949065637	Plasmacytoid Dendritic Cells	-0.12260058611451093	Monocytes	0.393380154053973	Classical Monocytes	170307.079483124
2020-03-18-count-2:TGCGGGTGTGCAATAA	2	Classical monocytes	Classical monocytes	0.9664167046237819	Colony Forming Unit-Monocytes	-0.13669596326217343	Monocytes	0.393380154053973	Classical Monocytes	170307.079483124
2020-03-18-count-2:TGCGGGTTCTGCGGAC	2	Classical monocytes	Classical monocytes	0.07821605181497289	Plasmacytoid Dendritic Cells	-0.10762292166015947	Monocytes	0.393380154053973	Classical Monocytes	170307.079483124
2020-03-18-count-2:TGCTCCACAGCTAACT	31	Megakaryocyte-erythroid-mast cell progenitor	Early MK	0.0019711224648229055	Erythroid_CD34- CD71lo GlyA+	-0.09604448282198819	Erythroid_CD34- CD71+ GlyA+	0.0593004521663523	Platelets	83078.0595819318
2020-03-18-count-2:TGCTCCAGTAGAGATT	31	Monocytes	Tcm/Naive helper T cells	0.7562347782227693	Erythroid_CD34- CD71+ GlyA+	-0.049818160353710436	Erythroid_CD34- CD71+ GlyA+	0.0593004521663523	Platelets	83078.0595819318
2020-03-18-count-2:TGCTCCAGTCACGTGC	31	Tcm/Naive cytotoxic T cells	Early MK	0.02545641462576052	Erythroid_CD34- CD71+ GlyA+	-0.10396916339971483	Erythroid_CD34- CD71+ GlyA+	0.0593004521663523	Platelets	83078.0595819318
2020-03-18-count-2:TGCTCCAGTGCGCTCA	31	MEMP	Tcm/Naive helper T cells	0.9972054020711231	Erythroid_CD34- CD71lo GlyA+	-0.08997835049948977	Erythroid_CD34- CD71+ GlyA+	0.0593004521663523	Platelets	83078.0595819318
2020-03-18-count-2:TGCTCGTAGATAACAC	31	Classical monocytes	Tcm/Naive helper T cells	0.046579697234868433	Erythroid_CD34- CD71+ GlyA+	0.027556401413012417	Erythroid_CD34- CD71+ GlyA+	0.0593004521663523	Platelets	83078.0595819318
2020-03-18-count-2:TGCTCGTAGGGAGAAT	31	Double-negative thymocytes	Tcm/Naive helper T cells	0.1358172407425349	Erythroid_CD34- CD71lo GlyA+	-0.09777059524292686	Erythroid_CD34- CD71+ GlyA+	0.0593004521663523	Platelets	83078.0595819318
2020-03-18-count-2:TGCTCGTCAAATGGAT	31	Megakaryocyte precursor	Tcm/Naive helper T cells	0.10882895337920424	Erythroid_CD34- CD71+ GlyA+	-0.07822176414546744	Erythroid_CD34- CD71+ GlyA+	0.0593004521663523	Platelets	83078.0595819318
2020-03-18-count-2:TGCTCGTCATTCGATG	8	Naive B cells	Naive B cells	0.8598963619178139	Erythroid_CD34- CD71+ GlyA+	-0.24318183073730237	Naive B cells	0.0422915184758191	Naive B cells	104439.644280119
2020-03-18-count-2:TGCTCGTTCCCAGGAC	22	HSC/MPP	HSC/MPP	0.9667910327311332	Early B cells	-0.21898820952383014	Hematopoietic stem cells_CD133+ CD34dim	-0.0332966709357064	Progenitor cells	38737.9011205286
2020-03-18-count-2:TGCTGAAAGCAGGGAG	9	CD16+ NK cells	CD16+ NK cells	0.708935147726285	Erythroid_CD34- CD71+ GlyA+	-0.21081991869566338	Mature NK cells_CD56+ CD16+ CD3-	0.222400021791681	CD8+ NKT-like cells	120230.4186864
2020-03-18-count-2:TGCTGAAAGCTCGGCT	31	Megakaryocyte-erythroid-mast cell progenitor	Tcm/Naive helper T cells	0.0026413360903598175	Erythroid_CD34- CD71lo GlyA+	-0.13907647261284112	Erythroid_CD34- CD71+ GlyA+	0.0593004521663523	Platelets	83078.0595819318
2020-03-18-count-2:TGCTGAACACCCTAGG	2	Classical monocytes	Classical monocytes	0.8983910570905758	Plasmacytoid Dendritic Cells	-0.18681793147525744	Monocytes	0.393380154053973	Classical Monocytes	170307.079483124
2020-03-18-count-2:TGCTGAACAGTGTACT	31	Tcm/Naive helper T cells	Tcm/Naive helper T cells	0.037991447987149915	Erythroid_CD34- CD71lo GlyA+	-0.16252487191785336	Erythroid_CD34- CD71+ GlyA+	0.0593004521663523	Platelets	83078.0595819318
2020-03-18-count-2:TGCTGAACATTCACAG	21	Naive B cells	HSC/MPP	0.04026250795177278	Erythroid_CD34- CD71lo GlyA+	-0.19724002411910488	Megakaryocyte/erythroid progenitors	0.148064630212938	Basophils	3157.92060689119
2020-03-18-count-2:TGCTGAACATTGAGCT	31	Megakaryocyte-erythroid-mast cell progenitor	Tcm/Naive helper T cells	0.03405707870846018	Erythroid_CD34- CD71+ GlyA+	-0.17407838155777	Erythroid_CD34- CD71+ GlyA+	0.0593004521663523	Platelets	83078.0595819318
2020-03-18-count-2:TGCTGAATCGTTGTAG	31	Tcm/Naive cytotoxic T cells	Tcm/Naive helper T cells	0.003588714192261709	Erythroid_CD34- CD71lo GlyA+	-0.1196278913726509	Erythroid_CD34- CD71+ GlyA+	0.0593004521663523	Platelets	83078.0595819318
2020-03-18-count-2:TGCTGAATCTGAATCG	31	Early MK	Tcm/Naive helper T cells	0.20851498985842268	Erythroid_CD34- CD71lo GlyA+	-0.09540193216179023	Erythroid_CD34- CD71+ GlyA+	0.0593004521663523	Platelets	83078.0595819318
2020-03-18-count-2:TGCTTCGAGTCAAGCG	31	Megakaryocytes/platelets	Tcm/Naive helper T cells	0.010159475392719499	Erythroid_CD34- CD71lo GlyA+	-0.0614224393467698	Erythroid_CD34- CD71+ GlyA+	0.0593004521663523	Platelets	83078.0595819318
2020-03-18-count-2:TGCTTCGAGTCTGCAT	8	Memory B cells	Naive B cells	0.998615095880829	Plasmacytoid Dendritic Cells	-0.19847737593477172	Naive B cells	0.0422915184758191	Naive B cells	104439.644280119
2020-03-18-count-2:TGCTTCGTCCGTGTCT	31	Megakaryocytes/platelets	Early MK	0.8469618903381898	Erythroid_CD34- CD71lo GlyA+	-0.15083104949460893	Erythroid_CD34- CD71+ GlyA+	0.0593004521663523	Platelets	83078.0595819318
2020-03-18-count-2:TGCTTGCGTAGCTGAG	28	Classical monocytes	Classical monocytes	0.36489841333809564	Plasmacytoid Dendritic Cells	-0.0933347581789044	Monocytes	0.185252990019965	Classical Monocytes	26280.2458041883
2020-03-18-count-2:TGCTTGCGTCCAGCGT	2	Classical monocytes	Classical monocytes	0.9973030175665397	Mature NK cells_CD56- CD16+ CD3-	-0.07769382917847006	Monocytes	0.393380154053973	Classical Monocytes	170307.079483124
2020-03-18-count-2:TGGAACTAGTGAATAC	31	Early erythroid	Tcm/Naive helper T cells	0.16069009143008917	Erythroid_CD34- CD71+ GlyA+	-0.18149730574599054	Erythroid_CD34- CD71+ GlyA+	0.0593004521663523	Platelets	83078.0595819318
2020-03-18-count-2:TGGAACTCATACTTTC	31	MEMP	Tcm/Naive helper T cells	0.3773891602279537	Erythroid_CD34- CD71lo GlyA+	0.004066609348421587	Erythroid_CD34- CD71+ GlyA+	0.0593004521663523	Platelets	83078.0595819318
2020-03-18-count-2:TGGAACTGTTCTCCAC	21	Tcm/Naive helper T cells	HSC/MPP	0.0023525817105086205	Erythroid_CD34- CD71+ GlyA+	-0.19223270944956392	Megakaryocyte/erythroid progenitors	0.148064630212938	Basophils	3157.92060689119
2020-03-18-count-2:TGGAGAGCATACCGTA	31	Tcm/Naive helper T cells	Tcm/Naive helper T cells	0.227413575765357	Erythroid_CD34- CD71+ GlyA+	-0.026800546383295428	Erythroid_CD34- CD71+ GlyA+	0.0593004521663523	Platelets	83078.0595819318
2020-03-18-count-2:TGGAGAGGTAGCTAAA	31	Tcm/Naive helper T cells	Tcm/Naive helper T cells	0.728262642667685	Erythroid_CD34- CD71+ GlyA+	-0.20953509529056058	Erythroid_CD34- CD71+ GlyA+	0.0593004521663523	Platelets	83078.0595819318
2020-03-18-count-2:TGGAGAGTCAAGCCGC	8	Tcm/Naive helper T cells	Naive B cells	0.4331837577410267	Erythroid_CD34- CD71lo GlyA+	-0.23427234123227217	Naive B cells	0.0422915184758191	Naive B cells	104439.644280119
2020-03-18-count-2:TGGAGAGTCTCTAGGA	31	MEMP	Tcm/Naive helper T cells	0.014536990364465197	Erythroid_CD34- CD71lo GlyA+	-0.10447083956910265	Erythroid_CD34- CD71+ GlyA+	0.0593004521663523	Platelets	83078.0595819318
2020-03-18-count-2:TGGAGAGTCTTAGGAC	0	Tcm/Naive helper T cells	Tcm/Naive helper T cells	0.9001186899374581	Erythroid_CD34- CD71lo GlyA+	-0.20460151572618235	Naive CD4+ T cells	0.0114143310166437	Naive CD4+ T cells	297537.794505067
2020-03-18-count-2:TGGAGGAAGAAGGATG	5	Tem/Temra cytotoxic T cells	Tem/Temra cytotoxic T cells	0.8498064690832033	Mature NK cells_CD56+ CD16+ CD3-	-0.1977084837336492	CD8+ Effector Memory	0.165647588645569	CD8+ NKT-like cells	194257.570114352
2020-03-18-count-2:TGGAGGACAGAGCCCT	8	Naive B cells	Naive B cells	0.9977084097776139	Erythroid_CD34- CD71+ GlyA+	-0.23774352783315567	Naive B cells	0.0422915184758191	Naive B cells	104439.644280119
2020-03-18-count-2:TGGAGGACAGTGTGCC	31	Tcm/Naive helper T cells	Tcm/Naive helper T cells	0.004916139501687513	Erythroid_CD34- CD71+ GlyA+	-0.1604868459014428	Erythroid_CD34- CD71+ GlyA+	0.0593004521663523	Platelets	83078.0595819318
2020-03-18-count-2:TGGAGGACATCGAAGG	2	Classical monocytes	Classical monocytes	0.999915388799268	Plasmacytoid Dendritic Cells	-0.15540885046820718	Monocytes	0.393380154053973	Classical Monocytes	170307.079483124
2020-03-18-count-2:TGGAGGATCTCACCCA	14	Classical monocytes	DC2	0.29243828351868345	Plasmacytoid Dendritic Cells	-0.13578500026145202	Myeloid Dendritic Cells	0.344724715206776	Myeloid Dendritic cells	81419.6897678935
2020-03-18-count-2:TGGATCAAGTAACGAT	2	Classical monocytes	Classical monocytes	0.8950565313997283	Erythroid_CD34- CD71lo GlyA+	-0.2616310406094614	Monocytes	0.393380154053973	Classical Monocytes	170307.079483124
2020-03-18-count-2:TGGATCAGTCCGGTCA	5	Tem/Trm cytotoxic T cells	Tem/Trm cytotoxic T cells	0.686705984408753	Plasmacytoid Dendritic Cells	-0.2395897377257024	CD8+ Effector Memory	0.165647588645569	CD8+ NKT-like cells	194257.570114352
2020-03-18-count-2:TGGATCATCGTTATCT	31	Classical monocytes	Tcm/Naive helper T cells	0.014515376461267698	Erythroid_CD34- CD71+ GlyA+	-0.16370701531754506	Erythroid_CD34- CD71+ GlyA+	0.0593004521663523	Platelets	83078.0595819318
2020-03-18-count-2:TGGATGTCAGGAATCG	14	DC2	DC2	0.33326552045601815	Plasmacytoid Dendritic Cells	0.020961354565799065	Myeloid Dendritic Cells	0.344724715206776	Myeloid Dendritic cells	81419.6897678935
2020-03-18-count-2:TGGATGTGTAGCTTTG	2	Classical monocytes	Classical monocytes	0.996925542978933	Colony Forming Unit-Monocytes	-0.19334504843056727	Monocytes	0.393380154053973	Classical Monocytes	170307.079483124
2020-03-18-count-2:TGGATGTGTCAACACT	31	Classical monocytes	Early MK	0.01797353116451157	Erythroid_CD34- CD71+ GlyA+	-0.10709239877392096	Erythroid_CD34- CD71+ GlyA+	0.0593004521663523	Platelets	83078.0595819318
2020-03-18-count-2:TGGATGTTCCGTGTCT	31	Tcm/Naive helper T cells	Tcm/Naive helper T cells	0.25297699819422037	Erythroid_CD34- CD71+ GlyA+	-0.1307130876753113	Erythroid_CD34- CD71+ GlyA+	0.0593004521663523	Platelets	83078.0595819318
2020-03-18-count-2:TGGATGTTCGTCAGAT	14	DC2	DC2	0.8188429237802893	Colony Forming Unit-Monocytes	0.006841764436050562	Myeloid Dendritic Cells	0.344724715206776	Myeloid Dendritic cells	81419.6897678935
2020-03-18-count-2:TGGCGTGCAACTCCCT	31	Megakaryocyte-erythroid-mast cell progenitor	Tcm/Naive helper T cells	0.20113145950064978	Erythroid_CD34- CD71+ GlyA+	-0.18592192259815477	Erythroid_CD34- CD71+ GlyA+	0.0593004521663523	Platelets	83078.0595819318
2020-03-18-count-2:TGGCGTGCAGCACAAG	31	NK cells	Early MK	0.23951038250056572	Erythroid_CD34- CD71+ GlyA+	-0.21999991581845801	Erythroid_CD34- CD71+ GlyA+	0.0593004521663523	Platelets	83078.0595819318
2020-03-18-count-2:TGGCGTGGTAAGTCAA	2	Classical monocytes	Classical monocytes	0.9970089289288143	Colony Forming Unit-Monocytes	-0.12201470275686233	Monocytes	0.393380154053973	Classical Monocytes	170307.079483124
2020-03-18-count-2:TGGCGTGGTCCCAAAT	31	Megakaryocyte-erythroid-mast cell progenitor	Early MK	0.01685050441965639	Erythroid_CD34- CD71lo GlyA+	-0.008183923733830412	Erythroid_CD34- CD71+ GlyA+	0.0593004521663523	Platelets	83078.0595819318
2020-03-18-count-2:TGGCGTGGTGTCCATA	31	Megakaryocytes/platelets	Early MK	0.017219690480409718	Erythroid_CD34- CD71+ GlyA+	-0.16029370438452095	Erythroid_CD34- CD71+ GlyA+	0.0593004521663523	Platelets	83078.0595819318
2020-03-18-count-2:TGGCGTGTCGTCCTCA	31	Plasma cells	Tcm/Naive helper T cells	0.011695770889554596	Erythroid_CD34- CD71+ GlyA+	-0.1379545308434902	Erythroid_CD34- CD71+ GlyA+	0.0593004521663523	Platelets	83078.0595819318
2020-03-18-count-2:TGGGAAGAGATTAGCA	31	Tcm/Naive helper T cells	Tcm/Naive helper T cells	0.45806959791521806	Erythroid_CD34- CD71+ GlyA+	-0.14846339187194935	Erythroid_CD34- CD71+ GlyA+	0.0593004521663523	Platelets	83078.0595819318
2020-03-18-count-2:TGGGAAGAGGCCTTGC	31	Memory B cells	Early MK	0.04302252033186025	Erythroid_CD34- CD71+ GlyA+	-0.17497672104777395	Erythroid_CD34- CD71+ GlyA+	0.0593004521663523	Platelets	83078.0595819318
2020-03-18-count-2:TGGGAAGAGGTTCACT	0	Tcm/Naive helper T cells	Tcm/Naive helper T cells	0.18087466607949235	Erythroid_CD34- CD71+ GlyA+	-0.23314802036331472	Naive CD4+ T cells	0.0114143310166437	Naive CD4+ T cells	297537.794505067
2020-03-18-count-2:TGGGAAGCAAGTCGTT	31	Alveolar macrophages	Tcm/Naive helper T cells	0.01812315220264722	Erythroid_CD34- CD71+ GlyA+	-0.18757035249905415	Erythroid_CD34- CD71+ GlyA+	0.0593004521663523	Platelets	83078.0595819318
2020-03-18-count-2:TGGGAAGGTTCATCTT	31	Alveolar macrophages	Tcm/Naive helper T cells	0.006183305923168045	Erythroid_CD34- CD71+ GlyA+	-0.16755699293865978	Erythroid_CD34- CD71+ GlyA+	0.0593004521663523	Platelets	83078.0595819318
2020-03-18-count-2:TGGGAAGTCTAAGCCA	31	Memory B cells	Tcm/Naive helper T cells	0.06958887923046976	Erythroid_CD34- CD71+ GlyA+	-0.10531699504921231	Erythroid_CD34- CD71+ GlyA+	0.0593004521663523	Platelets	83078.0595819318
2020-03-18-count-2:TGGGAGACAAGGTCGA	31	CD16+ NK cells	Early MK	0.08075010035348501	Erythroid_CD34- CD71lo GlyA+	-0.11468484430029463	Erythroid_CD34- CD71+ GlyA+	0.0593004521663523	Platelets	83078.0595819318
2020-03-18-count-2:TGGGAGACAGAAGTTA	9	CD16+ NK cells	CD16+ NK cells	0.9495938949894517	Erythroid_CD34- CD71lo GlyA+	-0.23869258521155942	Mature NK cells_CD56+ CD16+ CD3-	0.222400021791681	CD8+ NKT-like cells	120230.4186864
2020-03-18-count-2:TGGGAGAGTTAGGAGC	31	Tcm/Naive cytotoxic T cells	Early MK	0.12884531619406903	Erythroid_CD34- CD71lo GlyA+	-0.09087665835751658	Erythroid_CD34- CD71+ GlyA+	0.0593004521663523	Platelets	83078.0595819318
2020-03-18-count-2:TGGGATTAGCCATCCG	31	Type 1 helper T cells	Early MK	0.02318857296680932	Erythroid_CD34- CD71+ GlyA+	-0.05476274791949031	Erythroid_CD34- CD71+ GlyA+	0.0593004521663523	Platelets	83078.0595819318
2020-03-18-count-2:TGGGATTCAACATACC	2	Classical monocytes	Classical monocytes	0.9997634024188746	Plasmacytoid Dendritic Cells	-0.21562524153636556	Monocytes	0.393380154053973	Classical Monocytes	170307.079483124
2020-03-18-count-2:TGGGATTGTGAGACGT	2	Classical monocytes	Classical monocytes	0.9995272504738664	Colony Forming Unit-Monocytes	-0.12342483373958006	Monocytes	0.393380154053973	Classical Monocytes	170307.079483124
2020-03-18-count-2:TGGGCGTAGGACTAAT	31	MEMP	Tcm/Naive helper T cells	0.23151557877015763	Erythroid_CD34- CD71+ GlyA+	-0.17414996092135016	Erythroid_CD34- CD71+ GlyA+	0.0593004521663523	Platelets	83078.0595819318
2020-03-18-count-2:TGGGCGTAGGGAGATA	4	Classical monocytes	Classical monocytes	0.9433900043632156	Plasmacytoid Dendritic Cells	-0.18174729624874153	Myeloid Dendritic Cells	0.225897984711665	Neutrophils	66762.7479856242
2020-03-18-count-2:TGGGCGTCACCAGACC	31	Tcm/Naive helper T cells	Early MK	0.01285152374851712	Erythroid_CD34- CD71lo GlyA+	-0.04062670275994091	Erythroid_CD34- CD71+ GlyA+	0.0593004521663523	Platelets	83078.0595819318
2020-03-18-count-2:TGGGCGTGTACCTAGT	31	Early MK	Early MK	0.21990084625115092	Erythroid_CD34- CD71lo GlyA+	-0.03705951999894976	Erythroid_CD34- CD71+ GlyA+	0.0593004521663523	Platelets	83078.0595819318
2020-03-18-count-2:TGGGCGTGTATGAAAC	31	Megakaryocytes/platelets	Early MK	0.014268091360190702	Erythroid_CD34- CD71lo GlyA+	-0.10487838154077261	Erythroid_CD34- CD71+ GlyA+	0.0593004521663523	Platelets	83078.0595819318
2020-03-18-count-2:TGGGCGTGTGATATAG	31	Double-negative thymocytes	Early MK	0.0032996838771789383	Erythroid_CD34- CD71lo GlyA+	-0.1150926036384039	Erythroid_CD34- CD71+ GlyA+	0.0593004521663523	Platelets	83078.0595819318
2020-03-18-count-2:TGGGCGTGTGGCTGCT	31	MEMP	Tcm/Naive helper T cells	0.10680931090962366	Erythroid_CD34- CD71+ GlyA+	-0.06752166299831797	Erythroid_CD34- CD71+ GlyA+	0.0593004521663523	Platelets	83078.0595819318
2020-03-18-count-2:TGGGCGTGTGTTCGTA	31	Megakaryocyte-erythroid-mast cell progenitor	Early MK	0.16762948098945135	Erythroid_CD34- CD71lo GlyA+	-0.06704026478647365	Erythroid_CD34- CD71+ GlyA+	0.0593004521663523	Platelets	83078.0595819318
2020-03-18-count-2:TGGGCTGCAATGACCT	3	Tcm/Naive helper T cells	HSC/MPP	0.6734129420102228	Erythroid_CD34- CD71+ GlyA+	-0.2279822551323052	Erythroid_CD34+ CD71+ GlyA-	0.173838192444401	Neutrophils	29445.9187065809
2020-03-18-count-2:TGGGCTGTCACTGCTC	31	Early MK	Early MK	0.017593098778617422	Erythroid_CD34- CD71lo GlyA+	-0.06373963146457196	Erythroid_CD34- CD71+ GlyA+	0.0593004521663523	Platelets	83078.0595819318
2020-03-18-count-2:TGGGTTAAGCGTCTCG	31	Megakaryocyte-erythroid-mast cell progenitor	Tcm/Naive helper T cells	0.002994113998199217	Erythroid_CD34- CD71lo GlyA+	-0.07660704432791071	Erythroid_CD34- CD71+ GlyA+	0.0593004521663523	Platelets	83078.0595819318
2020-03-18-count-2:TGGGTTACAATACCCA	31	Early MK	Early MK	0.8539301461606265	Erythroid_CD34- CD71+ GlyA+	-0.05807130795327619	Erythroid_CD34- CD71+ GlyA+	0.0593004521663523	Platelets	83078.0595819318
2020-03-18-count-2:TGGGTTACACAAGGTG	31	Early erythroid	Early MK	0.2833288291072276	Erythroid_CD34- CD71+ GlyA+	-0.01122861506982975	Erythroid_CD34- CD71+ GlyA+	0.0593004521663523	Platelets	83078.0595819318
2020-03-18-count-2:TGGGTTACACAGTGAG	8	Age-associated B cells	Naive B cells	0.8529602227724381	Plasmacytoid Dendritic Cells	-0.1726931052662055	Naive B cells	0.0422915184758191	Naive B cells	104439.644280119
2020-03-18-count-2:TGGGTTACACTGCGAC	5	Memory B cells	Tcm/Naive helper T cells	0.061385001230324004	Erythroid_CD34- CD71lo GlyA+	-0.2112708782899183	CD8+ Effector Memory	0.165647588645569	CD8+ NKT-like cells	194257.570114352
2020-03-18-count-2:TGGGTTATCCCTCGTA	5	Tem/Trm cytotoxic T cells	Tem/Trm cytotoxic T cells	0.9930156631827257	Erythroid_CD34- CD71lo GlyA+	-0.2134333917772851	CD8+ Effector Memory	0.165647588645569	CD8+ NKT-like cells	194257.570114352
2020-03-18-count-2:TGGGTTATCTGGACTA	8	Naive B cells	Naive B cells	0.9986022933481141	Plasmacytoid Dendritic Cells	-0.15115791184021615	Naive B cells	0.0422915184758191	Naive B cells	104439.644280119
2020-03-18-count-2:TGGTACAAGACATAAC	9	CD16+ NK cells	Tem/Trm cytotoxic T cells	0.023218267956815877	Erythroid_CD34- CD71+ GlyA+	-0.2765710392747489	Mature NK cells_CD56+ CD16+ CD3-	0.222400021791681	CD8+ NKT-like cells	120230.4186864
2020-03-18-count-2:TGGTACAAGAGTGGCT	2	Classical monocytes	Classical monocytes	0.9785807862007492	Colony Forming Unit-Monocytes	-0.11682698531450542	Monocytes	0.393380154053973	Classical Monocytes	170307.079483124
2020-03-18-count-2:TGGTACACAGGCGAAT	8	Memory B cells	Naive B cells	0.8102295192510387	Plasmacytoid Dendritic Cells	-0.2398839271079137	Naive B cells	0.0422915184758191	Naive B cells	104439.644280119
2020-03-18-count-2:TGGTACAGTGGTCAAG	8	Naive B cells	Naive B cells	0.9845670283512947	Erythroid_CD34- CD71lo GlyA+	-0.22744487271106198	Naive B cells	0.0422915184758191	Naive B cells	104439.644280119
2020-03-18-count-2:TGGTACAGTTGGGACA	8	Naive B cells	Naive B cells	0.9162818165135139	Early B cells	-0.23576701355461394	Naive B cells	0.0422915184758191	Naive B cells	104439.644280119
2020-03-18-count-2:TGGTACATCGAGATAA	2	Classical monocytes	Classical monocytes	0.9962350050411768	Mature NK cells_CD56- CD16+ CD3-	-0.15220892387490736	Monocytes	0.393380154053973	Classical Monocytes	170307.079483124
2020-03-18-count-2:TGGTAGTAGGCGCTTC	31	Early MK	Early MK	0.0023649203487675833	Erythroid_CD34- CD71lo GlyA+	-0.06519905379559127	Erythroid_CD34- CD71+ GlyA+	0.0593004521663523	Platelets	83078.0595819318
2020-03-18-count-2:TGGTAGTGTGACGCCT	31	Tcm/Naive helper T cells	Tcm/Naive helper T cells	0.5097414991933717	Erythroid_CD34- CD71lo GlyA+	-0.15760456722425015	Erythroid_CD34- CD71+ GlyA+	0.0593004521663523	Platelets	83078.0595819318
2020-03-18-count-2:TGGTAGTGTTAGGGAC	8	Naive B cells	Naive B cells	0.9661535366029191	Plasmacytoid Dendritic Cells	-0.2984718712748188	Naive B cells	0.0422915184758191	Naive B cells	104439.644280119
2020-03-18-count-2:TGGTAGTGTTATAGCC	31	Tcm/Naive helper T cells	Tcm/Naive helper T cells	0.013304649555102167	Erythroid_CD34- CD71lo GlyA+	-0.07822081592672858	Erythroid_CD34- CD71+ GlyA+	0.0593004521663523	Platelets	83078.0595819318
2020-03-18-count-2:TGGTGATAGGGCCCTT	8	Naive B cells	Naive B cells	0.9989621034794719	Erythroid_CD34- CD71+ GlyA+	-0.2542179555543256	Naive B cells	0.0422915184758191	Naive B cells	104439.644280119
2020-03-18-count-2:TGGTGATAGTTGTAGA	2	Classical monocytes	Classical monocytes	0.8788301474164858	Colony Forming Unit-Monocytes	-0.1377536642207339	Monocytes	0.393380154053973	Classical Monocytes	170307.079483124
2020-03-18-count-2:TGGTGATGTATGGAAT	31	Early MK	Tcm/Naive helper T cells	0.012740661648976562	Erythroid_CD34- CD71lo GlyA+	-0.07278831542654851	Erythroid_CD34- CD71+ GlyA+	0.0593004521663523	Platelets	83078.0595819318
2020-03-18-count-2:TGGTGATGTGGAACAC	8	Memory B cells	Memory B cells	0.9100865366495233	Plasmacytoid Dendritic Cells	-0.1883554471847247	Naive B cells	0.0422915184758191	Naive B cells	104439.644280119
2020-03-18-count-2:TGGTGATGTTGGAGGT	31	Early MK	Tcm/Naive helper T cells	0.039653932716407714	Erythroid_CD34- CD71lo GlyA+	-0.07890300205818446	Erythroid_CD34- CD71+ GlyA+	0.0593004521663523	Platelets	83078.0595819318
2020-03-18-count-2:TGGTGATTCAACTGGT	31	Alveolar macrophages	Tcm/Naive helper T cells	0.04117801439287213	Erythroid_CD34- CD71lo GlyA+	-0.15574539768016823	Erythroid_CD34- CD71+ GlyA+	0.0593004521663523	Platelets	83078.0595819318
2020-03-18-count-2:TGGTTAGAGCTAATGA	31	T(agonist)	Tcm/Naive helper T cells	0.08187117390066849	Erythroid_CD34- CD71lo GlyA+	-0.029498369263919463	Erythroid_CD34- CD71+ GlyA+	0.0593004521663523	Platelets	83078.0595819318
2020-03-18-count-2:TGGTTAGAGTTGTCAC	31	Early erythroid	Early MK	0.008584284818149865	Erythroid_CD34- CD71lo GlyA+	0.0009937634388932858	Erythroid_CD34- CD71+ GlyA+	0.0593004521663523	Platelets	83078.0595819318
2020-03-18-count-2:TGGTTAGCAGTGCGCT	5	NK cells	Tem/Temra cytotoxic T cells	0.058408972999099654	Mature NK cells_CD56+ CD16+ CD3-	-0.21692466392989057	CD8+ Effector Memory	0.165647588645569	CD8+ NKT-like cells	194257.570114352
2020-03-18-count-2:TGGTTAGTCTCTTAAC	0	CRTAM+ gamma-delta T cells	Tem/Trm cytotoxic T cells	0.19142682940362665	NK T cells	-0.24849256790809723	Naive CD4+ T cells	0.0114143310166437	Naive CD4+ T cells	297537.794505067
2020-03-18-count-2:TGTAACGAGCCACCGT	9	NK cells	CD16+ NK cells	0.18541838343316264	Plasmacytoid Dendritic Cells	-0.24421174045231572	Mature NK cells_CD56+ CD16+ CD3-	0.222400021791681	CD8+ NKT-like cells	120230.4186864
2020-03-18-count-2:TGTAACGGTTATTCCT	31	Early MK	Early MK	0.7903010233972186	Erythroid_CD34- CD71+ GlyA+	-0.05852942089100521	Erythroid_CD34- CD71+ GlyA+	0.0593004521663523	Platelets	83078.0595819318
2020-03-18-count-2:TGTAACGTCAGGAAAT	31	Megakaryocytes/platelets	Early MK	0.08454484321361322	Erythroid_CD34- CD71lo GlyA+	-0.08587015673141626	Erythroid_CD34- CD71+ GlyA+	0.0593004521663523	Platelets	83078.0595819318
2020-03-18-count-2:TGTAACGTCTGCTGAA	6	HSC/MPP	HSC/MPP	0.9596886912059535	Megakaryocyte/erythroid progenitors	-0.05574109757226568	Megakaryocyte/erythroid progenitors	0.223037047377994	Progenitor cells	51236.8965879656
2020-03-18-count-2:TGTAACGTCTTAAGGC	31	CD16- NK cells	Early MK	0.036699629917465906	Erythroid_CD34- CD71+ GlyA+	-0.1601051728091074	Erythroid_CD34- CD71+ GlyA+	0.0593004521663523	Platelets	83078.0595819318
2020-03-18-count-2:TGTAAGCAGACCATGG	31	Tcm/Naive helper T cells	Early MK	0.010481261009287706	Erythroid_CD34- CD71lo GlyA+	0.04079670880046945	Erythroid_CD34- CD71+ GlyA+	0.0593004521663523	Platelets	83078.0595819318
2020-03-18-count-2:TGTAAGCAGTCATAGA	31	Megakaryocytes/platelets	Early MK	0.2521811313471473	Erythroid_CD34- CD71+ GlyA+	0.031151454279332306	Erythroid_CD34- CD71+ GlyA+	0.0593004521663523	Platelets	83078.0595819318
2020-03-18-count-2:TGTAAGCCACCCTGTT	2	Classical monocytes	Classical monocytes	0.9373782371055106	Mature NK cells_CD56- CD16+ CD3-	-0.0880891020350393	Monocytes	0.393380154053973	Classical Monocytes	170307.079483124
2020-03-18-count-2:TGTAAGCCACTGCATA	9	Tem/Trm cytotoxic T cells	CD16+ NK cells	0.055440013563732835	Erythroid_CD34- CD71+ GlyA+	-0.22945763686678466	Mature NK cells_CD56+ CD16+ CD3-	0.222400021791681	CD8+ NKT-like cells	120230.4186864
2020-03-18-count-2:TGTAAGCGTCCCTCAT	2	Classical monocytes	Classical monocytes	0.5215403132993833	Myeloid Dendritic Cells	-0.0617814249892604	Monocytes	0.393380154053973	Classical Monocytes	170307.079483124
2020-03-18-count-2:TGTACAGAGCCTATCA	31	Type 1 helper T cells	Tcm/Naive helper T cells	0.003389643007333157	Erythroid_CD34- CD71lo GlyA+	-0.06217349905897538	Erythroid_CD34- CD71+ GlyA+	0.0593004521663523	Platelets	83078.0595819318
2020-03-18-count-2:TGTACAGAGTTCGGTT	0	Tcm/Naive helper T cells	Tem/Trm cytotoxic T cells	0.6765841648615116	NK T cells	-0.20290298090948639	Naive CD4+ T cells	0.0114143310166437	Naive CD4+ T cells	297537.794505067
2020-03-18-count-2:TGTACAGCAATCGCGC	31	CD16+ NK cells	Early MK	0.06610354322075614	Erythroid_CD34- CD71lo GlyA+	-0.11863499030432578	Erythroid_CD34- CD71+ GlyA+	0.0593004521663523	Platelets	83078.0595819318
2020-03-18-count-2:TGTACAGTCGACCCAG	31	MEMP	Tcm/Naive helper T cells	0.008856524461596293	Erythroid_CD34- CD71lo GlyA+	-0.14850372294516823	Erythroid_CD34- CD71+ GlyA+	0.0593004521663523	Platelets	83078.0595819318
2020-03-18-count-2:TGTAGACAGCGTGTTT	8	Memory B cells	Naive B cells	0.9746113355632763	Plasmacytoid Dendritic Cells	-0.2651279727661161	Naive B cells	0.0422915184758191	Naive B cells	104439.644280119
2020-03-18-count-2:TGTAGACAGTTCCGGC	2	Classical monocytes	Classical monocytes	0.9993770433608522	Mature NK cells_CD56- CD16+ CD3-	-0.05335244232444882	Monocytes	0.393380154053973	Classical Monocytes	170307.079483124
2020-03-18-count-2:TGTAGACGTCTTACTT	2	Classical monocytes	Classical monocytes	0.8580255410688936	Erythroid_CD34- CD71lo GlyA+	-0.17945315113126079	Monocytes	0.393380154053973	Classical Monocytes	170307.079483124
2020-03-18-count-2:TGTAGACTCATAGAGA	28	Classical monocytes	Classical monocytes	0.9991975537149713	Colony Forming Unit-Monocytes	-0.09379130329032814	Monocytes	0.185252990019965	Classical Monocytes	26280.2458041883
2020-03-18-count-2:TGTAGACTCTCTAGGA	21	Double-negative thymocytes	HSC/MPP	0.016783575557694375	Erythroid_CD34- CD71+ GlyA+	-0.1731957280824501	Megakaryocyte/erythroid progenitors	0.148064630212938	Basophils	3157.92060689119
2020-03-18-count-2:TGTCAGAAGGTCTTTG	2	Classical monocytes	Classical monocytes	0.9999073066358343	Colony Forming Unit-Monocytes	-0.04420127114625809	Monocytes	0.393380154053973	Classical Monocytes	170307.079483124
2020-03-18-count-2:TGTCAGACAGGTATGG	8	Naive B cells	Naive B cells	0.9994452246342314	Plasmacytoid Dendritic Cells	-0.20968545196697236	Naive B cells	0.0422915184758191	Naive B cells	104439.644280119
2020-03-18-count-2:TGTCAGAGTGAGTTGG	8	Naive B cells	Naive B cells	0.9966899824010607	Naive B cells	-0.2565979603331944	Naive B cells	0.0422915184758191	Naive B cells	104439.644280119
2020-03-18-count-2:TGTCAGATCAGCTCTC	2	Classical monocytes	Classical monocytes	0.9286248201735455	Erythroid_CD34- CD71+ GlyA+	-0.20107925996458628	Monocytes	0.393380154053973	Classical Monocytes	170307.079483124
2020-03-18-count-2:TGTCAGATCCGTTGGG	31	Megakaryocyte-erythroid-mast cell progenitor	Tcm/Naive helper T cells	0.14690074680373186	Erythroid_CD34- CD71+ GlyA+	-0.18534981382412963	Erythroid_CD34- CD71+ GlyA+	0.0593004521663523	Platelets	83078.0595819318
2020-03-18-count-2:TGTCCACAGCTAAGTA	31	Megakaryocytes/platelets	Tcm/Naive helper T cells	0.0052189290674083295	Plasmacytoid Dendritic Cells	-0.2321731633183537	Erythroid_CD34- CD71+ GlyA+	0.0593004521663523	Platelets	83078.0595819318
2020-03-18-count-2:TGTCCACAGTGATCGG	31	Tcm/Naive helper T cells	Tcm/Naive helper T cells	6.066503389943211e-05	Erythroid_CD34- CD71lo GlyA+	-0.13959548696400334	Erythroid_CD34- CD71+ GlyA+	0.0593004521663523	Platelets	83078.0595819318
2020-03-18-count-2:TGTCCACCAAGTGACG	2	Classical monocytes	Classical monocytes	0.9783238238631393	Colony Forming Unit-Monocytes	-0.1284447743670421	Monocytes	0.393380154053973	Classical Monocytes	170307.079483124
2020-03-18-count-2:TGTCCACCACCCTATC	31	Megakaryocyte-erythroid-mast cell progenitor	Early MK	0.001861191754838371	Erythroid_CD34- CD71+ GlyA+	-0.11377734010057837	Erythroid_CD34- CD71+ GlyA+	0.0593004521663523	Platelets	83078.0595819318
2020-03-18-count-2:TGTCCACTCGTTAGTG	8	Naive B cells	Naive B cells	0.9973835334579026	Plasmacytoid Dendritic Cells	-0.22444435560704093	Naive B cells	0.0422915184758191	Naive B cells	104439.644280119
2020-03-18-count-2:TGTCCCAAGCATTTCG	31	CD16+ NK cells	Tcm/Naive helper T cells	0.7525819871949285	Erythroid_CD34- CD71+ GlyA+	-0.22104972702569659	Erythroid_CD34- CD71+ GlyA+	0.0593004521663523	Platelets	83078.0595819318
2020-03-18-count-2:TGTCCCACAAAGGGTC	31	Tem/Temra cytotoxic T cells	Tcm/Naive helper T cells	0.015811691851292272	Erythroid_CD34- CD71lo GlyA+	-0.14959718583900034	Erythroid_CD34- CD71+ GlyA+	0.0593004521663523	Platelets	83078.0595819318
2020-03-18-count-2:TGTCCCACAATGCAGG	31	MEMP	Tcm/Naive helper T cells	0.0994420989049606	Erythroid_CD34- CD71+ GlyA+	-0.12285386396466125	Erythroid_CD34- CD71+ GlyA+	0.0593004521663523	Platelets	83078.0595819318
2020-03-18-count-2:TGTCCCACACAAGCTT	31	CD16+ NK cells	Tcm/Naive helper T cells	0.282134792362235	Erythroid_CD34- CD71+ GlyA+	-0.1647578335058466	Erythroid_CD34- CD71+ GlyA+	0.0593004521663523	Platelets	83078.0595819318
2020-03-18-count-2:TGTCCCACACATATGC	31	Type 1 helper T cells	Early MK	0.007513084809059598	Erythroid_CD34- CD71+ GlyA+	-0.06026584054510375	Erythroid_CD34- CD71+ GlyA+	0.0593004521663523	Platelets	83078.0595819318
2020-03-18-count-2:TGTCCCACAGCTATAC	2	Classical monocytes	Classical monocytes	0.7654565118906665	Plasmacytoid Dendritic Cells	-0.13364817699908374	Monocytes	0.393380154053973	Classical Monocytes	170307.079483124
2020-03-18-count-2:TGTCCCAGTCCACATA	2	Classical monocytes	Classical monocytes	0.9902032904776334	Mature NK cells_CD56- CD16+ CD3-	-0.21107094207035534	Monocytes	0.393380154053973	Classical Monocytes	170307.079483124
2020-03-18-count-2:TGTCCCATCGCGTTTC	16	Early erythroid	Early erythroid	0.5028699218100856	Erythroid_CD34- CD71+ GlyA+	-0.0759940840921236	Erythroid_CD34- CD71+ GlyA+	0.351559350923743	Erythroid-like and erythroid precursor cells	40607.2048294336
2020-03-18-count-2:TGTCCTGTCTCTTGCG	31	Megakaryocyte precursor	Early MK	0.00498313736554827	Erythroid_CD34- CD71lo GlyA+	-0.07714609298585078	Erythroid_CD34- CD71+ GlyA+	0.0593004521663523	Platelets	83078.0595819318
2020-03-18-count-2:TGTGAGTAGCACTCTA	31	Double-negative thymocytes	Megakaryocyte-erythroid-mast cell progenitor	0.5823875934120479	Erythroid_CD34- CD71+ GlyA+	-0.0051554178519259645	Erythroid_CD34- CD71+ GlyA+	0.0593004521663523	Platelets	83078.0595819318
2020-03-18-count-2:TGTGAGTAGCTCGCAC	31	Early MK	Early MK	0.043900075903961173	Erythroid_CD34- CD71+ GlyA+	-0.12704362593150287	Erythroid_CD34- CD71+ GlyA+	0.0593004521663523	Platelets	83078.0595819318
2020-03-18-count-2:TGTGAGTTCGGAGTAG	5	Tcm/Naive cytotoxic T cells	Tcm/Naive helper T cells	0.6173574978908233	Erythroid_CD34- CD71lo GlyA+	-0.20120070182850305	CD8+ Effector Memory	0.165647588645569	CD8+ NKT-like cells	194257.570114352
2020-03-18-count-2:TGTGAGTTCGGCGATC	2	Classical monocytes	Classical monocytes	0.7621844396992625	Colony Forming Unit-Monocytes	-0.231262167646083	Monocytes	0.393380154053973	Classical Monocytes	170307.079483124
2020-03-18-count-2:TGTGATGAGGTATTGA	8	Naive B cells	Naive B cells	0.995873194546658	Early B cells	-0.23548758082819643	Naive B cells	0.0422915184758191	Naive B cells	104439.644280119
2020-03-18-count-2:TGTGATGCAAGTTCCA	11	Classical monocytes	Classical monocytes	0.9983086725650911	Erythroid_CD34- CD71lo GlyA+	-0.2390324915559469	Monocytes	0.335134309706419	Classical Monocytes	44892.8236599719
2020-03-18-count-2:TGTGATGCACACGTGC	14	Classical monocytes	DC2	0.5475834799499297	Plasmacytoid Dendritic Cells	-0.08297834385407468	Myeloid Dendritic Cells	0.344724715206776	Myeloid Dendritic cells	81419.6897678935
2020-03-18-count-2:TGTGATGGTCACTAGT	31	Early MK	Tcm/Naive helper T cells	0.0021895133416349184	Erythroid_CD34- CD71lo GlyA+	-0.20972079934287854	Erythroid_CD34- CD71+ GlyA+	0.0593004521663523	Platelets	83078.0595819318
2020-03-18-count-2:TGTGATGGTTATCTGG	8	Naive B cells	Naive B cells	0.9965866980316883	Plasmacytoid Dendritic Cells	-0.23920480754646106	Naive B cells	0.0422915184758191	Naive B cells	104439.644280119
2020-03-18-count-2:TGTGATGTCTGCTGAA	2	Classical monocytes	Classical monocytes	0.9937522198619352	Plasmacytoid Dendritic Cells	-0.18159335423656553	Monocytes	0.393380154053973	Classical Monocytes	170307.079483124
2020-03-18-count-2:TGTGCGGAGTGATTCC	5	Tem/Temra cytotoxic T cells	Tem/Temra cytotoxic T cells	0.886587933098617	NK T cells	-0.22442998518413249	CD8+ Effector Memory	0.165647588645569	CD8+ NKT-like cells	194257.570114352
2020-03-18-count-2:TGTGCGGGTAACTAAG	8	Naive B cells	Naive B cells	0.9927397393258922	Plasmacytoid Dendritic Cells	-0.22120511494599712	Naive B cells	0.0422915184758191	Naive B cells	104439.644280119
2020-03-18-count-2:TGTGGCGAGTGTTCCA	31	Tcm/Naive helper T cells	Tcm/Naive helper T cells	0.1635561778868457	Erythroid_CD34- CD71+ GlyA+	-0.2034138946919257	Erythroid_CD34- CD71+ GlyA+	0.0593004521663523	Platelets	83078.0595819318
2020-03-18-count-2:TGTGGCGCAACGATTC	28	Classical monocytes	Classical monocytes	0.9416479861979584	Colony Forming Unit-Monocytes	-0.08600134905928006	Monocytes	0.185252990019965	Classical Monocytes	26280.2458041883
2020-03-18-count-2:TGTGGCGCAAGGTCGA	21	CD16+ NK cells	HSC/MPP	0.08521948312525114	Erythroid_CD34- CD71+ GlyA+	-0.20085815815023222	Megakaryocyte/erythroid progenitors	0.148064630212938	Basophils	3157.92060689119
2020-03-18-count-2:TGTGGCGGTGGTCTTA	8	Memory B cells	Naive B cells	0.9837546810680523	Plasmacytoid Dendritic Cells	-0.24399979335060804	Naive B cells	0.0422915184758191	Naive B cells	104439.644280119
2020-03-18-count-2:TGTGTGAAGAAGTCCG	31	Early MK	Tcm/Naive helper T cells	0.18175746961756614	Erythroid_CD34- CD71lo GlyA+	-0.058540968334703125	Erythroid_CD34- CD71+ GlyA+	0.0593004521663523	Platelets	83078.0595819318
2020-03-18-count-2:TGTGTGAAGTTTGTCG	2	Classical monocytes	Classical monocytes	0.9991574522231336	Colony Forming Unit-Monocytes	-0.14376527340623257	Monocytes	0.393380154053973	Classical Monocytes	170307.079483124
2020-03-18-count-2:TGTGTGAGTAACGCGA	31	MEMP	Tcm/Naive helper T cells	0.05471559726300278	Erythroid_CD34- CD71lo GlyA+	-0.20899618685074783	Erythroid_CD34- CD71+ GlyA+	0.0593004521663523	Platelets	83078.0595819318
2020-03-18-count-2:TGTTACTAGCCGTCGT	31	Double-negative thymocytes	Tcm/Naive helper T cells	0.17724886246419227	Erythroid_CD34- CD71lo GlyA+	-0.1088212092981169	Erythroid_CD34- CD71+ GlyA+	0.0593004521663523	Platelets	83078.0595819318
2020-03-18-count-2:TGTTACTCACCATATG	31	Classical monocytes	Early MK	0.003136181184619864	Plasmacytoid Dendritic Cells	-0.07337915749700503	Erythroid_CD34- CD71+ GlyA+	0.0593004521663523	Platelets	83078.0595819318
2020-03-18-count-2:TGTTACTTCTAACACG	31	Monocytes	Early MK	0.12256780419245476	Erythroid_CD34+ CD71+ GlyA-	-0.02736644719084471	Erythroid_CD34- CD71+ GlyA+	0.0593004521663523	Platelets	83078.0595819318
2020-03-18-count-2:TGTTCATAGCATGATA	8	Naive B cells	Naive B cells	0.996987775485341	Plasmacytoid Dendritic Cells	-0.23296596303878733	Naive B cells	0.0422915184758191	Naive B cells	104439.644280119
2020-03-18-count-2:TGTTCATAGGAGAGTA	31	Early MK	Tcm/Naive helper T cells	0.010407196766320436	Erythroid_CD34- CD71+ GlyA+	-0.1699591983847868	Erythroid_CD34- CD71+ GlyA+	0.0593004521663523	Platelets	83078.0595819318
2020-03-18-count-2:TGTTCATAGGTGCCTC	31	Early MK	Early MK	0.28341144837613086	Erythroid_CD34- CD71lo GlyA+	-0.06888229212908675	Erythroid_CD34- CD71+ GlyA+	0.0593004521663523	Platelets	83078.0595819318
2020-03-18-count-2:TGTTCATAGTAGACCG	31	NK cells	Early MK	0.0030258429130537653	Erythroid_CD34- CD71lo GlyA+	0.06642013670551097	Erythroid_CD34- CD71+ GlyA+	0.0593004521663523	Platelets	83078.0595819318
2020-03-18-count-2:TGTTCATGTATCGCTA	2	Classical monocytes	Classical monocytes	0.9993664917955654	Plasmacytoid Dendritic Cells	-0.06496025823893548	Monocytes	0.393380154053973	Classical Monocytes	170307.079483124
2020-03-18-count-2:TGTTCCGCACAGCGCT	2	Classical monocytes	Classical monocytes	0.9574105328172415	Colony Forming Unit-Monocytes	-0.18081972225152765	Monocytes	0.393380154053973	Classical Monocytes	170307.079483124
2020-03-18-count-2:TGTTCCGCACCCTAAA	9	CD16+ NK cells	CD16+ NK cells	0.9905027456863481	Erythroid_CD34- CD71+ GlyA+	-0.2329378922114493	Mature NK cells_CD56+ CD16+ CD3-	0.222400021791681	CD8+ NKT-like cells	120230.4186864
2020-03-18-count-2:TGTTCCGTCGCTCATC	8	Naive B cells	Naive B cells	0.6351432701920835	Plasmacytoid Dendritic Cells	-0.23202567527990006	Naive B cells	0.0422915184758191	Naive B cells	104439.644280119
2020-03-18-count-2:TGTTCTAAGCTCATAC	31	Tcm/Naive helper T cells	Tcm/Naive helper T cells	0.010221608489963941	Erythroid_CD34- CD71+ GlyA+	-0.010224524570656254	Erythroid_CD34- CD71+ GlyA+	0.0593004521663523	Platelets	83078.0595819318
2020-03-18-count-2:TGTTCTAAGGGATCTG	4	DC precursor	DC2	0.008909438055780846	Plasmacytoid Dendritic Cells	-0.1425267993956186	Myeloid Dendritic Cells	0.225897984711665	Neutrophils	66762.7479856242
2020-03-18-count-2:TGTTCTAGTCGCACAC	9	CD16+ NK cells	CD16+ NK cells	0.9505993547537425	Erythroid_CD34- CD71lo GlyA+	-0.2502126388269609	Mature NK cells_CD56+ CD16+ CD3-	0.222400021791681	CD8+ NKT-like cells	120230.4186864
2020-03-18-count-2:TGTTCTAGTTACACTG	2	Classical monocytes	Classical monocytes	0.11358033865607035	Erythroid_CD34- CD71+ GlyA+	-0.22443595736385302	Monocytes	0.393380154053973	Classical Monocytes	170307.079483124
2020-03-18-count-2:TGTTCTAGTTTCGGCG	31	Type 1 helper T cells	Tcm/Naive helper T cells	0.5837688103791705	Erythroid_CD34- CD71lo GlyA+	-0.18102107922010177	Erythroid_CD34- CD71+ GlyA+	0.0593004521663523	Platelets	83078.0595819318
2020-03-18-count-2:TGTTCTATCAAAGGAT	8	Naive B cells	Naive B cells	0.027422394520237457	Plasmacytoid Dendritic Cells	-0.236927150664025	Naive B cells	0.0422915184758191	Naive B cells	104439.644280119
2020-03-18-count-2:TGTTCTATCCAAACCA	8	Naive B cells	Naive B cells	0.9996661728273997	Early B cells	-0.1911219800688225	Naive B cells	0.0422915184758191	Naive B cells	104439.644280119
2020-03-18-count-2:TGTTCTATCGACGCTG	31	MEMP	Tcm/Naive helper T cells	0.037815538777868044	Erythroid_CD34- CD71lo GlyA+	-0.07752271871193694	Erythroid_CD34- CD71+ GlyA+	0.0593004521663523	Platelets	83078.0595819318
2020-03-18-count-2:TGTTCTATCTGAGTCA	2	Classical monocytes	DC2	0.6166785556871502	Mature NK cells_CD56- CD16+ CD3-	-0.01822453202092195	Monocytes	0.393380154053973	Classical Monocytes	170307.079483124
2020-03-18-count-2:TGTTGAGAGACCACGA	8	Naive B cells	Naive B cells	0.8804733769521105	Plasmacytoid Dendritic Cells	-0.25606120463287196	Naive B cells	0.0422915184758191	Naive B cells	104439.644280119
2020-03-18-count-2:TGTTGAGTCCCGTGTT	31	Megakaryocyte precursor	Tcm/Naive helper T cells	0.8743184195029976	Erythroid_CD34- CD71+ GlyA+	-0.10657157559921315	Erythroid_CD34- CD71+ GlyA+	0.0593004521663523	Platelets	83078.0595819318
2020-03-18-count-2:TGTTGGAAGAGAGGTA	4	Classical monocytes	Classical monocytes	0.9930058574306206	Pro B cells	0.008581221076512713	Myeloid Dendritic Cells	0.225897984711665	Neutrophils	66762.7479856242
2020-03-18-count-2:TGTTTGTAGCAACCAG	31	Type 1 helper T cells	Early MK	0.008912486493403798	Erythroid_CD34- CD71+ GlyA+	-0.12323624011361667	Erythroid_CD34- CD71+ GlyA+	0.0593004521663523	Platelets	83078.0595819318
2020-03-18-count-2:TGTTTGTAGGATTTAG	31	Double-negative thymocytes	Tcm/Naive helper T cells	0.014559662624788342	Erythroid_CD34- CD71lo GlyA+	-0.1809363900242962	Erythroid_CD34- CD71+ GlyA+	0.0593004521663523	Platelets	83078.0595819318
2020-03-18-count-2:TGTTTGTAGTGCTACT	31	CD16- NK cells	Early MK	0.033698573141174526	Erythroid_CD34- CD71+ GlyA+	-0.08740754765430014	Erythroid_CD34- CD71+ GlyA+	0.0593004521663523	Platelets	83078.0595819318
2020-03-18-count-2:TGTTTGTCAGTCAGTT	31	Megakaryocytes/platelets	Early MK	0.0392666921139671	Erythroid_CD34- CD71+ GlyA+	-0.1538748118019575	Erythroid_CD34- CD71+ GlyA+	0.0593004521663523	Platelets	83078.0595819318
2020-03-18-count-2:TGTTTGTCATCGTGCG	9	CD16+ NK cells	CD16+ NK cells	0.9990027034570407	Erythroid_CD34- CD71lo GlyA+	-0.2120365995774455	Mature NK cells_CD56+ CD16+ CD3-	0.222400021791681	CD8+ NKT-like cells	120230.4186864
2020-03-18-count-2:TGTTTGTGTGAGCCAA	2	Classical monocytes	Classical monocytes	0.947380636539594	Plasmacytoid Dendritic Cells	-0.18413448439485444	Monocytes	0.393380154053973	Classical Monocytes	170307.079483124
2020-03-18-count-2:TGTTTGTGTGTCCACG	31	Megakaryocytes/platelets	Tcm/Naive helper T cells	0.17504629684156764	Erythroid_CD34- CD71+ GlyA+	-0.07410363226185779	Erythroid_CD34- CD71+ GlyA+	0.0593004521663523	Platelets	83078.0595819318
2020-03-18-count-2:TGTTTGTTCATTTCCA	8	Naive B cells	Naive B cells	0.999332373221802	Plasmacytoid Dendritic Cells	-0.23801726662227674	Naive B cells	0.0422915184758191	Naive B cells	104439.644280119
2020-03-18-count-2:TGTTTGTTCGGAAACG	5	Tem/Trm cytotoxic T cells	Tem/Trm cytotoxic T cells	0.9626398786199154	Plasmacytoid Dendritic Cells	-0.23733210399155846	CD8+ Effector Memory	0.165647588645569	CD8+ NKT-like cells	194257.570114352
2020-03-18-count-2:TTAATCCAGAAACTCA	31	Megakaryocytes/platelets	Early MK	0.5041737243504125	Erythroid_CD34- CD71lo GlyA+	0.01609048946902132	Erythroid_CD34- CD71+ GlyA+	0.0593004521663523	Platelets	83078.0595819318
2020-03-18-count-2:TTAATCCAGCCGCTTG	31	Plasma cells	Early MK	0.4339412904264595	Erythroid_CD34- CD71lo GlyA+	-0.03265369869088586	Erythroid_CD34- CD71+ GlyA+	0.0593004521663523	Platelets	83078.0595819318
2020-03-18-count-2:TTAATCCAGGCTCAAG	2	Classical monocytes	Classical monocytes	0.9433360501208949	Plasmacytoid Dendritic Cells	-0.19723870463399257	Monocytes	0.393380154053973	Classical Monocytes	170307.079483124
2020-03-18-count-2:TTAATCCCACTAGGCC	31	Megakaryocyte-erythroid-mast cell progenitor	Early MK	0.108528444856351	Erythroid_CD34- CD71+ GlyA+	-0.11720232621156289	Erythroid_CD34- CD71+ GlyA+	0.0593004521663523	Platelets	83078.0595819318
2020-03-18-count-2:TTAATCCGTATCAGGG	31	Megakaryocyte-erythroid-mast cell progenitor	Tcm/Naive helper T cells	0.8556981312131277	Erythroid_CD34- CD71+ GlyA+	-0.12359623992626001	Erythroid_CD34- CD71+ GlyA+	0.0593004521663523	Platelets	83078.0595819318
2020-03-18-count-2:TTAATCCTCGATCCCT	8	Naive B cells	Naive B cells	0.8904188962635629	Naive B cells	-0.21182199726862672	Naive B cells	0.0422915184758191	Naive B cells	104439.644280119
2020-03-18-count-2:TTAATCCTCGTCGATA	8	Naive B cells	Naive B cells	0.9995808752315699	Plasmacytoid Dendritic Cells	-0.20746521884104097	Naive B cells	0.0422915184758191	Naive B cells	104439.644280119
2020-03-18-count-2:TTACAGGAGTACGAGC	31	Myelocytes	Tcm/Naive helper T cells	0.00564448131065448	Erythroid_CD34- CD71lo GlyA+	-0.18092499200682544	Erythroid_CD34- CD71+ GlyA+	0.0593004521663523	Platelets	83078.0595819318
2020-03-18-count-2:TTACAGGAGTTGTCAC	31	Tcm/Naive helper T cells	Tcm/Naive helper T cells	0.20776765735138084	Erythroid_CD34- CD71+ GlyA+	-0.21854515081317105	Erythroid_CD34- CD71+ GlyA+	0.0593004521663523	Platelets	83078.0595819318
2020-03-18-count-2:TTACAGGCATCCGTGG	8	Naive B cells	Naive B cells	0.9954071852148095	Plasmacytoid Dendritic Cells	-0.2387748553593863	Naive B cells	0.0422915184758191	Naive B cells	104439.644280119
2020-03-18-count-2:TTACAGGCATGAATAG	2	Classical monocytes	Classical monocytes	0.9997953742593688	Colony Forming Unit-Monocytes	-0.13381010984713798	Monocytes	0.393380154053973	Classical Monocytes	170307.079483124
2020-03-18-count-2:TTACAGGGTACAAAGT	2	Classical monocytes	Classical monocytes	0.9978947914503401	Colony Forming Unit-Monocytes	-0.15376488782471584	Monocytes	0.393380154053973	Classical Monocytes	170307.079483124
2020-03-18-count-2:TTACAGGGTTCAGCGC	2	Classical monocytes	DC2	0.7749837421569264	Colony Forming Unit-Monocytes	-0.05647797115674864	Monocytes	0.393380154053973	Classical Monocytes	170307.079483124
2020-03-18-count-2:TTACAGGTCTAAGGAA	2	Classical monocytes	Classical monocytes	0.996561527903893	Colony Forming Unit-Monocytes	-0.14703599680300533	Monocytes	0.393380154053973	Classical Monocytes	170307.079483124
2020-03-18-count-2:TTACCATCAACGGTAG	31	Early MK	Tcm/Naive helper T cells	0.07436185013354253	Erythroid_CD34- CD71lo GlyA+	-0.06776645357799879	Erythroid_CD34- CD71+ GlyA+	0.0593004521663523	Platelets	83078.0595819318
2020-03-18-count-2:TTACCATCACATCATG	31	Early MK	Tcm/Naive helper T cells	0.9175460764479214	Erythroid_CD34- CD71lo GlyA+	-0.051804428070808886	Erythroid_CD34- CD71+ GlyA+	0.0593004521663523	Platelets	83078.0595819318
2020-03-18-count-2:TTACCATCAGTAGGAC	2	Classical monocytes	Classical monocytes	0.9999855455666066	Colony Forming Unit-Monocytes	-0.1387871429434362	Monocytes	0.393380154053973	Classical Monocytes	170307.079483124
2020-03-18-count-2:TTACCATTCACCTTAT	31	Early MK	Early MK	0.0011090452816923402	Erythroid_CD34- CD71lo GlyA+	-0.09935416850631129	Erythroid_CD34- CD71+ GlyA+	0.0593004521663523	Platelets	83078.0595819318
2020-03-18-count-2:TTACCATTCGGTAGAG	8	Memory B cells	Naive B cells	0.3619960538395766	Plasmacytoid Dendritic Cells	-0.26076295434961283	Naive B cells	0.0422915184758191	Naive B cells	104439.644280119
2020-03-18-count-2:TTACCATTCTGTCCCA	8	Small pre-B cells	Naive B cells	0.9192696020487954	Plasmacytoid Dendritic Cells	-0.1938166497221158	Naive B cells	0.0422915184758191	Naive B cells	104439.644280119
2020-03-18-count-2:TTACCGCAGAATAACC	2	Classical monocytes	Classical monocytes	0.9983911187225704	Colony Forming Unit-Monocytes	-0.22036968273005025	Monocytes	0.393380154053973	Classical Monocytes	170307.079483124
2020-03-18-count-2:TTACCGCAGACTCAAA	31	Double-positive thymocytes	Tcm/Naive helper T cells	0.10383965489224461	Erythroid_CD34- CD71lo GlyA+	-0.04034878368918057	Erythroid_CD34- CD71+ GlyA+	0.0593004521663523	Platelets	83078.0595819318
2020-03-18-count-2:TTACCGCAGGCAGGGA	8	Naive B cells	Naive B cells	0.984205978616107	Plasmacytoid Dendritic Cells	-0.2159869566449447	Naive B cells	0.0422915184758191	Naive B cells	104439.644280119
2020-03-18-count-2:TTACCGCCAAGGACAC	8	Naive B cells	Naive B cells	0.980314724466887	Plasmacytoid Dendritic Cells	-0.2051974282316903	Naive B cells	0.0422915184758191	Naive B cells	104439.644280119
2020-03-18-count-2:TTACCGCCACAGCCTG	2	Classical monocytes	Classical monocytes	0.8858756396259067	Colony Forming Unit-Monocytes	-0.17549102077357426	Monocytes	0.393380154053973	Classical Monocytes	170307.079483124
2020-03-18-count-2:TTACCGCCACGGTCTG	2	Classical monocytes	Classical monocytes	0.7890345127672338	Erythroid_CD34- CD71lo GlyA+	-0.24302288689337317	Monocytes	0.393380154053973	Classical Monocytes	170307.079483124
2020-03-18-count-2:TTACCGCGTGATTGGG	2	Classical monocytes	Classical monocytes	0.9972251375807034	Colony Forming Unit-Monocytes	-0.1495630163839063	Monocytes	0.393380154053973	Classical Monocytes	170307.079483124
2020-03-18-count-2:TTACCGCGTTGGAGAC	31	Tcm/Naive helper T cells	Tcm/Naive helper T cells	0.040831159894629175	Erythroid_CD34- CD71lo GlyA+	-0.06173816543569672	Erythroid_CD34- CD71+ GlyA+	0.0593004521663523	Platelets	83078.0595819318
2020-03-18-count-2:TTACGCCAGAGGTGCT	31	Megakaryocyte-erythroid-mast cell progenitor	Early MK	0.21546065146925752	Erythroid_CD34- CD71lo GlyA+	-0.05525004240707561	Erythroid_CD34- CD71+ GlyA+	0.0593004521663523	Platelets	83078.0595819318
2020-03-18-count-2:TTACGCCCAACCGTGC	18	Non-classical monocytes	Non-classical monocytes	0.902377995475676	Mature NK cells_CD56- CD16+ CD3-	0.013938689785485098	Mature NK cells_CD56- CD16+ CD3-	0.356791748934977	Non-classical monocytes	56475.1764804803
2020-03-18-count-2:TTACGCCCATGGCTAT	31	Megakaryocyte-erythroid-mast cell progenitor	Tcm/Naive helper T cells	0.5953075793347959	Erythroid_CD34- CD71lo GlyA+	-0.08041579432193839	Erythroid_CD34- CD71+ GlyA+	0.0593004521663523	Platelets	83078.0595819318
2020-03-18-count-2:TTACGCCCATTGACAC	2	Classical monocytes	Classical monocytes	0.9941175621681315	Colony Forming Unit-Monocytes	-0.06479113871040715	Monocytes	0.393380154053973	Classical Monocytes	170307.079483124
2020-03-18-count-2:TTACGTTAGGCATTTC	2	Classical monocytes	Classical monocytes	0.9565406964195903	Colony Forming Unit-Monocytes	-0.24949964221593113	Monocytes	0.393380154053973	Classical Monocytes	170307.079483124
2020-03-18-count-2:TTACGTTCACTAGGCC	13	Early MK	Tcm/Naive helper T cells	0.711318836796178	Erythroid_CD34- CD71lo GlyA+	-0.03143554182996948	Erythroid_CD34+ CD71+ GlyA-	0.16003536008666	Basophils	102043.250129819
2020-03-18-count-2:TTACGTTGTGAGTTTC	31	Megakaryocyte-erythroid-mast cell progenitor	Tcm/Naive helper T cells	0.0018985197506821005	Erythroid_CD34- CD71+ GlyA+	-0.10723205128018898	Erythroid_CD34- CD71+ GlyA+	0.0593004521663523	Platelets	83078.0595819318
2020-03-18-count-2:TTACTGTAGAAATGGG	31	Classical monocytes	Tcm/Naive helper T cells	0.01864929196967602	Plasmacytoid Dendritic Cells	-0.09384474301178077	Erythroid_CD34- CD71+ GlyA+	0.0593004521663523	Platelets	83078.0595819318
2020-03-18-count-2:TTACTGTAGAGTGAAG	31	Megakaryocyte-erythroid-mast cell progenitor	Tcm/Naive helper T cells	0.08045900988441317	Erythroid_CD34- CD71+ GlyA+	-0.19387229286978444	Erythroid_CD34- CD71+ GlyA+	0.0593004521663523	Platelets	83078.0595819318
2020-03-18-count-2:TTACTGTAGCTGGCTC	31	MEMP	Tcm/Naive helper T cells	0.010896778317393723	Erythroid_CD34- CD71+ GlyA+	-0.15859033099593112	Erythroid_CD34- CD71+ GlyA+	0.0593004521663523	Platelets	83078.0595819318
2020-03-18-count-2:TTACTGTAGGTCGTGA	31	Megakaryocyte-erythroid-mast cell progenitor	Tcm/Naive helper T cells	0.011324129722848558	Erythroid_CD34- CD71lo GlyA+	-0.0792322653706746	Erythroid_CD34- CD71+ GlyA+	0.0593004521663523	Platelets	83078.0595819318
2020-03-18-count-2:TTACTGTAGTTGCGAG	31	Naive B cells	Megakaryocyte-erythroid-mast cell progenitor	0.1633752354327747	Erythroid_CD34- CD71+ GlyA+	-0.14339876982457933	Erythroid_CD34- CD71+ GlyA+	0.0593004521663523	Platelets	83078.0595819318
2020-03-18-count-2:TTACTGTCATGCGTGC	2	Classical monocytes	Classical monocytes	0.9984343469264062	Colony Forming Unit-Monocytes	-0.0328370689601388	Monocytes	0.393380154053973	Classical Monocytes	170307.079483124
2020-03-18-count-2:TTACTGTTCCTGATAG	31	Early MK	Early MK	0.009731818829200062	Erythroid_CD34- CD71lo GlyA+	-0.07039857180433845	Erythroid_CD34- CD71+ GlyA+	0.0593004521663523	Platelets	83078.0595819318
2020-03-18-count-2:TTACTGTTCTCAGTCC	2	Classical monocytes	Classical monocytes	0.9997750129616927	Mature NK cells_CD56- CD16+ CD3-	-0.11449883057769114	Monocytes	0.393380154053973	Classical Monocytes	170307.079483124
2020-03-18-count-2:TTAGGCAAGGTCCTGC	31	Megakaryocyte precursor	Early MK	0.1388704361396532	Erythroid_CD34- CD71lo GlyA+	-0.08639066755446446	Erythroid_CD34- CD71+ GlyA+	0.0593004521663523	Platelets	83078.0595819318
2020-03-18-count-2:TTAGGCACAGCTACCG	31	CD16+ NK cells	Early MK	0.048204544987606165	Erythroid_CD34- CD71lo GlyA+	-0.15135757450138215	Erythroid_CD34- CD71+ GlyA+	0.0593004521663523	Platelets	83078.0595819318
2020-03-18-count-2:TTAGGCACATGCGTGC	8	Memory B cells	Memory B cells	0.9598679743398761	Early B cells	-0.2178304928155724	Naive B cells	0.0422915184758191	Naive B cells	104439.644280119
2020-03-18-count-2:TTAGGCAGTTCCACAA	6	Myelocytes	HSC/MPP	0.06718432217659735	Erythroid_CD34- CD71lo GlyA+	-0.15417705526649705	Megakaryocyte/erythroid progenitors	0.223037047377994	Progenitor cells	51236.8965879656
2020-03-18-count-2:TTAGGCAGTTGTGGAG	8	Naive B cells	Naive B cells	0.1517954659303833	Plasmacytoid Dendritic Cells	-0.26692633609923494	Naive B cells	0.0422915184758191	Naive B cells	104439.644280119
2020-03-18-count-2:TTAGGCATCTTAAGGC	31	Early MK	Early MK	0.004326160676680492	Erythroid_CD34- CD71+ GlyA+	-0.14259318254540454	Erythroid_CD34- CD71+ GlyA+	0.0593004521663523	Platelets	83078.0595819318
2020-03-18-count-2:TTAGGGTAGCACTCCG	31	MEMP	Early MK	0.03310682020977247	Erythroid_CD34- CD71lo GlyA+	-0.05266284809019192	Erythroid_CD34- CD71+ GlyA+	0.0593004521663523	Platelets	83078.0595819318
2020-03-18-count-2:TTAGGGTAGTCGAAAT	31	Tcm/Naive helper T cells	Tcm/Naive helper T cells	0.011085070732998168	Erythroid_CD34- CD71lo GlyA+	-0.10566169763134385	Erythroid_CD34- CD71+ GlyA+	0.0593004521663523	Platelets	83078.0595819318
2020-03-18-count-2:TTAGGGTCAGATCACT	21	HSC/MPP	HSC/MPP	0.9421605152545907	Erythroid_CD34- CD71+ GlyA+	-0.17734324736330986	Megakaryocyte/erythroid progenitors	0.148064630212938	Basophils	3157.92060689119
2020-03-18-count-2:TTAGGGTGTAGCTGCC	31	Early MK	Early MK	0.03317168874173526	Erythroid_CD34- CD71lo GlyA+	-0.07991399709623655	Erythroid_CD34- CD71+ GlyA+	0.0593004521663523	Platelets	83078.0595819318
2020-03-18-count-2:TTAGGGTGTCCAATCA	8	Age-associated B cells	Memory B cells	0.9152072603211887	Plasmacytoid Dendritic Cells	-0.1512317272353872	Naive B cells	0.0422915184758191	Naive B cells	104439.644280119
2020-03-18-count-2:TTAGGGTTCGAACCAT	31	T(agonist)	Tcm/Naive helper T cells	0.00855714590078644	Erythroid_CD34- CD71lo GlyA+	-0.10096068978590944	Erythroid_CD34- CD71+ GlyA+	0.0593004521663523	Platelets	83078.0595819318
2020-03-18-count-2:TTAGGGTTCTTTCTAG	8	Memory B cells	Memory B cells	0.9982477187195	Plasmacytoid Dendritic Cells	-0.22609711985589567	Naive B cells	0.0422915184758191	Naive B cells	104439.644280119
2020-03-18-count-2:TTAGTCTAGCCACAAG	8	Naive B cells	Naive B cells	0.9683319786085879	Plasmacytoid Dendritic Cells	-0.23806935891894768	Naive B cells	0.0422915184758191	Naive B cells	104439.644280119
2020-03-18-count-2:TTAGTCTCATTGTCGA	8	Naive B cells	Naive B cells	0.9840701093276677	Plasmacytoid Dendritic Cells	-0.20729203531044624	Naive B cells	0.0422915184758191	Naive B cells	104439.644280119
2020-03-18-count-2:TTAGTCTGTCATAAAG	31	Early MK	Tcm/Naive helper T cells	0.015120508386577747	Erythroid_CD34- CD71lo GlyA+	-0.17565440091124407	Erythroid_CD34- CD71+ GlyA+	0.0593004521663523	Platelets	83078.0595819318
2020-03-18-count-2:TTAGTCTGTGAAAGTT	31	Tcm/Naive helper T cells	Early MK	0.0031553702170141434	Erythroid_CD34- CD71+ GlyA+	-0.11623250976602904	Erythroid_CD34- CD71+ GlyA+	0.0593004521663523	Platelets	83078.0595819318
2020-03-18-count-2:TTAGTCTGTGACATCT	5	MAIT cells	Tem/Trm cytotoxic T cells	0.7515316987534172	CD8+ Effector Memory	-0.2346762970352796	CD8+ Effector Memory	0.165647588645569	CD8+ NKT-like cells	194257.570114352
2020-03-18-count-2:TTAGTCTGTTAGAAAC	31	NK cells	Early MK	0.015503963743221945	Erythroid_CD34- CD71lo GlyA+	-0.06107657850377599	Erythroid_CD34- CD71+ GlyA+	0.0593004521663523	Platelets	83078.0595819318
2020-03-18-count-2:TTAGTCTTCAGTCAGT	31	Tcm/Naive helper T cells	Tcm/Naive helper T cells	0.06479965019934865	Erythroid_CD34- CD71lo GlyA+	-0.08842740646508682	Erythroid_CD34- CD71+ GlyA+	0.0593004521663523	Platelets	83078.0595819318
2020-03-18-count-2:TTAGTCTTCGGCCCAA	31	Trm cytotoxic T cells	Tcm/Naive helper T cells	0.015884477316683077	Erythroid_CD34- CD71lo GlyA+	-0.08989407433335019	Erythroid_CD34- CD71+ GlyA+	0.0593004521663523	Platelets	83078.0595819318
2020-03-18-count-2:TTAGTCTTCGTTGTAG	4	Classical monocytes	Classical monocytes	0.9971790872069104	Erythroid_CD34- CD71lo GlyA+	-0.20532478446122987	Myeloid Dendritic Cells	0.225897984711665	Neutrophils	66762.7479856242
2020-03-18-count-2:TTATTGCCACGGAAGT	4	DC	DC precursor	0.027109573005744677	Plasmacytoid Dendritic Cells	-0.08209734323226443	Myeloid Dendritic Cells	0.225897984711665	Neutrophils	66762.7479856242
2020-03-18-count-2:TTATTGCGTCCCTGAG	21	Naive B cells	HSC/MPP	0.17239388516538096	Erythroid_CD34- CD71+ GlyA+	-0.16715667964803682	Megakaryocyte/erythroid progenitors	0.148064630212938	Basophils	3157.92060689119
2020-03-18-count-2:TTATTGCTCCTGGTCT	2	Classical monocytes	Classical monocytes	0.9917060557408718	Colony Forming Unit-Monocytes	-0.16185100574015426	Monocytes	0.393380154053973	Classical Monocytes	170307.079483124
2020-03-18-count-2:TTCAATCCAAGATCCT	31	Alveolar macrophages	Tcm/Naive helper T cells	0.000818938908291206	Erythroid_CD34- CD71+ GlyA+	-0.16955151920935752	Erythroid_CD34- CD71+ GlyA+	0.0593004521663523	Platelets	83078.0595819318
2020-03-18-count-2:TTCAATCCATCTTTCA	8	Naive B cells	Naive B cells	0.9765548542995095	Early B cells	-0.20369608156108523	Naive B cells	0.0422915184758191	Naive B cells	104439.644280119
2020-03-18-count-2:TTCAATCGTAACGGTG	31	Early MK	Tcm/Naive helper T cells	0.019565078370630394	Plasmacytoid Dendritic Cells	-0.11092555902057497	Erythroid_CD34- CD71+ GlyA+	0.0593004521663523	Platelets	83078.0595819318
2020-03-18-count-2:TTCAATCTCGTGGCTG	2	Classical monocytes	Classical monocytes	0.9714812096867099	Colony Forming Unit-Monocytes	-0.0375473718460706	Monocytes	0.393380154053973	Classical Monocytes	170307.079483124
2020-03-18-count-2:TTCACCGAGAGGACTC	31	Tcm/Naive helper T cells	Tcm/Naive helper T cells	0.3277715901066745	Erythroid_CD34- CD71lo GlyA+	-0.1658277195500566	Erythroid_CD34- CD71+ GlyA+	0.0593004521663523	Platelets	83078.0595819318
2020-03-18-count-2:TTCACCGGTGCATACT	2	Classical monocytes	Classical monocytes	0.9999436259665002	Colony Forming Unit-Monocytes	-0.18791529904026227	Monocytes	0.393380154053973	Classical Monocytes	170307.079483124
2020-03-18-count-2:TTCACGCAGGTCCCGT	31	Early MK	Early MK	0.006272713906465414	Erythroid_CD34- CD71lo GlyA+	-0.010259770322949665	Erythroid_CD34- CD71+ GlyA+	0.0593004521663523	Platelets	83078.0595819318
2020-03-18-count-2:TTCACGCCACAGAGCA	31	Tcm/Naive helper T cells	Tcm/Naive helper T cells	0.15592506277610768	Erythroid_CD34- CD71lo GlyA+	-0.07328715123585047	Erythroid_CD34- CD71+ GlyA+	0.0593004521663523	Platelets	83078.0595819318
2020-03-18-count-2:TTCACGCCAGATTAAG	8	Naive B cells	Naive B cells	0.9980967752094159	Plasmacytoid Dendritic Cells	-0.24741379083620707	Naive B cells	0.0422915184758191	Naive B cells	104439.644280119
2020-03-18-count-2:TTCACGCGTGAATTAG	31	MEMP	Tcm/Naive helper T cells	0.7907076199135977	Erythroid_CD34- CD71lo GlyA+	0.04607703426165005	Erythroid_CD34- CD71+ GlyA+	0.0593004521663523	Platelets	83078.0595819318
2020-03-18-count-2:TTCACGCGTGGCAGAT	31	Early erythroid	Tcm/Naive helper T cells	0.03688533022864154	Erythroid_CD34- CD71lo GlyA+	-0.09165986253053049	Erythroid_CD34- CD71+ GlyA+	0.0593004521663523	Platelets	83078.0595819318
2020-03-18-count-2:TTCACGCGTTACCTTT	8	Naive B cells	Naive B cells	0.9991236992017611	Early B cells	-0.188696068533102	Naive B cells	0.0422915184758191	Naive B cells	104439.644280119
2020-03-18-count-2:TTCACGCGTTATGTGC	31	Early MK	Tcm/Naive helper T cells	0.019317170181043626	Erythroid_CD34- CD71+ GlyA+	-0.1548768226759809	Erythroid_CD34- CD71+ GlyA+	0.0593004521663523	Platelets	83078.0595819318
2020-03-18-count-2:TTCACGCTCTAGTACG	21	Neutrophil-myeloid progenitor	HSC/MPP	0.0648164804967982	Erythroid_CD34- CD71lo GlyA+	-0.08421339724382357	Megakaryocyte/erythroid progenitors	0.148064630212938	Basophils	3157.92060689119
2020-03-18-count-2:TTCACGCTCTCACGAA	31	Megakaryocytes/platelets	Early MK	0.46578833873965064	Erythroid_CD34- CD71+ GlyA+	-0.061254021594594914	Erythroid_CD34- CD71+ GlyA+	0.0593004521663523	Platelets	83078.0595819318
2020-03-18-count-2:TTCAGGAAGCGCCTTG	8	Naive B cells	Naive B cells	0.9840281295752145	Plasmacytoid Dendritic Cells	-0.24667789381597935	Naive B cells	0.0422915184758191	Naive B cells	104439.644280119
2020-03-18-count-2:TTCAGGAAGTTCATCG	21	HSC/MPP	HSC/MPP	0.7253927299860405	Erythroid_CD34- CD71+ GlyA+	-0.2397785414162592	Megakaryocyte/erythroid progenitors	0.148064630212938	Basophils	3157.92060689119
2020-03-18-count-2:TTCAGGACAGACACCC	8	Naive B cells	Naive B cells	0.6088384365994534	Plasmacytoid Dendritic Cells	-0.23949580014608282	Naive B cells	0.0422915184758191	Naive B cells	104439.644280119
2020-03-18-count-2:TTCAGGACAGATTCGT	2	Classical monocytes	Classical monocytes	0.9979271025918894	Colony Forming Unit-Monocytes	0.03280930408449079	Monocytes	0.393380154053973	Classical Monocytes	170307.079483124
2020-03-18-count-2:TTCAGGACATCCGGCA	31	Classical monocytes	Tcm/Naive helper T cells	0.0026769338032820483	Erythroid_CD34- CD71lo GlyA+	-0.15646409476279594	Erythroid_CD34- CD71+ GlyA+	0.0593004521663523	Platelets	83078.0595819318
2020-03-18-count-2:TTCAGGAGTCGTTGCG	5	Tem/Trm cytotoxic T cells	Tem/Trm cytotoxic T cells	0.15408699185442618	Erythroid_CD34- CD71lo GlyA+	-0.21068369702618386	CD8+ Effector Memory	0.165647588645569	CD8+ NKT-like cells	194257.570114352
2020-03-18-count-2:TTCAGGATCGGTCTGG	31	NK cells	Tcm/Naive helper T cells	0.022872215059364074	Erythroid_CD34- CD71lo GlyA+	-0.08217428525883297	Erythroid_CD34- CD71+ GlyA+	0.0593004521663523	Platelets	83078.0595819318
2020-03-18-count-2:TTCATGTCAAGCAATA	2	Classical monocytes	Classical monocytes	0.9984243792133496	Plasmacytoid Dendritic Cells	-0.13488375162174943	Monocytes	0.393380154053973	Classical Monocytes	170307.079483124
2020-03-18-count-2:TTCATGTCAGCTCATA	31	Monocytes	Megakaryocyte-erythroid-mast cell progenitor	0.02072571238450534	Erythroid_CD34- CD71+ GlyA+	-0.0866388148531867	Erythroid_CD34- CD71+ GlyA+	0.0593004521663523	Platelets	83078.0595819318
2020-03-18-count-2:TTCATGTGTAGTCTGT	2	Classical monocytes	Classical monocytes	0.9947598227332463	Colony Forming Unit-Monocytes	-0.07558388353443939	Monocytes	0.393380154053973	Classical Monocytes	170307.079483124
2020-03-18-count-2:TTCATGTGTCCAAAGG	31	Early MK	Early MK	0.9527134818527137	Erythroid_CD34- CD71+ GlyA+	-0.13449534425345777	Erythroid_CD34- CD71+ GlyA+	0.0593004521663523	Platelets	83078.0595819318
2020-03-18-count-2:TTCATGTTCTTCTGGC	14	Classical monocytes	DC2	0.3386674654005125	Colony Forming Unit-Monocytes	-0.1439318626601233	Myeloid Dendritic Cells	0.344724715206776	Myeloid Dendritic cells	81419.6897678935
2020-03-18-count-2:TTCATTGAGAGTGACC	2	Classical monocytes	Classical monocytes	0.1797597358233955	Mature NK cells_CD56- CD16+ CD3-	-0.22925054720327076	Monocytes	0.393380154053973	Classical Monocytes	170307.079483124
2020-03-18-count-2:TTCATTGAGCTACAAA	0	ILC3	Tcm/Naive helper T cells	0.36446438825654487	Erythroid_CD34- CD71+ GlyA+	-0.2045127920617209	Naive CD4+ T cells	0.0114143310166437	Naive CD4+ T cells	297537.794505067
2020-03-18-count-2:TTCATTGAGTGGAAAG	8	Naive B cells	Naive B cells	0.997252051812069	Plasmacytoid Dendritic Cells	-0.2537266399427418	Naive B cells	0.0422915184758191	Naive B cells	104439.644280119
2020-03-18-count-2:TTCATTGCACTACCGG	2	Classical monocytes	Classical monocytes	0.9853626648882543	Plasmacytoid Dendritic Cells	-0.14228249254559958	Monocytes	0.393380154053973	Classical Monocytes	170307.079483124
2020-03-18-count-2:TTCATTGGTAGTAAGT	31	Trm cytotoxic T cells	Tcm/Naive helper T cells	0.12722182604657603	Erythroid_CD34- CD71+ GlyA+	-0.22519331282385502	Erythroid_CD34- CD71+ GlyA+	0.0593004521663523	Platelets	83078.0595819318
2020-03-18-count-2:TTCATTGGTTTACGTG	31	Early MK	Tcm/Naive helper T cells	0.42644807313073835	Erythroid_CD34- CD71lo GlyA+	0.05609261032908319	Erythroid_CD34- CD71+ GlyA+	0.0593004521663523	Platelets	83078.0595819318
2020-03-18-count-2:TTCATTGTCGTAGAGG	2	Classical monocytes	Classical monocytes	0.9992007909881502	Erythroid_CD34- CD71lo GlyA+	-0.16583981563541553	Monocytes	0.393380154053973	Classical Monocytes	170307.079483124
2020-03-18-count-2:TTCCAATAGCCTGACC	4	Classical monocytes	Classical monocytes	0.9994181134441807	Mature NK cells_CD56- CD16+ CD3-	-0.086709521956735	Myeloid Dendritic Cells	0.225897984711665	Neutrophils	66762.7479856242
2020-03-18-count-2:TTCCAATCACGCACCA	31	MEMP	Early MK	0.024131988698057338	Erythroid_CD34- CD71+ GlyA+	-0.09890208605741234	Erythroid_CD34- CD71+ GlyA+	0.0593004521663523	Platelets	83078.0595819318
2020-03-18-count-2:TTCCAATCATGACAGG	2	Classical monocytes	Classical monocytes	0.7667384742997004	Mature NK cells_CD56- CD16+ CD3-	-0.2231735519288929	Monocytes	0.393380154053973	Classical Monocytes	170307.079483124
2020-03-18-count-2:TTCCAATGTAGTCGTT	2	Classical monocytes	Classical monocytes	0.9589018888562881	Plasmacytoid Dendritic Cells	-0.1058489250662546	Monocytes	0.393380154053973	Classical Monocytes	170307.079483124
2020-03-18-count-2:TTCCAATGTTTCGTAG	31	NK cells	Tcm/Naive helper T cells	0.007781878185823215	Erythroid_CD34- CD71+ GlyA+	-0.11604938986108858	Erythroid_CD34- CD71+ GlyA+	0.0593004521663523	Platelets	83078.0595819318
2020-03-18-count-2:TTCCAATTCGAACCTA	31	Early MK	Early MK	0.02611787666239791	Erythroid_CD34- CD71lo GlyA+	-0.12543570710705856	Erythroid_CD34- CD71+ GlyA+	0.0593004521663523	Platelets	83078.0595819318
2020-03-18-count-2:TTCCACGAGTGGAATT	31	Double-negative thymocytes	Tcm/Naive helper T cells	0.8726280002365101	Erythroid_CD34- CD71lo GlyA+	-0.05951633894503665	Erythroid_CD34- CD71+ GlyA+	0.0593004521663523	Platelets	83078.0595819318
2020-03-18-count-2:TTCCACGCAGGCACAA	4	CD16+ NK cells	Classical monocytes	0.059990281245743994	Plasmacytoid Dendritic Cells	-0.2121430268697579	Myeloid Dendritic Cells	0.225897984711665	Neutrophils	66762.7479856242
2020-03-18-count-2:TTCCACGCATGATCTG	31	Early MK	Early MK	0.01955279880804763	Erythroid_CD34- CD71+ GlyA+	-0.1528945227719023	Erythroid_CD34- CD71+ GlyA+	0.0593004521663523	Platelets	83078.0595819318
2020-03-18-count-2:TTCCACGGTAAGTCAA	31	Tcm/Naive helper T cells	Tcm/Naive helper T cells	0.7947385123901055	Erythroid_CD34- CD71+ GlyA+	-0.19473527893158946	Erythroid_CD34- CD71+ GlyA+	0.0593004521663523	Platelets	83078.0595819318
2020-03-18-count-2:TTCCACGGTGGAATGC	21	Classical monocytes	HSC/MPP	0.23260797245500095	Erythroid_CD34- CD71lo GlyA+	-0.1730515798622912	Megakaryocyte/erythroid progenitors	0.148064630212938	Basophils	3157.92060689119
2020-03-18-count-2:TTCCACGGTTGCTAGT	21	HSC/MPP	HSC/MPP	0.13244725142268152	Erythroid_CD34- CD71lo GlyA+	-0.1468219681837971	Megakaryocyte/erythroid progenitors	0.148064630212938	Basophils	3157.92060689119
2020-03-18-count-2:TTCCACGGTTGGAGAC	2	Classical monocytes	Classical monocytes	0.976452255922113	Erythroid_CD34- CD71lo GlyA+	-0.18996664043468076	Monocytes	0.393380154053973	Classical Monocytes	170307.079483124
2020-03-18-count-2:TTCCACGTCACGGACC	0	Tem/Trm cytotoxic T cells	Tem/Trm cytotoxic T cells	0.8778969294695591	Erythroid_CD34- CD71+ GlyA+	-0.21693543210610855	Naive CD4+ T cells	0.0114143310166437	Naive CD4+ T cells	297537.794505067
2020-03-18-count-2:TTCCACGTCACTTTGT	31	Early erythroid	Early MK	0.08223890191574294	Erythroid_CD34- CD71lo GlyA+	-0.039829929829779634	Erythroid_CD34- CD71+ GlyA+	0.0593004521663523	Platelets	83078.0595819318
2020-03-18-count-2:TTCCGGTAGACGGAAA	31	Megakaryocyte-erythroid-mast cell progenitor	Early MK	0.7786124160332999	Erythroid_CD34- CD71lo GlyA+	0.03550164237298612	Erythroid_CD34- CD71+ GlyA+	0.0593004521663523	Platelets	83078.0595819318
2020-03-18-count-2:TTCCGGTAGCCATTCA	31	MEMP	Early MK	0.012148369058608357	Erythroid_CD34- CD71lo GlyA+	-0.06242474088326357	Erythroid_CD34- CD71+ GlyA+	0.0593004521663523	Platelets	83078.0595819318
2020-03-18-count-2:TTCCGGTAGTAAGGGA	31	Classical monocytes	Early MK	0.19691926721588082	Erythroid_CD34- CD71lo GlyA+	0.03258369713170471	Erythroid_CD34- CD71+ GlyA+	0.0593004521663523	Platelets	83078.0595819318
2020-03-18-count-2:TTCCGGTCAGCTTTGA	2	Classical monocytes	Classical monocytes	0.9942309979475851	Plasmacytoid Dendritic Cells	-0.16819292026042318	Monocytes	0.393380154053973	Classical Monocytes	170307.079483124
2020-03-18-count-2:TTCCGGTGTCCTTAAG	31	Alveolar macrophages	Tcm/Naive helper T cells	0.01953597934671575	Erythroid_CD34- CD71lo GlyA+	-0.11600677506050361	Erythroid_CD34- CD71+ GlyA+	0.0593004521663523	Platelets	83078.0595819318
2020-03-18-count-2:TTCCGGTGTGAACGGT	2	Classical monocytes	Classical monocytes	0.9997076446665556	Colony Forming Unit-Monocytes	-0.17145194039576206	Monocytes	0.393380154053973	Classical Monocytes	170307.079483124
2020-03-18-count-2:TTCCGGTTCCGCTGTT	31	Early MK	Early MK	0.52206265936389	Erythroid_CD34- CD71lo GlyA+	-0.11075064718575059	Erythroid_CD34- CD71+ GlyA+	0.0593004521663523	Platelets	83078.0595819318
2020-03-18-count-2:TTCCGTGAGCTGAAGC	31	Megakaryocytes/platelets	Early MK	0.006397902052767284	Erythroid_CD34- CD71lo GlyA+	-0.03795464967646031	Erythroid_CD34- CD71+ GlyA+	0.0593004521663523	Platelets	83078.0595819318
2020-03-18-count-2:TTCCGTGAGTCTGCGC	31	Double-negative thymocytes	Tcm/Naive helper T cells	0.01126364347284265	Erythroid_CD34- CD71+ GlyA+	-0.17510156308710578	Erythroid_CD34- CD71+ GlyA+	0.0593004521663523	Platelets	83078.0595819318
2020-03-18-count-2:TTCCGTGCAGAACTTC	8	Naive B cells	Naive B cells	0.8978221060116837	Plasmacytoid Dendritic Cells	-0.24940837728792953	Naive B cells	0.0422915184758191	Naive B cells	104439.644280119
2020-03-18-count-2:TTCCGTGGTAGAGACC	23	Classical monocytes	Classical monocytes	0.2720254309993834	Plasmacytoid Dendritic Cells	-0.157160533102926	Monocytes	0.217771867396192	Classical Monocytes	20018.8621297436
2020-03-18-count-2:TTCCGTGGTGTAGTGG	8	Naive B cells	Naive B cells	0.9998513603737481	Erythroid_CD34- CD71+ GlyA+	-0.2255147810822089	Naive B cells	0.0422915184758191	Naive B cells	104439.644280119
2020-03-18-count-2:TTCCGTGTCTGGTTGA	8	Naive B cells	Naive B cells	0.9827551684297976	Erythroid_CD34- CD71lo GlyA+	-0.23406363734942873	Naive B cells	0.0422915184758191	Naive B cells	104439.644280119
2020-03-18-count-2:TTCCTAAAGATACATG	31	CD16+ NK cells	Early MK	0.0037481742467236636	Erythroid_CD34- CD71+ GlyA+	-0.11983773456851265	Erythroid_CD34- CD71+ GlyA+	0.0593004521663523	Platelets	83078.0595819318
2020-03-18-count-2:TTCCTAACAAAGCACG	31	Tcm/Naive helper T cells	Early MK	0.0015784754155753588	Erythroid_CD34- CD71+ GlyA+	-0.07238011543318512	Erythroid_CD34- CD71+ GlyA+	0.0593004521663523	Platelets	83078.0595819318
2020-03-18-count-2:TTCCTAACACCGGTCA	8	Naive B cells	Naive B cells	0.6549844606049368	Plasmacytoid Dendritic Cells	-0.23134368451492104	Naive B cells	0.0422915184758191	Naive B cells	104439.644280119
2020-03-18-count-2:TTCCTAAGTCAGTTTG	18	Non-classical monocytes	Non-classical monocytes	0.9993106280021109	Mature NK cells_CD56- CD16+ CD3-	-0.0017244887779953293	Mature NK cells_CD56- CD16+ CD3-	0.356791748934977	Non-classical monocytes	56475.1764804803
2020-03-18-count-2:TTCCTAATCCGATTAG	31	Tcm/Naive helper T cells	Tcm/Naive helper T cells	0.003729971875174658	Erythroid_CD34- CD71lo GlyA+	-0.025543515479929675	Erythroid_CD34- CD71+ GlyA+	0.0593004521663523	Platelets	83078.0595819318
2020-03-18-count-2:TTCCTCTAGCGGACAT	31	Megakaryocyte-erythroid-mast cell progenitor	Tcm/Naive helper T cells	0.014545968869380891	Erythroid_CD34- CD71+ GlyA+	-0.14069371126435648	Erythroid_CD34- CD71+ GlyA+	0.0593004521663523	Platelets	83078.0595819318
2020-03-18-count-2:TTCCTCTAGCGGCTCT	8	Naive B cells	Naive B cells	0.9197424996727932	Plasmacytoid Dendritic Cells	-0.2484734360558619	Naive B cells	0.0422915184758191	Naive B cells	104439.644280119
2020-03-18-count-2:TTCCTCTCAAGTGTCT	4	Classical monocytes	DC2	0.9087219994824667	Erythroid_CD34- CD71lo GlyA+	-0.2200689013365937	Myeloid Dendritic Cells	0.225897984711665	Neutrophils	66762.7479856242
2020-03-18-count-2:TTCCTCTCAATAAGGT	0	Tcm/Naive helper T cells	Tcm/Naive helper T cells	0.3348158553515511	Erythroid_CD34- CD71lo GlyA+	-0.21826758176842911	Naive CD4+ T cells	0.0114143310166437	Naive CD4+ T cells	297537.794505067
2020-03-18-count-2:TTCCTCTCAGTCTTCC	34	Large pre-B cells	Large pre-B cells	0.8141533878414023	Pro B cells	0.08306243170224172	Pro B cells	0.197625364679355	Pro-B cells	54876.2038712169
2020-03-18-count-2:TTCCTCTGTCCCAAAT	31	Megakaryocyte-erythroid-mast cell progenitor	Tcm/Naive helper T cells	0.1447831491493857	Erythroid_CD34- CD71lo GlyA+	-0.07246071243211838	Erythroid_CD34- CD71+ GlyA+	0.0593004521663523	Platelets	83078.0595819318
2020-03-18-count-2:TTCCTCTTCAAATAGG	31	Tcm/Naive helper T cells	Tcm/Naive helper T cells	0.9476417847541603	Erythroid_CD34- CD71+ GlyA+	-0.19879438254073922	Erythroid_CD34- CD71+ GlyA+	0.0593004521663523	Platelets	83078.0595819318
2020-03-18-count-2:TTCCTCTTCTCCTGCA	2	Classical monocytes	Classical monocytes	0.9848370368609728	Mature NK cells_CD56- CD16+ CD3-	-0.14241769877374585	Monocytes	0.393380154053973	Classical Monocytes	170307.079483124
2020-03-18-count-2:TTCCTTCCACCTGCTT	31	CD16+ NK cells	Tcm/Naive helper T cells	0.0034715233914590143	Erythroid_CD34- CD71+ GlyA+	-0.17960577659243837	Erythroid_CD34- CD71+ GlyA+	0.0593004521663523	Platelets	83078.0595819318
2020-03-18-count-2:TTCCTTCCAGGCACTC	8	Memory B cells	Naive B cells	0.9929537527733192	Plasmacytoid Dendritic Cells	-0.26009858655458773	Naive B cells	0.0422915184758191	Naive B cells	104439.644280119
2020-03-18-count-2:TTCCTTCTCACCTGTC	8	Naive B cells	Naive B cells	0.9994613853313207	Erythroid_CD34- CD71lo GlyA+	-0.1917170251612226	Naive B cells	0.0422915184758191	Naive B cells	104439.644280119
2020-03-18-count-2:TTCGATTAGACTGTTC	8	Naive B cells	Naive B cells	0.9915986986286521	Plasmacytoid Dendritic Cells	-0.2189770198488481	Naive B cells	0.0422915184758191	Naive B cells	104439.644280119
2020-03-18-count-2:TTCGATTAGCGACAGT	31	MEMP	Tcm/Naive helper T cells	0.050938289310045314	Erythroid_CD34- CD71lo GlyA+	-0.08271792893004562	Erythroid_CD34- CD71+ GlyA+	0.0593004521663523	Platelets	83078.0595819318
2020-03-18-count-2:TTCGATTAGTCTACCA	31	CD16- NK cells	Tcm/Naive helper T cells	0.0015417369984795798	Erythroid_CD34- CD71+ GlyA+	-0.1677261326948858	Erythroid_CD34- CD71+ GlyA+	0.0593004521663523	Platelets	83078.0595819318
2020-03-18-count-2:TTCGATTCATATACCG	2	Classical monocytes	Classical monocytes	0.9991168627467232	Colony Forming Unit-Monocytes	-0.11526241127146611	Monocytes	0.393380154053973	Classical Monocytes	170307.079483124
2020-03-18-count-2:TTCGATTGTGGTTTAC	31	Megakaryocyte precursor	Tcm/Naive helper T cells	0.00794066227237876	Erythroid_CD34- CD71+ GlyA+	-0.10768234601727333	Erythroid_CD34- CD71+ GlyA+	0.0593004521663523	Platelets	83078.0595819318
2020-03-18-count-2:TTCGCTGCAAACTAAG	2	Classical monocytes	Classical monocytes	0.9895435111809201	Colony Forming Unit-Monocytes	-0.10056820284363766	Monocytes	0.393380154053973	Classical Monocytes	170307.079483124
2020-03-18-count-2:TTCGCTGGTAACGGTG	31	Double-negative thymocytes	Tcm/Naive helper T cells	0.04219288452770003	Erythroid_CD34- CD71lo GlyA+	-0.10482327479363551	Erythroid_CD34- CD71+ GlyA+	0.0593004521663523	Platelets	83078.0595819318
2020-03-18-count-2:TTCGGTCCATGTTTGG	31	Early MK	Tcm/Naive helper T cells	0.9621662193692047	Erythroid_CD34- CD71lo GlyA+	-0.008474790992711288	Erythroid_CD34- CD71+ GlyA+	0.0593004521663523	Platelets	83078.0595819318
2020-03-18-count-2:TTCGGTCGTAACGCGA	8	Memory B cells	Naive B cells	0.8361027492594677	Plasmacytoid Dendritic Cells	-0.24148518534552865	Naive B cells	0.0422915184758191	Naive B cells	104439.644280119
2020-03-18-count-2:TTCGGTCGTTCAAGTC	31	Megakaryocyte precursor	Tcm/Naive helper T cells	0.09987765273136172	Plasmacytoid Dendritic Cells	-0.1521367389650742	Erythroid_CD34- CD71+ GlyA+	0.0593004521663523	Platelets	83078.0595819318
2020-03-18-count-2:TTCGGTCTCGACGTCG	31	Early MK	Early MK	0.015574166644371409	Erythroid_CD34- CD71+ GlyA+	-0.11944573921583523	Erythroid_CD34- CD71+ GlyA+	0.0593004521663523	Platelets	83078.0595819318
2020-03-18-count-2:TTCTAACAGGCAATGC	8	Naive B cells	Naive B cells	0.9971072006119155	Plasmacytoid Dendritic Cells	-0.24460062903916285	Naive B cells	0.0422915184758191	Naive B cells	104439.644280119
2020-03-18-count-2:TTCTAACCATGATCTG	2	Classical monocytes	Classical monocytes	0.8957162912779281	Plasmacytoid Dendritic Cells	-0.17598297009147254	Monocytes	0.393380154053973	Classical Monocytes	170307.079483124
2020-03-18-count-2:TTCTAACGTCATCAGT	2	Classical monocytes	DC2	0.9904292670629553	Plasmacytoid Dendritic Cells	-0.09541172233474654	Monocytes	0.393380154053973	Classical Monocytes	170307.079483124
2020-03-18-count-2:TTCTAACGTTAAGAAC	9	CD16+ NK cells	CD16+ NK cells	0.9960376787911851	Erythroid_CD34- CD71+ GlyA+	-0.20573790908784348	Mature NK cells_CD56+ CD16+ CD3-	0.222400021791681	CD8+ NKT-like cells	120230.4186864
2020-03-18-count-2:TTCTAACTCGGATTAC	31	Megakaryocyte precursor	Early MK	0.022658382020859336	Erythroid_CD34- CD71lo GlyA+	-0.029737390977674756	Erythroid_CD34- CD71+ GlyA+	0.0593004521663523	Platelets	83078.0595819318
2020-03-18-count-2:TTCTAGTAGCTAGAGC	18	Non-classical monocytes	Non-classical monocytes	0.8391314400654826	Mature NK cells_CD56- CD16+ CD3-	-0.07454860136666037	Mature NK cells_CD56- CD16+ CD3-	0.356791748934977	Non-classical monocytes	56475.1764804803
2020-03-18-count-2:TTCTAGTAGGCGCTTC	31	Naive B cells	Tcm/Naive helper T cells	0.3981393858154484	Erythroid_CD34- CD71+ GlyA+	-0.18580594982108578	Erythroid_CD34- CD71+ GlyA+	0.0593004521663523	Platelets	83078.0595819318
2020-03-18-count-2:TTCTAGTCACTTCAGA	8	Memory B cells	Naive B cells	0.16857396804865943	Erythroid_CD34- CD71lo GlyA+	-0.2124535487335136	Naive B cells	0.0422915184758191	Naive B cells	104439.644280119
2020-03-18-count-2:TTCTAGTCAGAATTCC	8	Memory B cells	Naive B cells	0.9999980393013418	Naive B cells	-0.24962386517987117	Naive B cells	0.0422915184758191	Naive B cells	104439.644280119
2020-03-18-count-2:TTCTAGTCAGGAATCG	31	Megakaryocytes/platelets	Tcm/Naive helper T cells	0.012433709792775251	Erythroid_CD34- CD71lo GlyA+	-0.059666212014705164	Erythroid_CD34- CD71+ GlyA+	0.0593004521663523	Platelets	83078.0595819318
2020-03-18-count-2:TTCTAGTCAGTTTGGT	31	CD16+ NK cells	Tcm/Naive helper T cells	0.2751888089051172	Erythroid_CD34- CD71+ GlyA+	-0.10732402328085587	Erythroid_CD34- CD71+ GlyA+	0.0593004521663523	Platelets	83078.0595819318
2020-03-18-count-2:TTCTAGTGTTCTAAGC	2	Classical monocytes	Classical monocytes	0.9919830118249671	Plasmacytoid Dendritic Cells	-0.12750354564577346	Monocytes	0.393380154053973	Classical Monocytes	170307.079483124
2020-03-18-count-2:TTCTCTCAGGCTGAAC	14	DC1	DC2	0.7016816035279663	Plasmacytoid Dendritic Cells	-0.08914251159540107	Myeloid Dendritic Cells	0.344724715206776	Myeloid Dendritic cells	81419.6897678935
2020-03-18-count-2:TTCTCTCCAAGAGTAT	31	MEMP	Tcm/Naive helper T cells	0.00031581150545937893	Erythroid_CD34- CD71+ GlyA+	-0.03359139109457398	Erythroid_CD34- CD71+ GlyA+	0.0593004521663523	Platelets	83078.0595819318
2020-03-18-count-2:TTCTCTCGTACTGAGG	5	Tem/Temra cytotoxic T cells	Tem/Trm cytotoxic T cells	0.07145370635892526	Erythroid_CD34- CD71+ GlyA+	-0.20892808887005263	CD8+ Effector Memory	0.165647588645569	CD8+ NKT-like cells	194257.570114352
2020-03-18-count-2:TTCTCTCGTCGAGTGA	31	MEMP	Tcm/Naive helper T cells	0.005643233538399524	Erythroid_CD34- CD71lo GlyA+	-0.09913274783272726	Erythroid_CD34- CD71+ GlyA+	0.0593004521663523	Platelets	83078.0595819318
2020-03-18-count-2:TTCTCTCTCCGTCACT	8	Age-associated B cells	Naive B cells	0.4728895943498083	Plasmacytoid Dendritic Cells	-0.2264050189426093	Naive B cells	0.0422915184758191	Naive B cells	104439.644280119
2020-03-18-count-2:TTCTCTCTCTTGTGCC	9	CD16+ NK cells	CD16+ NK cells	0.5033367911222942	Erythroid_CD34- CD71+ GlyA+	-0.2290835801948694	Mature NK cells_CD56+ CD16+ CD3-	0.222400021791681	CD8+ NKT-like cells	120230.4186864
2020-03-18-count-2:TTCTGTAAGAACCCGA	31	Myelocytes	Tcm/Naive helper T cells	0.009604737438133388	Erythroid_CD34- CD71+ GlyA+	-0.17647785611462963	Erythroid_CD34- CD71+ GlyA+	0.0593004521663523	Platelets	83078.0595819318
2020-03-18-count-2:TTCTGTAAGCTAAACA	2	Classical monocytes	Classical monocytes	0.9998801863366839	Colony Forming Unit-Monocytes	-0.0970251321230517	Monocytes	0.393380154053973	Classical Monocytes	170307.079483124
2020-03-18-count-2:TTCTGTAGTTCAAAGA	31	Tcm/Naive helper T cells	Tcm/Naive helper T cells	0.0830424741955818	Erythroid_CD34- CD71lo GlyA+	-0.15150422074584147	Erythroid_CD34- CD71+ GlyA+	0.0593004521663523	Platelets	83078.0595819318
2020-03-18-count-2:TTCTGTATCACCTTAT	8	Naive B cells	Naive B cells	0.9955351481883196	Naive B cells	-0.23411121073112376	Naive B cells	0.0422915184758191	Naive B cells	104439.644280119
2020-03-18-count-2:TTCTGTATCCTTCTTC	31	NK cells	Early MK	0.1085589493473503	Erythroid_CD34- CD71+ GlyA+	-0.13035546645173346	Erythroid_CD34- CD71+ GlyA+	0.0593004521663523	Platelets	83078.0595819318
2020-03-18-count-2:TTCTTCCAGCGCTTCG	2	Classical monocytes	Classical monocytes	0.9613093793885594	Plasmacytoid Dendritic Cells	-0.1576458246722654	Monocytes	0.393380154053973	Classical Monocytes	170307.079483124
2020-03-18-count-2:TTCTTCCAGTATCCTG	31	DC precursor	Early MK	0.028121202489704143	Erythroid_CD34- CD71+ GlyA+	-0.11127835093673366	Erythroid_CD34- CD71+ GlyA+	0.0593004521663523	Platelets	83078.0595819318
2020-03-18-count-2:TTCTTCCCACTAAACC	5	Tem/Trm cytotoxic T cells	Tem/Trm cytotoxic T cells	0.04472210951355553	Erythroid_CD34- CD71lo GlyA+	-0.23133086790828034	CD8+ Effector Memory	0.165647588645569	CD8+ NKT-like cells	194257.570114352
2020-03-18-count-2:TTCTTCCGTCCACAGC	31	Megakaryocyte precursor	Tcm/Naive helper T cells	0.008274367953814098	Erythroid_CD34- CD71lo GlyA+	-0.11356330863791624	Erythroid_CD34- CD71+ GlyA+	0.0593004521663523	Platelets	83078.0595819318
2020-03-18-count-2:TTCTTCCGTCCACTCT	21	Double-negative thymocytes	HSC/MPP	0.08340799720767254	Erythroid_CD34- CD71+ GlyA+	-0.2036577706195084	Megakaryocyte/erythroid progenitors	0.148064630212938	Basophils	3157.92060689119
2020-03-18-count-2:TTCTTCCTCATGACAC	2	Classical monocytes	Classical monocytes	0.9829795959402936	Colony Forming Unit-Monocytes	-0.13928250119589225	Monocytes	0.393380154053973	Classical Monocytes	170307.079483124
2020-03-18-count-2:TTCTTGAAGCAACAAT	5	Tem/Temra cytotoxic T cells	Tem/Temra cytotoxic T cells	0.9175470281310806	Plasmacytoid Dendritic Cells	-0.2290571284018961	CD8+ Effector Memory	0.165647588645569	CD8+ NKT-like cells	194257.570114352
2020-03-18-count-2:TTCTTGAAGCAGCAGT	31	Type 1 helper T cells	Early MK	0.015233513787771599	Erythroid_CD34- CD71lo GlyA+	0.011790586637350711	Erythroid_CD34- CD71+ GlyA+	0.0593004521663523	Platelets	83078.0595819318
2020-03-18-count-2:TTCTTGAGTGTCTTCC	8	Memory B cells	Naive B cells	0.10664233761282635	Plasmacytoid Dendritic Cells	-0.2789939006957569	Naive B cells	0.0422915184758191	Naive B cells	104439.644280119
2020-03-18-count-2:TTCTTGATCACGGGAA	8	Naive B cells	Naive B cells	0.9921389756849145	Plasmacytoid Dendritic Cells	-0.21624161078127802	Naive B cells	0.0422915184758191	Naive B cells	104439.644280119
2020-03-18-count-2:TTCTTGATCGAGATAA	31	Megakaryocyte-erythroid-mast cell progenitor	Early MK	0.0028055069406454033	Erythroid_CD34- CD71lo GlyA+	-0.0464072487772869	Erythroid_CD34- CD71+ GlyA+	0.0593004521663523	Platelets	83078.0595819318
2020-03-18-count-2:TTGAACGAGCCGTTAT	5	NK cells	Tem/Temra cytotoxic T cells	0.1135172421742764	Erythroid_CD34- CD71+ GlyA+	-0.19678352350761938	CD8+ Effector Memory	0.165647588645569	CD8+ NKT-like cells	194257.570114352
2020-03-18-count-2:TTGAACGAGGTGCTAG	31	Early erythroid	Tcm/Naive helper T cells	0.2733764209790812	Erythroid_CD34- CD71+ GlyA+	-0.09988650900240902	Erythroid_CD34- CD71+ GlyA+	0.0593004521663523	Platelets	83078.0595819318
2020-03-18-count-2:TTGAACGGTGAGAGGG	2	Classical monocytes	Classical monocytes	0.9562433086396663	Plasmacytoid Dendritic Cells	-0.25470490782133226	Monocytes	0.393380154053973	Classical Monocytes	170307.079483124
2020-03-18-count-2:TTGAACGGTTAGAGAT	8	Naive B cells	Naive B cells	0.8103973759165599	Early B cells	-0.24782453089671036	Naive B cells	0.0422915184758191	Naive B cells	104439.644280119
2020-03-18-count-2:TTGAACGTCGTCAGAT	31	Early erythroid	Tcm/Naive helper T cells	0.03946589330028677	Erythroid_CD34- CD71+ GlyA+	-0.13117207750408966	Erythroid_CD34- CD71+ GlyA+	0.0593004521663523	Platelets	83078.0595819318
2020-03-18-count-2:TTGAACGTCTAGTACG	31	Tcm/Naive helper T cells	Tcm/Naive helper T cells	0.0073993284740622636	Erythroid_CD34- CD71+ GlyA+	-0.1732484689857916	Erythroid_CD34- CD71+ GlyA+	0.0593004521663523	Platelets	83078.0595819318
2020-03-18-count-2:TTGACCCAGATAACAC	5	Tem/Temra cytotoxic T cells	Tem/Temra cytotoxic T cells	0.8763994699325571	Erythroid_CD34- CD71lo GlyA+	-0.2013330221789926	CD8+ Effector Memory	0.165647588645569	CD8+ NKT-like cells	194257.570114352
2020-03-18-count-2:TTGACCCCACTGGATT	8	Naive B cells	Naive B cells	0.5083293738586835	Plasmacytoid Dendritic Cells	-0.2607992525535192	Naive B cells	0.0422915184758191	Naive B cells	104439.644280119
2020-03-18-count-2:TTGACCCGTATGCGGA	31	Megakaryocyte precursor	Tcm/Naive helper T cells	0.11790228862097983	Erythroid_CD34- CD71+ GlyA+	-0.09883499136519225	Erythroid_CD34- CD71+ GlyA+	0.0593004521663523	Platelets	83078.0595819318
2020-03-18-count-2:TTGACCCGTGGGTTGA	31	CD16- NK cells	Tcm/Naive helper T cells	0.06281527565123639	Erythroid_CD34- CD71+ GlyA+	-0.18421065719012963	Erythroid_CD34- CD71+ GlyA+	0.0593004521663523	Platelets	83078.0595819318
2020-03-18-count-2:TTGACCCTCGCTGTCT	31	Megakaryocyte precursor	Early MK	0.21035333840458925	Plasmacytoid Dendritic Cells	-0.12744036444741239	Erythroid_CD34- CD71+ GlyA+	0.0593004521663523	Platelets	83078.0595819318
2020-03-18-count-2:TTGACCCTCGGTGAAG	31	CD16- NK cells	Tcm/Naive helper T cells	0.008976210938823333	Erythroid_CD34- CD71lo GlyA+	-0.08756083102661817	Erythroid_CD34- CD71+ GlyA+	0.0593004521663523	Platelets	83078.0595819318
2020-03-18-count-2:TTGACCCTCTGGTGGC	8	Small pre-B cells	Naive B cells	0.27519400779848735	Plasmacytoid Dendritic Cells	-0.19365523160353118	Naive B cells	0.0422915184758191	Naive B cells	104439.644280119
2020-03-18-count-2:TTGAGTGAGAAGCGGG	8	Naive B cells	Naive B cells	0.9681174933894703	Naive B cells	-0.26412829011020933	Naive B cells	0.0422915184758191	Naive B cells	104439.644280119
2020-03-18-count-2:TTGAGTGCAATTGCGT	8	Naive B cells	Naive B cells	0.948795889826158	Plasmacytoid Dendritic Cells	-0.23476280301236446	Naive B cells	0.0422915184758191	Naive B cells	104439.644280119
2020-03-18-count-2:TTGAGTGCAATTGCTG	2	Classical monocytes	Classical monocytes	0.8861919441393732	Erythroid_CD34- CD71lo GlyA+	-0.19380922702068548	Monocytes	0.393380154053973	Classical Monocytes	170307.079483124
2020-03-18-count-2:TTGAGTGCATTCTCTA	31	Megakaryocytes/platelets	Early MK	0.01833700896727456	Erythroid_CD34- CD71+ GlyA+	-0.031650405285889915	Erythroid_CD34- CD71+ GlyA+	0.0593004521663523	Platelets	83078.0595819318
2020-03-18-count-2:TTGAGTGGTGTTATCG	2	Classical monocytes	Classical monocytes	0.9064708051714536	Colony Forming Unit-Monocytes	-0.1254529123417878	Monocytes	0.393380154053973	Classical Monocytes	170307.079483124
2020-03-18-count-2:TTGAGTGTCAATCAGC	9	CD16+ NK cells	CD16+ NK cells	0.9587937633032596	Plasmacytoid Dendritic Cells	-0.19897081508468295	Mature NK cells_CD56+ CD16+ CD3-	0.222400021791681	CD8+ NKT-like cells	120230.4186864
2020-03-18-count-2:TTGAGTGTCTGTCGTC	31	Megakaryocyte-erythroid-mast cell progenitor	Tcm/Naive helper T cells	0.0013112877216203518	Erythroid_CD34- CD71+ GlyA+	-0.1540318003536556	Erythroid_CD34- CD71+ GlyA+	0.0593004521663523	Platelets	83078.0595819318
2020-03-18-count-2:TTGATGGAGAGGTCGT	4	Classical monocytes	Classical monocytes	0.9763458940704189	Monocytes	-0.034209032671996376	Myeloid Dendritic Cells	0.225897984711665	Neutrophils	66762.7479856242
2020-03-18-count-2:TTGATGGCAGCCTACG	2	Classical monocytes	Classical monocytes	0.995422297573855	Plasmacytoid Dendritic Cells	-0.11512181856818185	Monocytes	0.393380154053973	Classical Monocytes	170307.079483124
2020-03-18-count-2:TTGATGGCATGGAACG	2	Classical monocytes	Classical monocytes	0.9952719274533364	Erythroid_CD34- CD71lo GlyA+	-0.20546784332353243	Monocytes	0.393380154053973	Classical Monocytes	170307.079483124
2020-03-18-count-2:TTGATGGGTCACTAGT	31	Megakaryocytes/platelets	Early MK	0.17462263696381752	Erythroid_CD34- CD71+ GlyA+	-0.04463453103998271	Erythroid_CD34- CD71+ GlyA+	0.0593004521663523	Platelets	83078.0595819318
2020-03-18-count-2:TTGATGGGTCCTACGG	2	Classical monocytes	Classical monocytes	0.9957639843555632	Plasmacytoid Dendritic Cells	-0.20159902295815924	Monocytes	0.393380154053973	Classical Monocytes	170307.079483124
2020-03-18-count-2:TTGATGGGTCTGTGTA	31	Megakaryocytes/platelets	Tcm/Naive helper T cells	0.5592505024347165	Erythroid_CD34- CD71+ GlyA+	-0.1253611209583898	Erythroid_CD34- CD71+ GlyA+	0.0593004521663523	Platelets	83078.0595819318
2020-03-18-count-2:TTGATGGTCATGCGGC	31	Tcm/Naive helper T cells	Tcm/Naive helper T cells	0.0023655583061241076	Erythroid_CD34- CD71lo GlyA+	-0.11671960029973932	Erythroid_CD34- CD71+ GlyA+	0.0593004521663523	Platelets	83078.0595819318
2020-03-18-count-2:TTGATGGTCGCTCATC	31	Macrophages	Tcm/Naive helper T cells	0.061045305826584795	Erythroid_CD34- CD71+ GlyA+	-0.21382244379115822	Erythroid_CD34- CD71+ GlyA+	0.0593004521663523	Platelets	83078.0595819318
2020-03-18-count-2:TTGATGGTCTAGACCA	31	Early MK	Early MK	0.14770225315494628	Erythroid_CD34- CD71lo GlyA+	-0.009282167109398554	Erythroid_CD34- CD71+ GlyA+	0.0593004521663523	Platelets	83078.0595819318
2020-03-18-count-2:TTGCATTAGGAACTAT	8	Naive B cells	Naive B cells	0.9999460998415934	Plasmacytoid Dendritic Cells	-0.23778222467892757	Naive B cells	0.0422915184758191	Naive B cells	104439.644280119
2020-03-18-count-2:TTGCATTAGGACAGTC	31	Tcm/Naive helper T cells	Tcm/Naive helper T cells	0.827690013389715	Erythroid_CD34- CD71+ GlyA+	-0.20946722392341166	Erythroid_CD34- CD71+ GlyA+	0.0593004521663523	Platelets	83078.0595819318
2020-03-18-count-2:TTGCATTTCTTCTAAC	31	Double-negative thymocytes	Early MK	0.0005133803170573692	Erythroid_CD34- CD71+ GlyA+	-0.07559221745164191	Erythroid_CD34- CD71+ GlyA+	0.0593004521663523	Platelets	83078.0595819318
2020-03-18-count-2:TTGCCTGCATGCTGCG	31	CD16- NK cells	Early MK	0.5527672207246339	Erythroid_CD34- CD71lo GlyA+	-0.06869037809879774	Erythroid_CD34- CD71+ GlyA+	0.0593004521663523	Platelets	83078.0595819318
2020-03-18-count-2:TTGCCTGGTTCAACGT	2	Classical monocytes	Classical monocytes	0.9875128051555091	Colony Forming Unit-Monocytes	-0.07038265695929909	Monocytes	0.393380154053973	Classical Monocytes	170307.079483124
2020-03-18-count-2:TTGCCTGTCTATCGCC	2	Classical monocytes	Classical monocytes	0.9998506340206389	Plasmacytoid Dendritic Cells	-0.14717270249607434	Monocytes	0.393380154053973	Classical Monocytes	170307.079483124
2020-03-18-count-2:TTGCGTCCAGCGAGTA	31	Classical monocytes	Tcm/Naive helper T cells	0.07739378318060099	Erythroid_CD34- CD71lo GlyA+	-0.1640380200406931	Erythroid_CD34- CD71+ GlyA+	0.0593004521663523	Platelets	83078.0595819318
2020-03-18-count-2:TTGCTGCAGAATCGAT	36	pDC	pDC	0.9999868665682857	Plasmacytoid Dendritic Cells	-0.014440121174411758	Plasmacytoid Dendritic Cells	0.173221329929071	Plasmacytoid Dendritic cells	37528.3641068974
2020-03-18-count-2:TTGCTGCAGGTATTGA	2	Classical monocytes	Classical monocytes	0.9998580507739289	Mature NK cells_CD56- CD16+ CD3-	-0.1859890320447586	Monocytes	0.393380154053973	Classical Monocytes	170307.079483124
2020-03-18-count-2:TTGCTGCAGGTTCTAC	2	Classical monocytes	Classical monocytes	0.9923399027805946	Mature NK cells_CD56- CD16+ CD3-	-0.13380664361018127	Monocytes	0.393380154053973	Classical Monocytes	170307.079483124
2020-03-18-count-2:TTGCTGCGTAGTGGCA	31	CD16+ NK cells	Tcm/Naive helper T cells	0.009306997127134176	Erythroid_CD34- CD71lo GlyA+	-0.1482697455596705	Erythroid_CD34- CD71+ GlyA+	0.0593004521663523	Platelets	83078.0595819318
2020-03-18-count-2:TTGCTGCGTTAGGCTT	15	Tcm/Naive helper T cells	Mast cells	0.3487227287138547	Erythroid_CD34- CD71+ GlyA+	-0.23468894050102573	Megakaryocyte/erythroid progenitors	0.0275860292037222	Progenitor cells	4726.32224097384
2020-03-18-count-2:TTGGATGAGACCACGA	2	Classical monocytes	Classical monocytes	0.9153238670174577	Plasmacytoid Dendritic Cells	-0.11120186494318397	Monocytes	0.393380154053973	Classical Monocytes	170307.079483124
2020-03-18-count-2:TTGGATGAGCCGTTGC	31	Myelocytes	Tcm/Naive helper T cells	0.1195122361311674	Erythroid_CD34- CD71+ GlyA+	-0.17188845890745208	Erythroid_CD34- CD71+ GlyA+	0.0593004521663523	Platelets	83078.0595819318
2020-03-18-count-2:TTGGATGAGTCGCGAA	31	MEMP	Tcm/Naive helper T cells	0.015001402595231557	Erythroid_CD34- CD71lo GlyA+	-0.1149902499971172	Erythroid_CD34- CD71+ GlyA+	0.0593004521663523	Platelets	83078.0595819318
2020-03-18-count-2:TTGGATGAGTGATGGC	31	Tcm/Naive helper T cells	Tcm/Naive helper T cells	0.6429252903680863	Erythroid_CD34- CD71+ GlyA+	-0.16506855152142696	Erythroid_CD34- CD71+ GlyA+	0.0593004521663523	Platelets	83078.0595819318
2020-03-18-count-2:TTGGATGCAGCGTGAA	31	Megakaryocyte-erythroid-mast cell progenitor	Tcm/Naive helper T cells	0.4131832367604303	Erythroid_CD34- CD71+ GlyA+	-0.20108489712132616	Erythroid_CD34- CD71+ GlyA+	0.0593004521663523	Platelets	83078.0595819318
2020-03-18-count-2:TTGGATGCAGGTAGTG	21	Type 1 helper T cells	HSC/MPP	0.007427574730227388	Erythroid_CD34- CD71lo GlyA+	-0.16006415611342434	Megakaryocyte/erythroid progenitors	0.148064630212938	Basophils	3157.92060689119
2020-03-18-count-2:TTGGGATTCAGACTGT	31	Myelocytes	Tcm/Naive helper T cells	0.0034546377727837506	Erythroid_CD34- CD71lo GlyA+	-0.010116717312758044	Erythroid_CD34- CD71+ GlyA+	0.0593004521663523	Platelets	83078.0595819318
2020-03-18-count-2:TTGGGATTCCACATAG	8	Naive B cells	Naive B cells	0.9967398729568487	Plasmacytoid Dendritic Cells	-0.2287516646105262	Naive B cells	0.0422915184758191	Naive B cells	104439.644280119
2020-03-18-count-2:TTGGGATTCCCAGGAC	9	CD16+ NK cells	CD16+ NK cells	0.6533798597610415	Erythroid_CD34- CD71- GlyA+	-0.2533870449992317	Mature NK cells_CD56+ CD16+ CD3-	0.222400021791681	CD8+ NKT-like cells	120230.4186864
2020-03-18-count-2:TTGGGATTCGAGAGAC	31	Early MK	Early MK	0.02013256826914928	Erythroid_CD34- CD71+ GlyA+	-0.07022449174987777	Erythroid_CD34- CD71+ GlyA+	0.0593004521663523	Platelets	83078.0595819318
2020-03-18-count-2:TTGGGCGAGACGCTCC	31	Megakaryocytes/platelets	Early MK	0.8471316985266166	Erythroid_CD34- CD71+ GlyA+	-0.09046935168036785	Erythroid_CD34- CD71+ GlyA+	0.0593004521663523	Platelets	83078.0595819318
2020-03-18-count-2:TTGGGCGCAGGGTTGA	2	Classical monocytes	Classical monocytes	0.6841428818876292	Mature NK cells_CD56- CD16+ CD3-	-0.176209847897576	Monocytes	0.393380154053973	Classical Monocytes	170307.079483124
2020-03-18-count-2:TTGGGCGGTACGTTCA	31	Early MK	Tcm/Naive helper T cells	0.010144825927461059	Erythroid_CD34- CD71+ GlyA+	-0.1698838358626813	Erythroid_CD34- CD71+ GlyA+	0.0593004521663523	Platelets	83078.0595819318
2020-03-18-count-2:TTGGGCGGTAGATCCT	31	Tcm/Naive helper T cells	Tcm/Naive helper T cells	0.25763627911420767	Erythroid_CD34- CD71lo GlyA+	-0.12316039919277748	Erythroid_CD34- CD71+ GlyA+	0.0593004521663523	Platelets	83078.0595819318
2020-03-18-count-2:TTGGGCGGTCTAGGCC	31	Tcm/Naive helper T cells	Tcm/Naive helper T cells	0.42867335151076696	Erythroid_CD34- CD71+ GlyA+	-0.21273885431704231	Erythroid_CD34- CD71+ GlyA+	0.0593004521663523	Platelets	83078.0595819318
2020-03-18-count-2:TTGGGCGTCCCAAGTA	9	CD16+ NK cells	CD16+ NK cells	0.9889171202114448	Erythroid_CD34- CD71+ GlyA+	-0.22737662405861278	Mature NK cells_CD56+ CD16+ CD3-	0.222400021791681	CD8+ NKT-like cells	120230.4186864
2020-03-18-count-2:TTGGGCGTCTGCTTAT	8	Naive B cells	Naive B cells	0.9988834947144848	Plasmacytoid Dendritic Cells	-0.22489062803769494	Naive B cells	0.0422915184758191	Naive B cells	104439.644280119
2020-03-18-count-2:TTGGGTAAGCACACAG	31	Early MK	Tcm/Naive helper T cells	0.30151591191921034	Erythroid_CD34- CD71lo GlyA+	-0.09135642758464453	Erythroid_CD34- CD71+ GlyA+	0.0593004521663523	Platelets	83078.0595819318
2020-03-18-count-2:TTGGGTACAAGTTCCA	8	Memory B cells	Naive B cells	0.8887150881717788	Plasmacytoid Dendritic Cells	-0.2574490676745433	Naive B cells	0.0422915184758191	Naive B cells	104439.644280119
2020-03-18-count-2:TTGGGTACAGTAGAAT	31	Early MK	Tcm/Naive helper T cells	0.002283134728651169	Erythroid_CD34- CD71lo GlyA+	-0.1411524345770521	Erythroid_CD34- CD71+ GlyA+	0.0593004521663523	Platelets	83078.0595819318
2020-03-18-count-2:TTGGGTACAGTGCCTG	2	Classical monocytes	Classical monocytes	0.8955689464622175	Colony Forming Unit-Monocytes	-0.1653979798785583	Monocytes	0.393380154053973	Classical Monocytes	170307.079483124
2020-03-18-count-2:TTGGGTAGTAGAGATT	31	Trm cytotoxic T cells	Tcm/Naive helper T cells	0.15599650171616183	Erythroid_CD34- CD71lo GlyA+	-0.11341035585002106	Erythroid_CD34- CD71+ GlyA+	0.0593004521663523	Platelets	83078.0595819318
2020-03-18-count-2:TTGGGTATCGGCTGTG	13	MEMP	Early erythroid	0.3176634967570705	Erythroid_CD34- CD71lo GlyA+	-0.04270463914721966	Erythroid_CD34+ CD71+ GlyA-	0.16003536008666	Basophils	102043.250129819
2020-03-18-count-2:TTGGGTATCGTGCATA	31	Tcm/Naive helper T cells	Tcm/Naive helper T cells	0.13372752588649728	Erythroid_CD34- CD71+ GlyA+	-0.1801784365551229	Erythroid_CD34- CD71+ GlyA+	0.0593004521663523	Platelets	83078.0595819318
2020-03-18-count-2:TTGGTTTCACGACGCT	31	MEMP	Tcm/Naive helper T cells	0.18877441721283625	Erythroid_CD34- CD71+ GlyA+	-0.1011351266932816	Erythroid_CD34- CD71+ GlyA+	0.0593004521663523	Platelets	83078.0595819318
2020-03-18-count-2:TTGGTTTCAGCTGGTC	31	NK cells	Early MK	0.004451910490360155	Erythroid_CD34- CD71+ GlyA+	-0.16885311307032702	Erythroid_CD34- CD71+ GlyA+	0.0593004521663523	Platelets	83078.0595819318
2020-03-18-count-2:TTGGTTTCAGGTAGTG	5	Tem/Trm cytotoxic T cells	Tem/Trm cytotoxic T cells	0.9669994957343515	Erythroid_CD34- CD71+ GlyA+	-0.1825645345469773	CD8+ Effector Memory	0.165647588645569	CD8+ NKT-like cells	194257.570114352
2020-03-18-count-2:TTGGTTTCATGACAAA	31	Megakaryocytes/platelets	Tcm/Naive helper T cells	0.6609731920724857	Erythroid_CD34- CD71lo GlyA+	-0.06796244630495471	Erythroid_CD34- CD71+ GlyA+	0.0593004521663523	Platelets	83078.0595819318
2020-03-18-count-2:TTGGTTTTCTACCTTA	31	MEMP	Tcm/Naive helper T cells	0.08452175293804377	Erythroid_CD34- CD71+ GlyA+	-0.08829280674873474	Erythroid_CD34- CD71+ GlyA+	0.0593004521663523	Platelets	83078.0595819318
2020-03-18-count-2:TTGTGGAAGCAAATGT	31	Tcm/Naive helper T cells	Tcm/Naive helper T cells	0.030791942231316774	Erythroid_CD34- CD71+ GlyA+	-0.14315664767909464	Erythroid_CD34- CD71+ GlyA+	0.0593004521663523	Platelets	83078.0595819318
2020-03-18-count-2:TTGTGGAAGTAACGTA	8	Naive B cells	Naive B cells	0.7784224466243207	Plasmacytoid Dendritic Cells	-0.2556823926999833	Naive B cells	0.0422915184758191	Naive B cells	104439.644280119
2020-03-18-count-2:TTGTGGAAGTGCACTT	8	Naive B cells	Naive B cells	0.8188630013622565	Early B cells	-0.22877486977265815	Naive B cells	0.0422915184758191	Naive B cells	104439.644280119
2020-03-18-count-2:TTGTGGACATCTGTTT	31	Early MK	Early MK	0.24431975784809454	Erythroid_CD34- CD71+ GlyA+	0.10130336577345966	Erythroid_CD34- CD71+ GlyA+	0.0593004521663523	Platelets	83078.0595819318
2020-03-18-count-2:TTGTGGATCCAATGCA	31	MEMP	Early MK	0.06529419795956837	Erythroid_CD34- CD71+ GlyA+	-0.07718141962572656	Erythroid_CD34- CD71+ GlyA+	0.0593004521663523	Platelets	83078.0595819318
2020-03-18-count-2:TTGTGTTAGAAGGCTC	2	Classical monocytes	Classical monocytes	0.9651775052497928	Erythroid_CD34- CD71+ GlyA+	-0.20089859535458052	Monocytes	0.393380154053973	Classical Monocytes	170307.079483124
2020-03-18-count-2:TTGTGTTAGCGGTAAC	8	Naive B cells	Naive B cells	0.8158104278573656	Plasmacytoid Dendritic Cells	-0.21619650346001149	Naive B cells	0.0422915184758191	Naive B cells	104439.644280119
2020-03-18-count-2:TTGTGTTAGGTGTGAC	8	Naive B cells	Naive B cells	0.9758520699248235	Plasmacytoid Dendritic Cells	-0.21222880686787846	Naive B cells	0.0422915184758191	Naive B cells	104439.644280119
2020-03-18-count-2:TTGTGTTCAACGTATC	8	Naive B cells	Naive B cells	0.9998355279155253	Plasmacytoid Dendritic Cells	-0.23465136279475862	Naive B cells	0.0422915184758191	Naive B cells	104439.644280119
2020-03-18-count-2:TTGTGTTCAGGACTAG	31	Megakaryocyte-erythroid-mast cell progenitor	Tcm/Naive helper T cells	0.02357070200942852	Erythroid_CD34- CD71+ GlyA+	-0.16639268205858437	Erythroid_CD34- CD71+ GlyA+	0.0593004521663523	Platelets	83078.0595819318
2020-03-18-count-2:TTGTGTTGTATGGTAA	31	Tcm/Naive cytotoxic T cells	Tcm/Naive helper T cells	0.004889945305473227	Erythroid_CD34- CD71+ GlyA+	-0.11363641118207979	Erythroid_CD34- CD71+ GlyA+	0.0593004521663523	Platelets	83078.0595819318
2020-03-18-count-2:TTGTGTTGTCAAATCC	4	NK cells	Classical monocytes	0.06487735962976188	Erythroid_CD34- CD71+ GlyA+	-0.2131643495780837	Myeloid Dendritic Cells	0.225897984711665	Neutrophils	66762.7479856242
2020-03-18-count-2:TTGTGTTTCGCAGTCG	31	Early MK	Early MK	0.30173375127538016	Erythroid_CD34- CD71lo GlyA+	-0.09748640251316121	Erythroid_CD34- CD71+ GlyA+	0.0593004521663523	Platelets	83078.0595819318
2020-03-18-count-2:TTGTGTTTCTGAGGTT	31	Tcm/Naive helper T cells	Megakaryocyte-erythroid-mast cell progenitor	0.07611701166324543	Erythroid_CD34- CD71lo GlyA+	-0.04744399669662291	Erythroid_CD34- CD71+ GlyA+	0.0593004521663523	Platelets	83078.0595819318
2020-03-18-count-2:TTGTGTTTCTGTCCCA	42	CMP	HSC/MPP	0.010238052938758794	Erythroid_CD34- CD71lo GlyA+	-0.10070565997518863	Erythroid_CD34- CD71+ GlyA+	0.19323845614616	Erythroid-like and erythroid precursor cells	8498.86152259718
2020-03-18-count-2:TTGTGTTTCTTGCGCT	31	Megakaryocytes/platelets	Tcm/Naive helper T cells	0.7843578593926652	Erythroid_CD34- CD71lo GlyA+	-0.048781699640192494	Erythroid_CD34- CD71+ GlyA+	0.0593004521663523	Platelets	83078.0595819318
2020-03-18-count-2:TTGTTCAAGGGATGTC	2	Classical monocytes	Classical monocytes	0.9982890411167631	Colony Forming Unit-Monocytes	-0.1341499477159983	Monocytes	0.393380154053973	Classical Monocytes	170307.079483124
2020-03-18-count-2:TTGTTCAAGTCTTGGT	8	Naive B cells	Naive B cells	0.9996726739072612	Plasmacytoid Dendritic Cells	-0.2538727250387673	Naive B cells	0.0422915184758191	Naive B cells	104439.644280119
2020-03-18-count-2:TTGTTCACACCGTCTT	21	Tcm/Naive helper T cells	HSC/MPP	0.09635804534317985	Erythroid_CD34- CD71lo GlyA+	-0.14922221958180612	Megakaryocyte/erythroid progenitors	0.148064630212938	Basophils	3157.92060689119
2020-03-18-count-2:TTGTTCACAGTCTTCC	14	DC1	DC2	0.9895565874868922	Plasmacytoid Dendritic Cells	-0.050371233824238706	Myeloid Dendritic Cells	0.344724715206776	Myeloid Dendritic cells	81419.6897678935
2020-03-18-count-2:TTGTTCATCCTCACGT	31	Classical monocytes	Tcm/Naive helper T cells	0.0011693384984067213	Erythroid_CD34- CD71lo GlyA+	-0.16396476841223895	Erythroid_CD34- CD71+ GlyA+	0.0593004521663523	Platelets	83078.0595819318
2020-03-18-count-2:TTGTTCATCTCATTAC	31	Megakaryocytes/platelets	Early MK	0.9951751216895743	Erythroid_CD34- CD71lo GlyA+	-0.04632193884013231	Erythroid_CD34- CD71+ GlyA+	0.0593004521663523	Platelets	83078.0595819318
2020-03-18-count-2:TTGTTCATCTTGGATG	2	Classical monocytes	Classical monocytes	0.9476593873574256	Colony Forming Unit-Monocytes	-0.2141575911993618	Monocytes	0.393380154053973	Classical Monocytes	170307.079483124
2020-03-18-count-2:TTGTTCATCTTTCTAG	28	Classical monocytes	Classical monocytes	0.6124885843563077	Plasmacytoid Dendritic Cells	-0.12495597565884378	Monocytes	0.185252990019965	Classical Monocytes	26280.2458041883
2020-03-18-count-2:TTGTTGTAGAAGCGCT	31	Tcm/Naive helper T cells	Tcm/Naive helper T cells	0.2885909014117483	Erythroid_CD34- CD71lo GlyA+	-0.11653099264153903	Erythroid_CD34- CD71+ GlyA+	0.0593004521663523	Platelets	83078.0595819318
2020-03-18-count-2:TTGTTGTAGTCTGCGC	16	Mid erythroid	Monocytes	0.09072672446405039	Erythroid_CD34- CD71+ GlyA+	-0.05958795365660907	Erythroid_CD34- CD71+ GlyA+	0.351559350923743	Erythroid-like and erythroid precursor cells	40607.2048294336
2020-03-18-count-2:TTGTTGTCAGTTAGGG	31	Megakaryocytes/platelets	Tcm/Naive helper T cells	0.00814870443375045	Erythroid_CD34- CD71lo GlyA+	-0.05244567590978319	Erythroid_CD34- CD71+ GlyA+	0.0593004521663523	Platelets	83078.0595819318
2020-03-18-count-2:TTGTTGTGTAGCTAAA	31	ILC3	Tcm/Naive helper T cells	0.01750348289295479	Erythroid_CD34- CD71lo GlyA+	-0.1865851682476413	Erythroid_CD34- CD71+ GlyA+	0.0593004521663523	Platelets	83078.0595819318
2020-03-18-count-2:TTGTTGTGTGGAGAAA	14	DC2	DC2	0.15480512155747306	Plasmacytoid Dendritic Cells	-0.04905389828914716	Myeloid Dendritic Cells	0.344724715206776	Myeloid Dendritic cells	81419.6897678935
2020-03-18-count-2:TTGTTGTTCTTAGCCC	31	Plasma cells	Early MK	0.00682559197394096	Erythroid_CD34- CD71lo GlyA+	-0.04203508516104523	Erythroid_CD34- CD71+ GlyA+	0.0593004521663523	Platelets	83078.0595819318
2020-03-18-count-2:TTGTTTGAGGTCTACT	8	Naive B cells	Naive B cells	0.22523148021535072	Erythroid_CD34- CD71+ GlyA+	-0.2408409325024774	Naive B cells	0.0422915184758191	Naive B cells	104439.644280119
2020-03-18-count-2:TTGTTTGCATGGTACT	9	CD16+ NK cells	CD16+ NK cells	0.7625366560633932	Erythroid_CD34- CD71+ GlyA+	-0.22394126553619254	Mature NK cells_CD56+ CD16+ CD3-	0.222400021791681	CD8+ NKT-like cells	120230.4186864
2020-03-18-count-2:TTGTTTGGTAATGCGG	31	Tcm/Naive helper T cells	Tcm/Naive helper T cells	0.5499857941770674	Erythroid_CD34- CD71+ GlyA+	-0.12999426250187218	Erythroid_CD34- CD71+ GlyA+	0.0593004521663523	Platelets	83078.0595819318
2020-03-18-count-2:TTGTTTGGTAGCACAG	31	Tcm/Naive helper T cells	Tcm/Naive helper T cells	0.1402121581866607	Erythroid_CD34- CD71+ GlyA+	-0.21941472608485446	Erythroid_CD34- CD71+ GlyA+	0.0593004521663523	Platelets	83078.0595819318
2020-03-18-count-2:TTGTTTGTCCCTAGGG	23	Classical monocytes	Classical monocytes	0.9232102589617495	Plasmacytoid Dendritic Cells	-0.22255330739410917	Monocytes	0.217771867396192	Classical Monocytes	20018.8621297436
2020-03-18-count-2:TTGTTTGTCTTCCCGA	31	Tcm/Naive helper T cells	Tcm/Naive helper T cells	0.15252075885604494	Erythroid_CD34- CD71lo GlyA+	-0.14869217685240352	Erythroid_CD34- CD71+ GlyA+	0.0593004521663523	Platelets	83078.0595819318
2020-03-18-count-2:TTTACCAAGCACCAGA	31	Megakaryocytes/platelets	Early MK	0.6155380333781076	Erythroid_CD34- CD71lo GlyA+	-0.033474555482620745	Erythroid_CD34- CD71+ GlyA+	0.0593004521663523	Platelets	83078.0595819318
2020-03-18-count-2:TTTACCAAGCGTACAG	2	Classical monocytes	Classical monocytes	0.9973271715056928	Colony Forming Unit-Monocytes	-0.08687640113094952	Monocytes	0.393380154053973	Classical Monocytes	170307.079483124
2020-03-18-count-2:TTTACCAAGGTTGACG	31	CD16- NK cells	Tcm/Naive helper T cells	0.20710140552724737	Erythroid_CD34- CD71lo GlyA+	-0.05732207726536978	Erythroid_CD34- CD71+ GlyA+	0.0593004521663523	Platelets	83078.0595819318
2020-03-18-count-2:TTTACCAGTAGTTACC	8	Memory B cells	Naive B cells	0.9924030048072708	Plasmacytoid Dendritic Cells	-0.22861158758968236	Naive B cells	0.0422915184758191	Naive B cells	104439.644280119
2020-03-18-count-2:TTTACCATCCAACTAG	2	Classical monocytes	Classical monocytes	0.9991160283799558	Colony Forming Unit-Monocytes	-0.19183808362328686	Monocytes	0.393380154053973	Classical Monocytes	170307.079483124
2020-03-18-count-2:TTTACCATCTGCACCT	2	Classical monocytes	Classical monocytes	0.9987934439742553	Mature NK cells_CD56- CD16+ CD3-	-0.09023180969456551	Monocytes	0.393380154053973	Classical Monocytes	170307.079483124
2020-03-18-count-2:TTTACGTCACTATCCC	23	Classical monocytes	Classical monocytes	0.996958990249948	Plasmacytoid Dendritic Cells	-0.1405302637433014	Monocytes	0.217771867396192	Classical Monocytes	20018.8621297436
2020-03-18-count-2:TTTACGTCATTCTCCG	8	Naive B cells	Naive B cells	0.9999822312753233	Pro B cells	-0.21214744171071653	Naive B cells	0.0422915184758191	Naive B cells	104439.644280119
2020-03-18-count-2:TTTACTGAGAGTGGCT	8	Memory B cells	Naive B cells	0.9055597700648962	Erythroid_CD34- CD71- GlyA+	-0.21672079694365753	Naive B cells	0.0422915184758191	Naive B cells	104439.644280119
2020-03-18-count-2:TTTACTGAGCGCCTTG	31	Early MK	Tcm/Naive helper T cells	0.05841260178557178	Erythroid_CD34- CD71lo GlyA+	-0.15137915604224564	Erythroid_CD34- CD71+ GlyA+	0.0593004521663523	Platelets	83078.0595819318
2020-03-18-count-2:TTTACTGAGGTATCTC	2	Classical monocytes	Classical monocytes	0.9848533654767679	Mature NK cells_CD56- CD16+ CD3-	-0.10999295349060212	Monocytes	0.393380154053973	Classical Monocytes	170307.079483124
2020-03-18-count-2:TTTACTGCACAAGTTC	2	Classical monocytes	Classical monocytes	0.9997687246668335	Mature NK cells_CD56- CD16+ CD3-	-0.0509532119669731	Monocytes	0.393380154053973	Classical Monocytes	170307.079483124
2020-03-18-count-2:TTTACTGCACCGGCTA	8	Age-associated B cells	Naive B cells	0.8984401125271504	Plasmacytoid Dendritic Cells	-0.23938273628469306	Naive B cells	0.0422915184758191	Naive B cells	104439.644280119
2020-03-18-count-2:TTTACTGCATCCGAGC	31	Early MK	Tcm/Naive helper T cells	0.1579100845503643	Erythroid_CD34- CD71lo GlyA+	-0.08134251615286506	Erythroid_CD34- CD71+ GlyA+	0.0593004521663523	Platelets	83078.0595819318
2020-03-18-count-2:TTTACTGGTTTAGAGA	31	NK cells	Tcm/Naive helper T cells	0.013232374188155918	Erythroid_CD34- CD71+ GlyA+	-0.09801269304803516	Erythroid_CD34- CD71+ GlyA+	0.0593004521663523	Platelets	83078.0595819318
2020-03-18-count-2:TTTACTGTCCATCTAT	2	Classical monocytes	Classical monocytes	0.9872532132867665	Erythroid_CD34- CD71lo GlyA+	-0.1939273918446064	Monocytes	0.393380154053973	Classical Monocytes	170307.079483124
2020-03-18-count-2:TTTACTGTCTCGACCT	31	Tcm/Naive helper T cells	Tcm/Naive helper T cells	0.06693263580244106	Erythroid_CD34- CD71+ GlyA+	-0.20135310051199615	Erythroid_CD34- CD71+ GlyA+	0.0593004521663523	Platelets	83078.0595819318
2020-03-18-count-2:TTTAGTCAGGTGCTAG	8	Naive B cells	Naive B cells	0.39193056625200673	Plasmacytoid Dendritic Cells	-0.21615671770711392	Naive B cells	0.0422915184758191	Naive B cells	104439.644280119
2020-03-18-count-2:TTTAGTCCACAAATGA	31	MEMP	Early MK	0.08351994061731266	Erythroid_CD34- CD71lo GlyA+	-0.126230387408326	Erythroid_CD34- CD71+ GlyA+	0.0593004521663523	Platelets	83078.0595819318
2020-03-18-count-2:TTTAGTCGTACGAGTG	31	Megakaryocyte precursor	Tcm/Naive helper T cells	0.003737206595115966	Erythroid_CD34- CD71lo GlyA+	-0.12814359560063768	Erythroid_CD34- CD71+ GlyA+	0.0593004521663523	Platelets	83078.0595819318
2020-03-18-count-2:TTTAGTCTCACTGTTT	8	Memory B cells	Naive B cells	0.4775365195609738	Plasmacytoid Dendritic Cells	-0.24424155465087238	Naive B cells	0.0422915184758191	Naive B cells	104439.644280119
2020-03-18-count-2:TTTATGCAGGATTTAG	31	Tcm/Naive helper T cells	Tcm/Naive helper T cells	0.011804184278208476	Erythroid_CD34- CD71+ GlyA+	-0.12449016927454881	Erythroid_CD34- CD71+ GlyA+	0.0593004521663523	Platelets	83078.0595819318
2020-03-18-count-2:TTTATGCAGTCCGCCA	31	Trm cytotoxic T cells	Early MK	0.006139393055598605	Erythroid_CD34- CD71lo GlyA+	-0.03647716417475903	Erythroid_CD34- CD71+ GlyA+	0.0593004521663523	Platelets	83078.0595819318
2020-03-18-count-2:TTTATGCCATGGACAG	31	CD16+ NK cells	Megakaryocyte-erythroid-mast cell progenitor	0.043851167646851756	Erythroid_CD34- CD71lo GlyA+	-0.0056122382949422974	Erythroid_CD34- CD71+ GlyA+	0.0593004521663523	Platelets	83078.0595819318
2020-03-18-count-2:TTTCACAAGGTTGCCC	31	Tcm/Naive helper T cells	Tcm/Naive helper T cells	0.010175437683858162	Erythroid_CD34- CD71+ GlyA+	-0.14132792897864044	Erythroid_CD34- CD71+ GlyA+	0.0593004521663523	Platelets	83078.0595819318
2020-03-18-count-2:TTTCACACAATGAAAC	9	NK cells	HSC/MPP	0.004727080959638229	Plasmacytoid Dendritic Cells	-0.20343729731568538	Mature NK cells_CD56+ CD16+ CD3-	0.222400021791681	CD8+ NKT-like cells	120230.4186864
2020-03-18-count-2:TTTCACACACCCTATC	8	Naive B cells	Naive B cells	0.5367232060455384	Plasmacytoid Dendritic Cells	-0.22762339642169155	Naive B cells	0.0422915184758191	Naive B cells	104439.644280119
2020-03-18-count-2:TTTCACACAGCACGAA	2	Classical monocytes	Classical monocytes	0.9976171638466514	Plasmacytoid Dendritic Cells	-0.15516200311542389	Monocytes	0.393380154053973	Classical Monocytes	170307.079483124
2020-03-18-count-2:TTTCACACAGCCTACG	31	Tem/Temra cytotoxic T cells	Tcm/Naive helper T cells	0.015113586351015772	Erythroid_CD34- CD71+ GlyA+	-0.1472504260657026	Erythroid_CD34- CD71+ GlyA+	0.0593004521663523	Platelets	83078.0595819318
2020-03-18-count-2:TTTCACATCGGCGATC	31	Type 1 helper T cells	Early MK	0.14490070952178546	Erythroid_CD34- CD71lo GlyA+	-0.07304489870089385	Erythroid_CD34- CD71+ GlyA+	0.0593004521663523	Platelets	83078.0595819318
2020-03-18-count-2:TTTCAGTAGCCAACCC	2	Classical monocytes	Classical monocytes	0.4968333360996656	Erythroid_CD34- CD71lo GlyA+	-0.2073575381908592	Monocytes	0.393380154053973	Classical Monocytes	170307.079483124
2020-03-18-count-2:TTTCAGTCAATTGTGC	24	Classical monocytes	HSC/MPP	0.4604541711732023	Erythroid_CD34- CD71lo GlyA+	-0.2199564337989433	Megakaryocyte/erythroid progenitors	0.0689497490214919	Neutrophils	19349.893181505
2020-03-18-count-2:TTTCAGTCACACCAGC	2	Classical monocytes	Classical monocytes	0.9993872134223365	Erythroid_CD34- CD71lo GlyA+	-0.21621874342292532	Monocytes	0.393380154053973	Classical Monocytes	170307.079483124
2020-03-18-count-2:TTTCAGTCACTAGTAC	31	Plasma cells	Tcm/Naive helper T cells	0.034943593148839755	Erythroid_CD34- CD71+ GlyA+	-0.0722057894927588	Erythroid_CD34- CD71+ GlyA+	0.0593004521663523	Platelets	83078.0595819318
2020-03-18-count-2:TTTCAGTTCGTGCGAC	2	Classical monocytes	Classical monocytes	0.9795751396380431	Colony Forming Unit-Monocytes	-0.1772024314735331	Monocytes	0.393380154053973	Classical Monocytes	170307.079483124
2020-03-18-count-2:TTTCATGAGAAAGCGA	31	Tcm/Naive helper T cells	Tcm/Naive helper T cells	0.9121210295627201	Erythroid_CD34- CD71+ GlyA+	-0.16304506279210051	Erythroid_CD34- CD71+ GlyA+	0.0593004521663523	Platelets	83078.0595819318
2020-03-18-count-2:TTTCATGAGACAGTCG	31	Megakaryocytes/platelets	Early MK	0.1113400576008094	Erythroid_CD34- CD71lo GlyA+	-0.005997634480193341	Erythroid_CD34- CD71+ GlyA+	0.0593004521663523	Platelets	83078.0595819318
2020-03-18-count-2:TTTCATGAGGCAGTCA	27	Classical monocytes	Classical monocytes	0.9563637862325466	Erythroid_CD34- CD71lo GlyA+	-0.176067286303755	Colony Forming Unit-Monocytes	0.0179949867961144	Neutrophils	65099.2519571198
2020-03-18-count-2:TTTCATGCAAGTAGTA	4	Classical monocytes	Classical monocytes	0.7191545648356216	Plasmacytoid Dendritic Cells	-0.07964999602624787	Myeloid Dendritic Cells	0.225897984711665	Neutrophils	66762.7479856242
2020-03-18-count-2:TTTCATGGTACAAAGT	14	DC2	DC2	0.7985689733053037	Plasmacytoid Dendritic Cells	-0.1089110095302622	Myeloid Dendritic Cells	0.344724715206776	Myeloid Dendritic cells	81419.6897678935
2020-03-18-count-2:TTTCATGTCAACACCA	2	Classical monocytes	Classical monocytes	0.9995614473611902	Colony Forming Unit-Monocytes	-0.07009146900519604	Monocytes	0.393380154053973	Classical Monocytes	170307.079483124
2020-03-18-count-2:TTTCCTCCACCTGCGA	2	Classical monocytes	Classical monocytes	0.99996402482822	Colony Forming Unit-Monocytes	-0.1598348879316974	Monocytes	0.393380154053973	Classical Monocytes	170307.079483124
2020-03-18-count-2:TTTCCTCCACTACGGC	2	Classical monocytes	Classical monocytes	0.6291781428144855	Mature NK cells_CD56- CD16+ CD3-	-0.1940506622576484	Monocytes	0.393380154053973	Classical Monocytes	170307.079483124
2020-03-18-count-2:TTTCCTCGTAGGCAGT	2	Classical monocytes	Classical monocytes	0.883559875727837	Plasmacytoid Dendritic Cells	-0.18080347084572373	Monocytes	0.393380154053973	Classical Monocytes	170307.079483124
2020-03-18-count-2:TTTCCTCGTATCCTTT	2	Classical monocytes	Classical monocytes	0.997562161453293	Plasmacytoid Dendritic Cells	-0.09479903599636857	Monocytes	0.393380154053973	Classical Monocytes	170307.079483124
2020-03-18-count-2:TTTCCTCGTCAGATTC	9	Type 1 helper T cells	CD16+ NK cells	0.1503184723701538	Erythroid_CD34- CD71+ GlyA+	-0.2181549871375128	Mature NK cells_CD56+ CD16+ CD3-	0.222400021791681	CD8+ NKT-like cells	120230.4186864
2020-03-18-count-2:TTTCCTCGTGCGAACA	31	Early MK	Tcm/Naive helper T cells	0.43602277537610745	Erythroid_CD34- CD71lo GlyA+	-0.04505037670048435	Erythroid_CD34- CD71+ GlyA+	0.0593004521663523	Platelets	83078.0595819318
2020-03-18-count-2:TTTCGATAGGAATTAC	31	Megakaryocyte-erythroid-mast cell progenitor	Tcm/Naive helper T cells	0.005322972349532762	Erythroid_CD34- CD71lo GlyA+	-0.01960151637053613	Erythroid_CD34- CD71+ GlyA+	0.0593004521663523	Platelets	83078.0595819318
2020-03-18-count-2:TTTCGATCAATCAAGA	8	Memory B cells	Naive B cells	0.8046871081120199	Erythroid_CD34- CD71lo GlyA+	-0.19120080191934866	Naive B cells	0.0422915184758191	Naive B cells	104439.644280119
2020-03-18-count-2:TTTCGATCACCTCTAC	8	Naive B cells	Naive B cells	0.9958815326647155	Plasmacytoid Dendritic Cells	-0.222026887180247	Naive B cells	0.0422915184758191	Naive B cells	104439.644280119
2020-03-18-count-2:TTTCGATGTCACTACA	31	Megakaryocyte-erythroid-mast cell progenitor	Tcm/Naive helper T cells	0.019825199895647905	Erythroid_CD34- CD71lo GlyA+	-0.08582810136342753	Erythroid_CD34- CD71+ GlyA+	0.0593004521663523	Platelets	83078.0595819318
2020-03-18-count-2:TTTCGATGTTGGTAGG	31	Double-negative thymocytes	Tcm/Naive helper T cells	0.102395245889768	Erythroid_CD34- CD71lo GlyA+	-0.08108872536959985	Erythroid_CD34- CD71+ GlyA+	0.0593004521663523	Platelets	83078.0595819318
2020-03-18-count-2:TTTCGATTCGCTAATG	8	Naive B cells	Naive B cells	0.9892784265419163	Plasmacytoid Dendritic Cells	-0.21625312061623675	Naive B cells	0.0422915184758191	Naive B cells	104439.644280119
2020-03-18-count-2:TTTGACTAGTAAATGC	9	CD16- NK cells	Tem/Trm cytotoxic T cells	0.9913933770999905	Erythroid_CD34- CD71+ GlyA+	-0.20535047356376454	Mature NK cells_CD56+ CD16+ CD3-	0.222400021791681	CD8+ NKT-like cells	120230.4186864
2020-03-18-count-2:TTTGACTCAGCGGTCT	31	Megakaryocytes/platelets	Early MK	0.04480851878947832	Erythroid_CD34- CD71lo GlyA+	-0.0795324245080104	Erythroid_CD34- CD71+ GlyA+	0.0593004521663523	Platelets	83078.0595819318
2020-03-18-count-2:TTTGACTCAGTAGATA	31	CD16+ NK cells	Early MK	0.018266697514786028	Erythroid_CD34- CD71+ GlyA+	-0.045797664954357886	Erythroid_CD34- CD71+ GlyA+	0.0593004521663523	Platelets	83078.0595819318
2020-03-18-count-2:TTTGACTCAGTGTATC	21	Tcm/Naive helper T cells	HSC/MPP	0.02127413193494376	Erythroid_CD34- CD71lo GlyA+	-0.16632120375491238	Megakaryocyte/erythroid progenitors	0.148064630212938	Basophils	3157.92060689119
2020-03-18-count-2:TTTGACTGTCAATCTG	31	Tcm/Naive helper T cells	Tcm/Naive helper T cells	0.24822561952211336	Erythroid_CD34- CD71lo GlyA+	-0.04560424704039047	Erythroid_CD34- CD71+ GlyA+	0.0593004521663523	Platelets	83078.0595819318
2020-03-18-count-2:TTTGACTGTCCGGATC	8	Naive B cells	Naive B cells	0.9987721885123056	Plasmacytoid Dendritic Cells	-0.2371475860425883	Naive B cells	0.0422915184758191	Naive B cells	104439.644280119
2020-03-18-count-2:TTTGACTGTGACGCCT	31	Early erythroid	Tcm/Naive helper T cells	0.291430834786981	Erythroid_CD34- CD71+ GlyA+	-0.1748872258608407	Erythroid_CD34- CD71+ GlyA+	0.0593004521663523	Platelets	83078.0595819318
2020-03-18-count-2:TTTGACTGTGGTTTAC	31	Tcm/Naive helper T cells	Tcm/Naive helper T cells	0.009057290839397837	Erythroid_CD34- CD71+ GlyA+	-0.1383457728471107	Erythroid_CD34- CD71+ GlyA+	0.0593004521663523	Platelets	83078.0595819318
2020-03-18-count-2:TTTGACTTCTCGTTTA	18	Non-classical monocytes	Non-classical monocytes	0.9498850598086703	Mature NK cells_CD56- CD16+ CD3-	-0.10150184215446201	Mature NK cells_CD56- CD16+ CD3-	0.356791748934977	Non-classical monocytes	56475.1764804803
2020-03-18-count-2:TTTGACTTCTGGTGCG	31	Megakaryocytes/platelets	Early MK	0.05833438719010738	Erythroid_CD34- CD71lo GlyA+	-0.04538050957028549	Erythroid_CD34- CD71+ GlyA+	0.0593004521663523	Platelets	83078.0595819318
2020-03-18-count-2:TTTGATCAGAGTCAAT	21	HSC/MPP	HSC/MPP	0.23962181141179176	Erythroid_CD34- CD71+ GlyA+	-0.1572222055821706	Megakaryocyte/erythroid progenitors	0.148064630212938	Basophils	3157.92060689119
2020-03-18-count-2:TTTGATCAGTATGGCG	31	MEMP	Tcm/Naive helper T cells	0.14981858785287894	Erythroid_CD34- CD71+ GlyA+	-0.06883604751782335	Erythroid_CD34- CD71+ GlyA+	0.0593004521663523	Platelets	83078.0595819318
2020-03-18-count-2:TTTGATCCATAGCACT	2	Classical monocytes	Classical monocytes	0.9986929990845061	Colony Forming Unit-Monocytes	-0.17054081052140962	Monocytes	0.393380154053973	Classical Monocytes	170307.079483124
2020-03-18-count-2:TTTGATCGTTGAAGTA	31	MEMP	Early MK	0.091139312309343	Erythroid_CD34- CD71lo GlyA+	-0.016286788259862732	Erythroid_CD34- CD71+ GlyA+	0.0593004521663523	Platelets	83078.0595819318
2020-03-18-count-2:TTTGATCGTTTCGTAG	31	Type 1 helper T cells	Early MK	0.9240542050827562	Erythroid_CD34- CD71+ GlyA+	0.0021131069944753176	Erythroid_CD34- CD71+ GlyA+	0.0593004521663523	Platelets	83078.0595819318
2020-03-18-count-2:TTTGATCTCCTACTGC	0	Tcm/Naive helper T cells	Tcm/Naive helper T cells	0.3999280626410645	Erythroid_CD34- CD71+ GlyA+	-0.22182963392416855	Naive CD4+ T cells	0.0114143310166437	Naive CD4+ T cells	297537.794505067
2020-03-18-count-2:TTTGATCTCGGTGTTA	31	Tcm/Naive helper T cells	Tcm/Naive helper T cells	0.058651715435310565	Erythroid_CD34- CD71+ GlyA+	-0.1040187954330558	Erythroid_CD34- CD71+ GlyA+	0.0593004521663523	Platelets	83078.0595819318
2020-03-18-count-2:TTTGATCTCTAAGGAA	31	MEMP	Early MK	0.06409895862162747	Erythroid_CD34- CD71lo GlyA+	-0.023450181643838552	Erythroid_CD34- CD71+ GlyA+	0.0593004521663523	Platelets	83078.0595819318
2020-03-18-count-2:TTTGGAGAGCAGGCTA	8	Naive B cells	Naive B cells	0.9913190697385669	Plasmacytoid Dendritic Cells	-0.22144991282551255	Naive B cells	0.0422915184758191	Naive B cells	104439.644280119
2020-03-18-count-2:TTTGGAGCAGACAATA	31	Tcm/Naive helper T cells	Tcm/Naive helper T cells	0.0435182534277742	Erythroid_CD34- CD71+ GlyA+	-0.14637117993845616	Erythroid_CD34- CD71+ GlyA+	0.0593004521663523	Platelets	83078.0595819318
2020-03-18-count-2:TTTGGAGTCAGGAAGC	4	Classical monocytes	Classical monocytes	0.4869939974463217	Erythroid_CD34- CD71lo GlyA+	-0.19764808556712757	Myeloid Dendritic Cells	0.225897984711665	Neutrophils	66762.7479856242
2020-03-18-count-2:TTTGGTTAGCAGCCTC	14	DC2	DC2	0.19216666728147971	Plasmacytoid Dendritic Cells	-0.014506734855280487	Myeloid Dendritic Cells	0.344724715206776	Myeloid Dendritic cells	81419.6897678935
2020-03-18-count-2:TTTGGTTAGCCAGAGT	10	HSC/MPP	HSC/MPP	0.013719319186798766	Erythroid_CD34- CD71lo GlyA+	-0.11811349644351865	Megakaryocyte/erythroid progenitors	0.203633219147875	Mast cells	8389.50145068657
2020-03-18-count-2:TTTGGTTCACAGTATC	4	Classical monocytes	Classical monocytes	0.9667759023341526	Colony Forming Unit-Monocytes	-0.11972544209511607	Myeloid Dendritic Cells	0.225897984711665	Neutrophils	66762.7479856242
2020-03-18-count-2:TTTGGTTGTAAGAACT	28	Classical monocytes	Classical monocytes	0.9899584507064764	Erythroid_CD34- CD71lo GlyA+	-0.1936915513448813	Monocytes	0.185252990019965	Classical Monocytes	26280.2458041883
2020-03-18-count-2:TTTGGTTGTGGACAGT	5	Tcm/Naive helper T cells	Tcm/Naive helper T cells	0.8346714573773004	Erythroid_CD34- CD71+ GlyA+	-0.20316162566430607	CD8+ Effector Memory	0.165647588645569	CD8+ NKT-like cells	194257.570114352
2020-03-18-count-2:TTTGGTTGTTTACACG	31	DC2	Megakaryocyte-erythroid-mast cell progenitor	0.28230853738450656	Erythroid_CD34- CD71lo GlyA+	0.15742443501333725	Erythroid_CD34- CD71+ GlyA+	0.0593004521663523	Platelets	83078.0595819318
2020-03-18-count-2:TTTGTTGCAAGACTGG	31	Megakaryocytes/platelets	Early MK	0.028430154735924317	Erythroid_CD34- CD71+ GlyA+	-0.08307124625772655	Erythroid_CD34- CD71+ GlyA+	0.0593004521663523	Platelets	83078.0595819318
2020-03-18-count-2:TTTGTTGGTCCTTTGC	2	Classical monocytes	Classical monocytes	0.9994607745180938	Plasmacytoid Dendritic Cells	-0.13614241099124708	Monocytes	0.393380154053973	Classical Monocytes	170307.079483124
2020-03-18-count-2:TTTGTTGTCCTCTCGA	2	Classical monocytes	Classical monocytes	0.8016048774920911	Colony Forming Unit-Monocytes	-0.20679092479910322	Monocytes	0.393380154053973	Classical Monocytes	170307.079483124
2020-03-18-count-2:TTTGTTGTCCTTCGAC	31	Epithelial cells	Tcm/Naive helper T cells	0.02917665441071078	Erythroid_CD34- CD71+ GlyA+	-0.1368281750906415	Erythroid_CD34- CD71+ GlyA+	0.0593004521663523	Platelets	83078.0595819318
2020-03-18-count-3:AAACCCAAGACACACG	31	Megakaryocyte-erythroid-mast cell progenitor	Early MK	0.003766203823780301	Erythroid_CD34- CD71lo GlyA+	-0.11050560440131627	Erythroid_CD34- CD71+ GlyA+	0.0593004521663523	Platelets	83078.0595819318
2020-03-18-count-3:AAACCCAAGCTCCCTT	2	Classical monocytes	Classical monocytes	0.995934147619597	Colony Forming Unit-Monocytes	-0.05185559789324565	Monocytes	0.393380154053973	Classical Monocytes	170307.079483124
2020-03-18-count-3:AAACCCAAGGTGGGTT	31	Tcm/Naive helper T cells	Tcm/Naive helper T cells	0.4957239991858705	Erythroid_CD34- CD71lo GlyA+	-0.1930629962456185	Erythroid_CD34- CD71+ GlyA+	0.0593004521663523	Platelets	83078.0595819318
2020-03-18-count-3:AAACCCACAAGATGTA	31	Plasma cells	Tcm/Naive helper T cells	0.43238192164421363	Erythroid_CD34- CD71+ GlyA+	-0.020956192815663847	Erythroid_CD34- CD71+ GlyA+	0.0593004521663523	Platelets	83078.0595819318
2020-03-18-count-3:AAACCCACATCGATAC	31	Tcm/Naive helper T cells	Tcm/Naive helper T cells	0.6359696780642555	Erythroid_CD34- CD71+ GlyA+	-0.23879745065724767	Erythroid_CD34- CD71+ GlyA+	0.0593004521663523	Platelets	83078.0595819318
2020-03-18-count-3:AAACCCAGTGGTCTTA	8	Naive B cells	Naive B cells	0.9769856912286145	Plasmacytoid Dendritic Cells	-0.2082581338506558	Naive B cells	0.0422915184758191	Naive B cells	104439.644280119
2020-03-18-count-3:AAACCCAGTGTCACAT	31	MEMP	Tcm/Naive helper T cells	0.09284085590871506	Erythroid_CD34- CD71+ GlyA+	-0.12473078661874704	Erythroid_CD34- CD71+ GlyA+	0.0593004521663523	Platelets	83078.0595819318
2020-03-18-count-3:AAACCCAGTTCTTAGG	2	Classical monocytes	Classical monocytes	0.9996537279252036	Colony Forming Unit-Monocytes	-0.15744165185827366	Monocytes	0.393380154053973	Classical Monocytes	170307.079483124
2020-03-18-count-3:AAACCCATCTAAACGC	2	Classical monocytes	Classical monocytes	0.6290197005849442	Colony Forming Unit-Monocytes	-0.08040563676582657	Monocytes	0.393380154053973	Classical Monocytes	170307.079483124
2020-03-18-count-3:AAACGAAAGAATACAC	8	B cells	Naive B cells	0.2968314000178019	Plasmacytoid Dendritic Cells	-0.21764079317611285	Naive B cells	0.0422915184758191	Naive B cells	104439.644280119
2020-03-18-count-3:AAACGAAAGACGCAGT	31	CD16- NK cells	Tcm/Naive helper T cells	0.0022616091537346764	Erythroid_CD34- CD71lo GlyA+	-0.1179900692853466	Erythroid_CD34- CD71+ GlyA+	0.0593004521663523	Platelets	83078.0595819318
2020-03-18-count-3:AAACGAAAGTAGGTTA	37	Pro-B cells	Small pre-B cells	0.9989949188217232	Early B cells	-0.18237459121220045	Early B cells	0.0190659306139076	Pro-B cells	53689.0007240236
2020-03-18-count-3:AAACGAACACAACCGC	9	CD16+ NK cells	CD16+ NK cells	0.9487921076840615	Erythroid_CD34- CD71lo GlyA+	-0.2494397568782115	Mature NK cells_CD56+ CD16+ CD3-	0.222400021791681	CD8+ NKT-like cells	120230.4186864
2020-03-18-count-3:AAACGAAGTCTTCAAG	31	MEMP	Tcm/Naive helper T cells	0.6142287700265798	Erythroid_CD34- CD71lo GlyA+	-0.12200918672276004	Erythroid_CD34- CD71+ GlyA+	0.0593004521663523	Platelets	83078.0595819318
2020-03-18-count-3:AAACGAAGTTCGGCTG	31	Monocytes	Tcm/Naive helper T cells	0.014407488505427422	Plasmacytoid Dendritic Cells	-0.15986980960560349	Erythroid_CD34- CD71+ GlyA+	0.0593004521663523	Platelets	83078.0595819318
2020-03-18-count-3:AAACGAATCAAAGACA	34	Large pre-B cells	Small pre-B cells	0.6303851357251197	Pro B cells	-0.11285565605412037	Pro B cells	0.197625364679355	Pro-B cells	54876.2038712169
2020-03-18-count-3:AAACGAATCAGTGATC	31	Double-negative thymocytes	Early MK	0.023005129179144344	Erythroid_CD34- CD71+ GlyA+	-0.08829025234369126	Erythroid_CD34- CD71+ GlyA+	0.0593004521663523	Platelets	83078.0595819318
2020-03-18-count-3:AAACGAATCGTCGGGT	0	Tcm/Naive helper T cells	Tem/Trm cytotoxic T cells	0.2283966240022782	NK T cells	-0.1785524517639771	Naive CD4+ T cells	0.0114143310166437	Naive CD4+ T cells	297537.794505067
2020-03-18-count-3:AAACGCTAGCGTATGG	8	Naive B cells	Naive B cells	0.999951921175617	Plasmacytoid Dendritic Cells	-0.23559372500215803	Naive B cells	0.0422915184758191	Naive B cells	104439.644280119
2020-03-18-count-3:AAACGCTAGGTGCCTC	13	Classical monocytes	HSC/MPP	0.43295974159861306	Erythroid_CD34- CD71lo GlyA+	-0.18431000683361115	Erythroid_CD34+ CD71+ GlyA-	0.16003536008666	Basophils	102043.250129819
2020-03-18-count-3:AAACGCTAGTGTGTTC	31	MEMP	Tcm/Naive helper T cells	0.0446700471559659	Erythroid_CD34- CD71+ GlyA+	-0.046539839910009866	Erythroid_CD34- CD71+ GlyA+	0.0593004521663523	Platelets	83078.0595819318
2020-03-18-count-3:AAACGCTCACCGTGAC	8	Naive B cells	Naive B cells	0.7208904876269712	Erythroid_CD34- CD71+ GlyA+	-0.26727265851080273	Naive B cells	0.0422915184758191	Naive B cells	104439.644280119
2020-03-18-count-3:AAACGCTCAGAGTCTT	8	Regulatory T cells	Memory B cells	0.5555855241454892	Plasmacytoid Dendritic Cells	-0.18170667366657728	Naive B cells	0.0422915184758191	Naive B cells	104439.644280119
2020-03-18-count-3:AAACGCTTCGACATTG	8	Transitional B cells	Naive B cells	0.7932990148687402	Plasmacytoid Dendritic Cells	-0.2592768995062923	Naive B cells	0.0422915184758191	Naive B cells	104439.644280119
2020-03-18-count-3:AAACGCTTCGCCTTGT	16	MEMP	Early erythroid	0.8367668289847106	Erythroid_CD34- CD71lo GlyA+	-0.0639000756564151	Erythroid_CD34- CD71+ GlyA+	0.351559350923743	Erythroid-like and erythroid precursor cells	40607.2048294336
2020-03-18-count-3:AAACGCTTCGTGGCGT	31	CD16- NK cells	Early MK	0.0634695867257352	Erythroid_CD34- CD71+ GlyA+	-0.013091757866780405	Erythroid_CD34- CD71+ GlyA+	0.0593004521663523	Platelets	83078.0595819318
2020-03-18-count-3:AAACGCTTCGTTATCT	31	Megakaryocyte-erythroid-mast cell progenitor	Tcm/Naive helper T cells	0.02139174070022609	Erythroid_CD34- CD71+ GlyA+	-0.05485567331659568	Erythroid_CD34- CD71+ GlyA+	0.0593004521663523	Platelets	83078.0595819318
2020-03-18-count-3:AAACGCTTCTTAATCC	8	Naive B cells	Naive B cells	0.9995233263666825	Naive B cells	-0.24993615860918422	Naive B cells	0.0422915184758191	Naive B cells	104439.644280119
2020-03-18-count-3:AAAGAACAGACGGAAA	31	Age-associated B cells	Tcm/Naive helper T cells	0.01976230564686888	Erythroid_CD34- CD71lo GlyA+	0.016470393879973157	Erythroid_CD34- CD71+ GlyA+	0.0593004521663523	Platelets	83078.0595819318
2020-03-18-count-3:AAAGAACAGATAGCAT	9	CD16+ NK cells	CD16+ NK cells	0.9025353880132021	Mature NK cells_CD56+ CD16+ CD3-	-0.1058645848525455	Mature NK cells_CD56+ CD16+ CD3-	0.222400021791681	CD8+ NKT-like cells	120230.4186864
2020-03-18-count-3:AAAGAACCAACAAAGT	2	Classical monocytes	Classical monocytes	0.9994614539248099	Colony Forming Unit-Monocytes	-0.11890545258112795	Monocytes	0.393380154053973	Classical Monocytes	170307.079483124
2020-03-18-count-3:AAAGAACCACGTAGAG	0	Tcm/Naive helper T cells	Tcm/Naive helper T cells	0.999656551609978	Erythroid_CD34- CD71lo GlyA+	-0.2244688999886869	Naive CD4+ T cells	0.0114143310166437	Naive CD4+ T cells	297537.794505067
2020-03-18-count-3:AAAGAACGTGCCGGTT	31	Early MK	Early MK	0.4228818248911558	Erythroid_CD34- CD71lo GlyA+	-0.03652067334186019	Erythroid_CD34- CD71+ GlyA+	0.0593004521663523	Platelets	83078.0595819318
2020-03-18-count-3:AAAGAACGTTGGTGTT	8	Naive B cells	Naive B cells	0.7165263586422518	Pro B cells	-0.19630050222515086	Naive B cells	0.0422915184758191	Naive B cells	104439.644280119
2020-03-18-count-3:AAAGAACTCTGGAAGG	31	Classical monocytes	Early MK	0.007523919099429618	Erythroid_CD34- CD71+ GlyA+	0.015847625999754648	Erythroid_CD34- CD71+ GlyA+	0.0593004521663523	Platelets	83078.0595819318
2020-03-18-count-3:AAAGGATCAGGGTTGA	14	Classical monocytes	DC2	0.6601008785760961	Myeloid Dendritic Cells	-0.014902277038547407	Myeloid Dendritic Cells	0.344724715206776	Myeloid Dendritic cells	81419.6897678935
2020-03-18-count-3:AAAGGATTCTAGTACG	2	Classical monocytes	Classical monocytes	0.9929887133727056	Colony Forming Unit-Monocytes	-0.11198384596341553	Monocytes	0.393380154053973	Classical Monocytes	170307.079483124
2020-03-18-count-3:AAAGGGCAGCTTTCCC	2	Classical monocytes	Classical monocytes	0.8733142083571928	Mature NK cells_CD56- CD16+ CD3-	-0.1310149482403831	Monocytes	0.393380154053973	Classical Monocytes	170307.079483124
2020-03-18-count-3:AAAGGGCAGGACAACC	14	DC2	DC2	0.8753986646165264	Plasmacytoid Dendritic Cells	-0.1002810633912799	Myeloid Dendritic Cells	0.344724715206776	Myeloid Dendritic cells	81419.6897678935
2020-03-18-count-3:AAAGGGCCACATTACG	2	Classical monocytes	Classical monocytes	0.9422341622512455	Colony Forming Unit-Monocytes	-0.04619280093002538	Monocytes	0.393380154053973	Classical Monocytes	170307.079483124
2020-03-18-count-3:AAAGGGCCACGGCACT	5	Tem/Temra cytotoxic T cells	Tem/Temra cytotoxic T cells	0.9277776123951093	Mature NK cells_CD56+ CD16+ CD3-	-0.2540473801016744	CD8+ Effector Memory	0.165647588645569	CD8+ NKT-like cells	194257.570114352
2020-03-18-count-3:AAAGGGCCAGTCAGTT	5	Tem/Trm cytotoxic T cells	Tem/Temra cytotoxic T cells	0.010753656418212743	Erythroid_CD34- CD71+ GlyA+	-0.22616736623365097	CD8+ Effector Memory	0.165647588645569	CD8+ NKT-like cells	194257.570114352
2020-03-18-count-3:AAAGGGCCATGACTGT	5	Tem/Trm cytotoxic T cells	Tcm/Naive helper T cells	0.4814729533962834	Erythroid_CD34- CD71lo GlyA+	-0.23741362044014946	CD8+ Effector Memory	0.165647588645569	CD8+ NKT-like cells	194257.570114352
2020-03-18-count-3:AAAGGGCGTCACAGAG	9	CD16+ NK cells	CD16+ NK cells	0.9848058203438631	Erythroid_CD34- CD71+ GlyA+	-0.20920909487354986	Mature NK cells_CD56+ CD16+ CD3-	0.222400021791681	CD8+ NKT-like cells	120230.4186864
2020-03-18-count-3:AAAGGGCGTCCTGTTC	31	Early MK	Tcm/Naive helper T cells	0.004344966711356556	Erythroid_CD34- CD71+ GlyA+	-0.05930885176290879	Erythroid_CD34- CD71+ GlyA+	0.0593004521663523	Platelets	83078.0595819318
2020-03-18-count-3:AAAGGGCGTGTACATC	2	Classical monocytes	Classical monocytes	0.7337088582761174	Colony Forming Unit-Monocytes	-0.10300979820507372	Monocytes	0.393380154053973	Classical Monocytes	170307.079483124
2020-03-18-count-3:AAAGGGCTCCATCTAT	31	Plasma cells	Tcm/Naive helper T cells	0.05468206876593776	Erythroid_CD34- CD71+ GlyA+	-0.14320938641215086	Erythroid_CD34- CD71+ GlyA+	0.0593004521663523	Platelets	83078.0595819318
2020-03-18-count-3:AAAGGGCTCCTCACGT	9	CD16+ NK cells	CD16+ NK cells	0.6059663919064373	Erythroid_CD34- CD71+ GlyA+	-0.23848963983278204	Mature NK cells_CD56+ CD16+ CD3-	0.222400021791681	CD8+ NKT-like cells	120230.4186864
2020-03-18-count-3:AAAGGGCTCGCGTCGA	2	Classical monocytes	Classical monocytes	0.9741100428131976	Colony Forming Unit-Monocytes	-0.05361635500998836	Monocytes	0.393380154053973	Classical Monocytes	170307.079483124
2020-03-18-count-3:AAAGGGCTCTCCGAAA	31	Early MK	Early MK	0.3730525718786933	Erythroid_CD34- CD71lo GlyA+	0.005683782038725885	Erythroid_CD34- CD71+ GlyA+	0.0593004521663523	Platelets	83078.0595819318
2020-03-18-count-3:AAAGGTAAGCCTATTG	31	Early MK	Tcm/Naive helper T cells	0.10076712901771585	Erythroid_CD34- CD71lo GlyA+	-0.06547431269245427	Erythroid_CD34- CD71+ GlyA+	0.0593004521663523	Platelets	83078.0595819318
2020-03-18-count-3:AAAGGTACAATACCCA	31	Tcm/Naive helper T cells	Tcm/Naive helper T cells	0.6815431716419995	Erythroid_CD34- CD71+ GlyA+	-0.18343884274333244	Erythroid_CD34- CD71+ GlyA+	0.0593004521663523	Platelets	83078.0595819318
2020-03-18-count-3:AAAGGTACAGGCAATG	2	Classical monocytes	Classical monocytes	0.9999902185140956	Colony Forming Unit-Monocytes	-0.08329305856311744	Monocytes	0.393380154053973	Classical Monocytes	170307.079483124
2020-03-18-count-3:AAAGGTACATATTCGG	8	Naive B cells	Naive B cells	0.9998095888928055	Plasmacytoid Dendritic Cells	-0.19599638547408663	Naive B cells	0.0422915184758191	Naive B cells	104439.644280119
2020-03-18-count-3:AAAGGTAGTACGTGAG	31	MEMP	Early MK	0.6925325440823056	Erythroid_CD34- CD71+ GlyA+	-0.0953162029660548	Erythroid_CD34- CD71+ GlyA+	0.0593004521663523	Platelets	83078.0595819318
2020-03-18-count-3:AAAGGTAGTGGGTTGA	8	Naive B cells	Naive B cells	0.9960920305528083	Plasmacytoid Dendritic Cells	-0.25991104708696383	Naive B cells	0.0422915184758191	Naive B cells	104439.644280119
2020-03-18-count-3:AAAGGTATCCAGCACG	31	MEMP	Tcm/Naive helper T cells	0.030081202731341936	Erythroid_CD34- CD71lo GlyA+	-0.00930449107142034	Erythroid_CD34- CD71+ GlyA+	0.0593004521663523	Platelets	83078.0595819318
2020-03-18-count-3:AAAGGTATCCCATAAG	8	Naive B cells	Naive B cells	0.9999412138471738	Plasmacytoid Dendritic Cells	-0.2564403372274427	Naive B cells	0.0422915184758191	Naive B cells	104439.644280119
2020-03-18-count-3:AAAGGTATCTGTCCCA	31	Memory B cells	Tcm/Naive helper T cells	0.10677453395036754	Erythroid_CD34- CD71lo GlyA+	-0.025746633877041826	Erythroid_CD34- CD71+ GlyA+	0.0593004521663523	Platelets	83078.0595819318
2020-03-18-count-3:AAAGTCCGTTCGAAGG	31	Early MK	Tcm/Naive helper T cells	0.9959356598040836	Erythroid_CD34- CD71lo GlyA+	0.02446135625451523	Erythroid_CD34- CD71+ GlyA+	0.0593004521663523	Platelets	83078.0595819318
2020-03-18-count-3:AAAGTCCTCGTTGTGA	31	Megakaryocytes/platelets	Early MK	0.03207592602111012	Erythroid_CD34- CD71lo GlyA+	-0.06737158388160215	Erythroid_CD34- CD71+ GlyA+	0.0593004521663523	Platelets	83078.0595819318
2020-03-18-count-3:AAATGGAAGCCATGCC	31	Tcm/Naive helper T cells	Tcm/Naive helper T cells	0.19590888693300898	Erythroid_CD34- CD71+ GlyA+	-0.2184817641173873	Erythroid_CD34- CD71+ GlyA+	0.0593004521663523	Platelets	83078.0595819318
2020-03-18-count-3:AAATGGAAGGCACTAG	8	Transitional B cells	Naive B cells	0.875396009389084	Plasmacytoid Dendritic Cells	-0.24779232718031288	Naive B cells	0.0422915184758191	Naive B cells	104439.644280119
2020-03-18-count-3:AAATGGAGTACGTACT	8	Naive B cells	Naive B cells	0.3893572061267485	Naive B cells	-0.2899032961025845	Naive B cells	0.0422915184758191	Naive B cells	104439.644280119
2020-03-18-count-3:AAATGGATCAGCGCGT	2	Classical monocytes	Classical monocytes	0.9972091834833983	Colony Forming Unit-Monocytes	-0.10053402413640056	Monocytes	0.393380154053973	Classical Monocytes	170307.079483124
2020-03-18-count-3:AAATGGATCGCGAAGA	31	MEMP	Tcm/Naive helper T cells	0.05903362988310997	Erythroid_CD34- CD71lo GlyA+	-0.09293213619253113	Erythroid_CD34- CD71+ GlyA+	0.0593004521663523	Platelets	83078.0595819318
2020-03-18-count-3:AAATGGATCTAGAGCT	8	Naive B cells	Naive B cells	0.9408182349588093	Naive B cells	-0.18554679399096932	Naive B cells	0.0422915184758191	Naive B cells	104439.644280119
2020-03-18-count-3:AACAAAGCAGACCCGT	13	Megakaryocyte precursor	Tcm/Naive helper T cells	0.1255485294026677	Erythroid_CD34- CD71lo GlyA+	-0.08647122730519179	Erythroid_CD34+ CD71+ GlyA-	0.16003536008666	Basophils	102043.250129819
2020-03-18-count-3:AACAAAGGTCAAAGAT	9	CD16+ NK cells	CD16+ NK cells	0.8458001972589754	Erythroid_CD34- CD71+ GlyA+	-0.2108937779768969	Mature NK cells_CD56+ CD16+ CD3-	0.222400021791681	CD8+ NKT-like cells	120230.4186864
2020-03-18-count-3:AACAACCAGGTGCTTT	8	Small pre-B cells	Naive B cells	0.38009405028234405	Plasmacytoid Dendritic Cells	-0.2382091704161991	Naive B cells	0.0422915184758191	Naive B cells	104439.644280119
2020-03-18-count-3:AACAAGACAAGAATGT	31	Megakaryocytes/platelets	Tcm/Naive helper T cells	0.45441757874677174	Erythroid_CD34- CD71+ GlyA+	-0.09585233415306481	Erythroid_CD34- CD71+ GlyA+	0.0593004521663523	Platelets	83078.0595819318
2020-03-18-count-3:AACAAGACATTGGCAT	31	Tcm/Naive helper T cells	Early MK	0.003940108312504363	Erythroid_CD34- CD71lo GlyA+	-0.07801847946556165	Erythroid_CD34- CD71+ GlyA+	0.0593004521663523	Platelets	83078.0595819318
2020-03-18-count-3:AACAAGATCAGATGCT	31	Megakaryocyte precursor	Tcm/Naive helper T cells	0.00549797996958415	Erythroid_CD34- CD71lo GlyA+	-0.09090133111617874	Erythroid_CD34- CD71+ GlyA+	0.0593004521663523	Platelets	83078.0595819318
2020-03-18-count-3:AACAAGATCCCATAGA	31	DC2	Tcm/Naive helper T cells	0.03374285049407479	Erythroid_CD34- CD71lo GlyA+	-0.10045604184542255	Erythroid_CD34- CD71+ GlyA+	0.0593004521663523	Platelets	83078.0595819318
2020-03-18-count-3:AACACACAGATACAGT	8	Memory B cells	Naive B cells	0.13323338303905727	Erythroid_CD34- CD71- GlyA+	-0.23850274607833843	Naive B cells	0.0422915184758191	Naive B cells	104439.644280119
2020-03-18-count-3:AACACACAGGTTCCGC	31	Megakaryocytes/platelets	Early MK	0.008590593914371244	Erythroid_CD34- CD71+ GlyA+	-0.11879110246713642	Erythroid_CD34- CD71+ GlyA+	0.0593004521663523	Platelets	83078.0595819318
2020-03-18-count-3:AACACACGTCGAGATG	2	Classical monocytes	Classical monocytes	0.9998204896223936	Mature NK cells_CD56- CD16+ CD3-	-0.07995366262856972	Monocytes	0.393380154053973	Classical Monocytes	170307.079483124
2020-03-18-count-3:AACACACGTGGAGGTT	31	MEMP	Tcm/Naive helper T cells	0.007942495428776479	Erythroid_CD34- CD71+ GlyA+	-0.1417542483523555	Erythroid_CD34- CD71+ GlyA+	0.0593004521663523	Platelets	83078.0595819318
2020-03-18-count-3:AACACACGTGTGCTTA	31	Megakaryocytes/platelets	Early MK	0.006817807173436146	Erythroid_CD34- CD71lo GlyA+	-0.04357785410288142	Erythroid_CD34- CD71+ GlyA+	0.0593004521663523	Platelets	83078.0595819318
2020-03-18-count-3:AACACACTCCAGCAAT	31	Early MK	Tcm/Naive helper T cells	0.16847770017886615	Erythroid_CD34- CD71+ GlyA+	-0.08931330749686683	Erythroid_CD34- CD71+ GlyA+	0.0593004521663523	Platelets	83078.0595819318
2020-03-18-count-3:AACACACTCCGATAGT	2	Classical monocytes	Classical monocytes	0.9964048298926392	Colony Forming Unit-Monocytes	-0.09082176941629111	Monocytes	0.393380154053973	Classical Monocytes	170307.079483124
2020-03-18-count-3:AACAGGGAGAGGGCGA	31	MEMP	Tcm/Naive helper T cells	0.788359134663431	Erythroid_CD34- CD71lo GlyA+	-0.01658245109723459	Erythroid_CD34- CD71+ GlyA+	0.0593004521663523	Platelets	83078.0595819318
2020-03-18-count-3:AACAGGGAGTCACTAC	8	Naive B cells	Naive B cells	0.9946753500738835	Erythroid_CD34- CD71lo GlyA+	-0.21061246340999848	Naive B cells	0.0422915184758191	Naive B cells	104439.644280119
2020-03-18-count-3:AACAGGGCAAGTCCAT	2	Classical monocytes	Classical monocytes	0.9986709463874153	Plasmacytoid Dendritic Cells	-0.06453887725002384	Monocytes	0.393380154053973	Classical Monocytes	170307.079483124
2020-03-18-count-3:AACAGGGGTGGCTGAA	2	Classical monocytes	Classical monocytes	0.9421133899740903	Colony Forming Unit-Monocytes	-0.08795132924028981	Monocytes	0.393380154053973	Classical Monocytes	170307.079483124
2020-03-18-count-3:AACAGGGTCACAATGC	2	Classical monocytes	Classical monocytes	0.995926682138588	Mature NK cells_CD56- CD16+ CD3-	-0.13011541836506674	Monocytes	0.393380154053973	Classical Monocytes	170307.079483124
2020-03-18-count-3:AACCAACCATACCGTA	31	Tcm/Naive helper T cells	Early MK	0.03689956816072521	Erythroid_CD34- CD71lo GlyA+	0.014676872056262027	Erythroid_CD34- CD71+ GlyA+	0.0593004521663523	Platelets	83078.0595819318
2020-03-18-count-3:AACCAACGTATGAGGC	31	Classical monocytes	Early MK	0.021848727158294952	Erythroid_CD34- CD71lo GlyA+	-0.029145728644198555	Erythroid_CD34- CD71+ GlyA+	0.0593004521663523	Platelets	83078.0595819318
2020-03-18-count-3:AACCAACTCCGCGATG	31	Myelocytes	Tcm/Naive helper T cells	0.005016483749385955	Erythroid_CD34- CD71lo GlyA+	-0.05079079097562395	Erythroid_CD34- CD71+ GlyA+	0.0593004521663523	Platelets	83078.0595819318
2020-03-18-count-3:AACCAACTCGCGTGAC	6	HSC/MPP	HSC/MPP	0.6390276868115127	Early B cells	-0.03717310006052488	Megakaryocyte/erythroid progenitors	0.223037047377994	Progenitor cells	51236.8965879656
2020-03-18-count-3:AACCACAAGCTCCATA	31	Early erythroid	Tcm/Naive helper T cells	0.007287418406546606	Erythroid_CD34- CD71lo GlyA+	-0.08481417477184369	Erythroid_CD34- CD71+ GlyA+	0.0593004521663523	Platelets	83078.0595819318
2020-03-18-count-3:AACCACAAGTCATCCA	8	Naive B cells	Naive B cells	0.9835079330722869	Plasmacytoid Dendritic Cells	-0.21887256461389198	Naive B cells	0.0422915184758191	Naive B cells	104439.644280119
2020-03-18-count-3:AACCACACAACAACAA	5	CRTAM+ gamma-delta T cells	Tem/Trm cytotoxic T cells	0.015051003950996417	Erythroid_CD34- CD71+ GlyA+	-0.23303785779222208	CD8+ Effector Memory	0.165647588645569	CD8+ NKT-like cells	194257.570114352
2020-03-18-count-3:AACCACACACCTGCTT	31	Megakaryocyte precursor	Early MK	0.13601451405544757	Erythroid_CD34- CD71lo GlyA+	0.012012104140278895	Erythroid_CD34- CD71+ GlyA+	0.0593004521663523	Platelets	83078.0595819318
2020-03-18-count-3:AACCACACACTCATAG	2	Classical monocytes	Classical monocytes	0.8689957400540135	Colony Forming Unit-Monocytes	-0.10184948095190985	Monocytes	0.393380154053973	Classical Monocytes	170307.079483124
2020-03-18-count-3:AACCACACAGATACTC	8	Naive B cells	Naive B cells	0.6925123738710047	Pro B cells	-0.24073223655033915	Naive B cells	0.0422915184758191	Naive B cells	104439.644280119
2020-03-18-count-3:AACCACACATCTAACG	2	Classical monocytes	Classical monocytes	0.9999581410430743	Monocytes	-0.0343326656532139	Monocytes	0.393380154053973	Classical Monocytes	170307.079483124
2020-03-18-count-3:AACCACAGTATGGAAT	8	Naive B cells	Naive B cells	0.2841975627002242	Plasmacytoid Dendritic Cells	-0.2230436649186478	Naive B cells	0.0422915184758191	Naive B cells	104439.644280119
2020-03-18-count-3:AACCACAGTGATTAGA	4	Promyelocytes	Classical monocytes	0.5449626574809414	Plasmacytoid Dendritic Cells	-0.18275670310312542	Myeloid Dendritic Cells	0.225897984711665	Neutrophils	66762.7479856242
2020-03-18-count-3:AACCACAGTGCTAGCC	2	Classical monocytes	Classical monocytes	0.9998815239273384	Mature NK cells_CD56- CD16+ CD3-	-0.024802411877421885	Monocytes	0.393380154053973	Classical Monocytes	170307.079483124
2020-03-18-count-3:AACCACAGTGGTCTTA	8	Memory B cells	Naive B cells	0.6501371300369184	Early B cells	-0.23923002658697762	Naive B cells	0.0422915184758191	Naive B cells	104439.644280119
2020-03-18-count-3:AACCACAGTTGCGGCT	31	Early MK	Early MK	0.0013000066861248933	Erythroid_CD34- CD71+ GlyA+	-0.07344385943702147	Erythroid_CD34- CD71+ GlyA+	0.0593004521663523	Platelets	83078.0595819318
2020-03-18-count-3:AACCACATCGTCCTTG	2	Classical monocytes	Classical monocytes	0.880533616800905	Plasmacytoid Dendritic Cells	-0.11243961924260693	Monocytes	0.393380154053973	Classical Monocytes	170307.079483124
2020-03-18-count-3:AACCATGAGTACGTCT	31	Classical monocytes	Tcm/Naive helper T cells	0.005919910734920748	Erythroid_CD34- CD71lo GlyA+	-0.1499353504830876	Erythroid_CD34- CD71+ GlyA+	0.0593004521663523	Platelets	83078.0595819318
2020-03-18-count-3:AACCATGCAGGTTACT	5	Tem/Temra cytotoxic T cells	Tem/Temra cytotoxic T cells	0.9991742750120347	Erythroid_CD34- CD71+ GlyA+	-0.22514393415119335	CD8+ Effector Memory	0.165647588645569	CD8+ NKT-like cells	194257.570114352
2020-03-18-count-3:AACCATGGTAAGTAGT	8	Naive B cells	Naive B cells	0.9834825685408976	Plasmacytoid Dendritic Cells	-0.2638080612671586	Naive B cells	0.0422915184758191	Naive B cells	104439.644280119
2020-03-18-count-3:AACCATGGTTACCGTA	8	Naive B cells	Naive B cells	0.9839464970259167	Erythroid_CD34- CD71+ GlyA+	-0.21995930323539348	Naive B cells	0.0422915184758191	Naive B cells	104439.644280119
2020-03-18-count-3:AACCATGGTTTCTTAC	31	MEMP	Early MK	0.013038950596695577	Erythroid_CD34- CD71lo GlyA+	-0.05574206944793727	Erythroid_CD34- CD71+ GlyA+	0.0593004521663523	Platelets	83078.0595819318
2020-03-18-count-3:AACCATGTCCACTTTA	4	Classical monocytes	Classical monocytes	0.6602937685660139	Mature NK cells_CD56- CD16+ CD3-	-0.18967813270647266	Myeloid Dendritic Cells	0.225897984711665	Neutrophils	66762.7479856242
2020-03-18-count-3:AACCATGTCCTTGGAA	8	Memory B cells	Naive B cells	0.9521350861419048	Plasmacytoid Dendritic Cells	-0.21441169446001634	Naive B cells	0.0422915184758191	Naive B cells	104439.644280119
2020-03-18-count-3:AACCATGTCGGACTGC	2	Classical monocytes	Classical monocytes	0.8893649355276305	Colony Forming Unit-Monocytes	-0.08969913843451324	Monocytes	0.393380154053973	Classical Monocytes	170307.079483124
2020-03-18-count-3:AACCATGTCTCATGGA	8	Naive B cells	Naive B cells	0.8950029863425968	Naive B cells	-0.21244982113164912	Naive B cells	0.0422915184758191	Naive B cells	104439.644280119
2020-03-18-count-3:AACCCAAAGCACACCC	31	ILC3	Tcm/Naive helper T cells	0.691991232032796	Erythroid_CD34- CD71+ GlyA+	-0.12392347061150488	Erythroid_CD34- CD71+ GlyA+	0.0593004521663523	Platelets	83078.0595819318
2020-03-18-count-3:AACCCAAAGCCTGCCA	14	Classical monocytes	DC2	0.33515068988793356	Myeloid Dendritic Cells	0.048103452637082156	Myeloid Dendritic Cells	0.344724715206776	Myeloid Dendritic cells	81419.6897678935
2020-03-18-count-3:AACCCAAAGGGCCTCT	9	CD16+ NK cells	CD16+ NK cells	0.9752267508749356	Plasmacytoid Dendritic Cells	-0.2365839154828121	Mature NK cells_CD56+ CD16+ CD3-	0.222400021791681	CD8+ NKT-like cells	120230.4186864
2020-03-18-count-3:AACCCAACAGCCTATA	9	CD16+ NK cells	CD16+ NK cells	0.9368814210506923	Mature NK cells_CD56+ CD16+ CD3-	-0.21990386538448056	Mature NK cells_CD56+ CD16+ CD3-	0.222400021791681	CD8+ NKT-like cells	120230.4186864
2020-03-18-count-3:AACCCAAGTCCTTGTC	8	Naive B cells	Naive B cells	0.8393857696937526	Plasmacytoid Dendritic Cells	-0.2394063973063305	Naive B cells	0.0422915184758191	Naive B cells	104439.644280119
2020-03-18-count-3:AACCCAATCTGCGATA	8	Naive B cells	Naive B cells	0.9842235554855804	Plasmacytoid Dendritic Cells	-0.21482487044332854	Naive B cells	0.0422915184758191	Naive B cells	104439.644280119
2020-03-18-count-3:AACCTGAAGACATAGT	31	CD16+ NK cells	Tcm/Naive helper T cells	0.0501480217451449	Erythroid_CD34- CD71+ GlyA+	-0.10816919592736184	Erythroid_CD34- CD71+ GlyA+	0.0593004521663523	Platelets	83078.0595819318
2020-03-18-count-3:AACCTGAAGCCAAGGT	16	Mid erythroid	Mid erythroid	0.9999466986503813	Erythroid_CD34- CD71+ GlyA+	0.3074197622455235	Erythroid_CD34- CD71+ GlyA+	0.351559350923743	Erythroid-like and erythroid precursor cells	40607.2048294336
2020-03-18-count-3:AACCTGACACGTAGAG	31	Early MK	Early MK	0.8173458816095408	Erythroid_CD34- CD71+ GlyA+	-0.07959504970951348	Erythroid_CD34- CD71+ GlyA+	0.0593004521663523	Platelets	83078.0595819318
2020-03-18-count-3:AACCTGACACTGAGGA	8	Naive B cells	Naive B cells	0.24607178448544315	Erythroid_CD34- CD71lo GlyA+	-0.21564748650023172	Naive B cells	0.0422915184758191	Naive B cells	104439.644280119
2020-03-18-count-3:AACCTGACATGTACGT	8	Naive B cells	Naive B cells	0.9645626464426486	Plasmacytoid Dendritic Cells	-0.20335619244638553	Naive B cells	0.0422915184758191	Naive B cells	104439.644280119
2020-03-18-count-3:AACCTGAGTAGAGATT	2	Classical monocytes	Classical monocytes	0.9997581414304372	Colony Forming Unit-Monocytes	-0.15641076372223592	Monocytes	0.393380154053973	Classical Monocytes	170307.079483124
2020-03-18-count-3:AACCTGAGTAGATTAG	31	MEMP	Early MK	0.00022718617316195666	Erythroid_CD34- CD71lo GlyA+	-0.051112063804495234	Erythroid_CD34- CD71+ GlyA+	0.0593004521663523	Platelets	83078.0595819318
2020-03-18-count-3:AACCTGAGTGTCATGT	9	CD16- NK cells	CD16+ NK cells	0.5852137110309703	Erythroid_CD34- CD71+ GlyA+	-0.2219939660875656	Mature NK cells_CD56+ CD16+ CD3-	0.222400021791681	CD8+ NKT-like cells	120230.4186864
2020-03-18-count-3:AACCTGATCAAATGAG	2	Classical monocytes	Classical monocytes	0.9890852649861808	Mature NK cells_CD56- CD16+ CD3-	-0.2036451131479602	Monocytes	0.393380154053973	Classical Monocytes	170307.079483124
2020-03-18-count-3:AACCTGATCCTGGTCT	31	Megakaryocytes/platelets	Early MK	0.04172808577537795	Erythroid_CD34- CD71lo GlyA+	0.0029843908762282054	Erythroid_CD34- CD71+ GlyA+	0.0593004521663523	Platelets	83078.0595819318
2020-03-18-count-3:AACCTTTAGAGGGTCT	31	Tcm/Naive helper T cells	Early MK	0.00010253487139149134	Erythroid_CD34- CD71+ GlyA+	-0.0005423946944982314	Erythroid_CD34- CD71+ GlyA+	0.0593004521663523	Platelets	83078.0595819318
2020-03-18-count-3:AACCTTTAGGTGCTTT	8	Naive B cells	Naive B cells	0.9901334642882562	Naive B cells	-0.13422354329920214	Naive B cells	0.0422915184758191	Naive B cells	104439.644280119
2020-03-18-count-3:AACCTTTCAGGGAGAG	2	Classical monocytes	Classical monocytes	0.9995782684167654	Colony Forming Unit-Monocytes	-0.08650299086237001	Monocytes	0.393380154053973	Classical Monocytes	170307.079483124
2020-03-18-count-3:AACCTTTGTTATCTGG	8	Naive B cells	Naive B cells	0.9926691157168637	Plasmacytoid Dendritic Cells	-0.20237098274855694	Naive B cells	0.0422915184758191	Naive B cells	104439.644280119
2020-03-18-count-3:AACCTTTTCCGGGACT	8	Naive B cells	Naive B cells	0.9999688432377194	Naive B cells	-0.21924701485296186	Naive B cells	0.0422915184758191	Naive B cells	104439.644280119
2020-03-18-count-3:AACGAAAAGCACTTTG	31	Early erythroid	Tcm/Naive helper T cells	0.7581495737674661	Erythroid_CD34- CD71+ GlyA+	-0.02633113407805764	Erythroid_CD34- CD71+ GlyA+	0.0593004521663523	Platelets	83078.0595819318
2020-03-18-count-3:AACGAAAAGTCTGTAC	2	Classical monocytes	Classical monocytes	0.5426419587904588	Plasmacytoid Dendritic Cells	-0.14514132167567792	Monocytes	0.393380154053973	Classical Monocytes	170307.079483124
2020-03-18-count-3:AACGAAACACATATGC	9	CD16+ NK cells	CD16+ NK cells	0.9558685240103664	Plasmacytoid Dendritic Cells	-0.20723448625943244	Mature NK cells_CD56+ CD16+ CD3-	0.222400021791681	CD8+ NKT-like cells	120230.4186864
2020-03-18-count-3:AACGAAACATATGGCT	8	Naive B cells	Naive B cells	0.9995781891463397	Plasmacytoid Dendritic Cells	-0.2696553513480391	Naive B cells	0.0422915184758191	Naive B cells	104439.644280119
2020-03-18-count-3:AACGAAAGTCGCATCG	9	CD16+ NK cells	CD16+ NK cells	0.9729380925822978	Erythroid_CD34- CD71- GlyA+	-0.29030145322772793	Mature NK cells_CD56+ CD16+ CD3-	0.222400021791681	CD8+ NKT-like cells	120230.4186864
2020-03-18-count-3:AACGAAATCCGTGTCT	21	CMP	HSC/MPP	0.07857034641244581	Megakaryocyte/erythroid progenitors	-0.16391489783152202	Megakaryocyte/erythroid progenitors	0.148064630212938	Basophils	3157.92060689119
2020-03-18-count-3:AACGGGAAGCAGCAGT	9	CD16- NK cells	CD16+ NK cells	0.1184434182825698	Erythroid_CD34- CD71+ GlyA+	-0.22682848914290488	Mature NK cells_CD56+ CD16+ CD3-	0.222400021791681	CD8+ NKT-like cells	120230.4186864
2020-03-18-count-3:AACGGGAAGGACACTG	31	NK cells	Early MK	0.00018394669824554628	Erythroid_CD34- CD71+ GlyA+	-0.0649248887688747	Erythroid_CD34- CD71+ GlyA+	0.0593004521663523	Platelets	83078.0595819318
2020-03-18-count-3:AACGGGACACAACGCC	8	Memory B cells	Naive B cells	0.9686703299333067	Plasmacytoid Dendritic Cells	-0.17470331038325887	Naive B cells	0.0422915184758191	Naive B cells	104439.644280119
2020-03-18-count-3:AACGGGAGTATGGTTC	8	Naive B cells	Naive B cells	0.8983685180498227	Plasmacytoid Dendritic Cells	-0.21882813378728172	Naive B cells	0.0422915184758191	Naive B cells	104439.644280119
2020-03-18-count-3:AACGGGAGTGACTCGC	8	Naive B cells	Naive B cells	0.986563886256794	Plasmacytoid Dendritic Cells	-0.22309361758351148	Naive B cells	0.0422915184758191	Naive B cells	104439.644280119
2020-03-18-count-3:AACGGGATCACCCTTG	2	Classical monocytes	Classical monocytes	0.9956998661757706	Colony Forming Unit-Monocytes	-0.11033897876618332	Monocytes	0.393380154053973	Classical Monocytes	170307.079483124
2020-03-18-count-3:AACGGGATCCACGTGG	31	Megakaryocytes/platelets	Early MK	0.2227400233017567	Erythroid_CD34- CD71lo GlyA+	-0.05304344524164536	Erythroid_CD34- CD71+ GlyA+	0.0593004521663523	Platelets	83078.0595819318
2020-03-18-count-3:AACGTCACAATATCCG	2	Classical monocytes	Classical monocytes	0.9899006307401381	Mature NK cells_CD56- CD16+ CD3-	-0.0075644480098928605	Monocytes	0.393380154053973	Classical Monocytes	170307.079483124
2020-03-18-count-3:AACGTCACATTGCAAC	8	Naive B cells	Naive B cells	0.5814149934150968	Early B cells	-0.2456547116628612	Naive B cells	0.0422915184758191	Naive B cells	104439.644280119
2020-03-18-count-3:AACGTCAGTATCTCTT	31	Megakaryocyte precursor	Tcm/Naive helper T cells	0.08137625897247117	Erythroid_CD34- CD71+ GlyA+	-0.16486203115250708	Erythroid_CD34- CD71+ GlyA+	0.0593004521663523	Platelets	83078.0595819318
2020-03-18-count-3:AACGTCAGTCTCACAA	5	Tem/Effector helper T cells	Tem/Temra cytotoxic T cells	0.009482406668217484	Erythroid_CD34- CD71+ GlyA+	-0.1967638560938609	CD8+ Effector Memory	0.165647588645569	CD8+ NKT-like cells	194257.570114352
2020-03-18-count-3:AACGTCATCAGCTGAT	2	Classical monocytes	Classical monocytes	0.9961323079703557	Colony Forming Unit-Monocytes	-0.10283741144872409	Monocytes	0.393380154053973	Classical Monocytes	170307.079483124
2020-03-18-count-3:AACGTCATCCATAGAC	31	Megakaryocytes/platelets	Tcm/Naive helper T cells	0.004969613592078731	Erythroid_CD34- CD71+ GlyA+	-0.11564779881493624	Erythroid_CD34- CD71+ GlyA+	0.0593004521663523	Platelets	83078.0595819318
2020-03-18-count-3:AACTTCTAGGTCATCT	31	Tcm/Naive helper T cells	Tcm/Naive helper T cells	0.019676992262370935	Erythroid_CD34- CD71+ GlyA+	-0.09024839905688209	Erythroid_CD34- CD71+ GlyA+	0.0593004521663523	Platelets	83078.0595819318
2020-03-18-count-3:AACTTCTAGTGGTTGG	31	Early MK	Early MK	0.5612463693228483	Erythroid_CD34- CD71lo GlyA+	-0.09201670184892294	Erythroid_CD34- CD71+ GlyA+	0.0593004521663523	Platelets	83078.0595819318
2020-03-18-count-3:AACTTCTGTTTCGGCG	8	Naive B cells	Naive B cells	0.9968783210361858	Plasmacytoid Dendritic Cells	-0.28099209490974664	Naive B cells	0.0422915184758191	Naive B cells	104439.644280119
2020-03-18-count-3:AAGAACAGTTAGGACG	31	Early MK	Early MK	0.047253031240107615	Erythroid_CD34- CD71lo GlyA+	-0.006388356793891867	Erythroid_CD34- CD71+ GlyA+	0.0593004521663523	Platelets	83078.0595819318
2020-03-18-count-3:AAGACAAAGAGGCGGA	31	Megakaryocyte-erythroid-mast cell progenitor	Tcm/Naive helper T cells	0.6345182215892828	Erythroid_CD34- CD71+ GlyA+	-0.15577185284209993	Erythroid_CD34- CD71+ GlyA+	0.0593004521663523	Platelets	83078.0595819318
2020-03-18-count-3:AAGACAAAGCATCAGG	31	Monocytes	Tcm/Naive helper T cells	0.08003978529745931	Erythroid_CD34- CD71lo GlyA+	-0.034287301932967515	Erythroid_CD34- CD71+ GlyA+	0.0593004521663523	Platelets	83078.0595819318
2020-03-18-count-3:AAGACAAAGTCTGGTT	31	Megakaryocytes/platelets	Early MK	0.026294630199954556	Erythroid_CD34- CD71lo GlyA+	-0.05890809711446318	Erythroid_CD34- CD71+ GlyA+	0.0593004521663523	Platelets	83078.0595819318
2020-03-18-count-3:AAGACAACAAATGAGT	2	Classical monocytes	Classical monocytes	0.9999712306497045	Mature NK cells_CD56- CD16+ CD3-	-0.03422496694243139	Monocytes	0.393380154053973	Classical Monocytes	170307.079483124
2020-03-18-count-3:AAGACAACAGTGTATC	8	Naive B cells	Naive B cells	0.8709961817305716	Plasmacytoid Dendritic Cells	-0.26971603225049806	Naive B cells	0.0422915184758191	Naive B cells	104439.644280119
2020-03-18-count-3:AAGACAAGTTCCAGGC	8	Naive B cells	Naive B cells	0.9893694362182005	Plasmacytoid Dendritic Cells	-0.2105288892278225	Naive B cells	0.0422915184758191	Naive B cells	104439.644280119
2020-03-18-count-3:AAGACAATCCTGATAG	31	MEMP	Tcm/Naive helper T cells	0.050343577792583874	Erythroid_CD34- CD71+ GlyA+	-0.08276626355108241	Erythroid_CD34- CD71+ GlyA+	0.0593004521663523	Platelets	83078.0595819318
2020-03-18-count-3:AAGACAATCGGCCTTT	8	Naive B cells	Naive B cells	0.7829466892860438	Plasmacytoid Dendritic Cells	-0.23912253018075702	Naive B cells	0.0422915184758191	Naive B cells	104439.644280119
2020-03-18-count-3:AAGACAATCGTGGGAA	31	Double-negative thymocytes	Tcm/Naive helper T cells	0.018495365653793068	Erythroid_CD34- CD71+ GlyA+	-0.12885728556847686	Erythroid_CD34- CD71+ GlyA+	0.0593004521663523	Platelets	83078.0595819318
2020-03-18-count-3:AAGACAATCTTCCAGC	2	Myelocytes	Classical monocytes	0.8065525076523432	Mature NK cells_CD56- CD16+ CD3-	-0.18304692219237628	Monocytes	0.393380154053973	Classical Monocytes	170307.079483124
2020-03-18-count-3:AAGACTCCAAGTGGCA	31	MEMP	Early MK	0.8831081246352941	Erythroid_CD34- CD71lo GlyA+	-0.02732780361643771	Erythroid_CD34- CD71+ GlyA+	0.0593004521663523	Platelets	83078.0595819318
2020-03-18-count-3:AAGACTCCACATATGC	2	Classical monocytes	Classical monocytes	0.9881860235742318	Plasmacytoid Dendritic Cells	-0.1433804141636832	Monocytes	0.393380154053973	Classical Monocytes	170307.079483124
2020-03-18-count-3:AAGACTCGTATACCCA	2	Classical monocytes	Classical monocytes	0.9945680708438216	Colony Forming Unit-Monocytes	-0.051704051078752485	Monocytes	0.393380154053973	Classical Monocytes	170307.079483124
2020-03-18-count-3:AAGACTCTCGCCTTGT	5	Tem/Trm cytotoxic T cells	Tem/Trm cytotoxic T cells	0.8585432341185499	Erythroid_CD34- CD71+ GlyA+	-0.2243297755733904	CD8+ Effector Memory	0.165647588645569	CD8+ NKT-like cells	194257.570114352
2020-03-18-count-3:AAGACTCTCGTGGCTG	16	Early erythroid	Early erythroid	0.540764325044119	Erythroid_CD34- CD71+ GlyA+	-0.002440187386107292	Erythroid_CD34- CD71+ GlyA+	0.351559350923743	Erythroid-like and erythroid precursor cells	40607.2048294336
2020-03-18-count-3:AAGATAGCAAGACGAC	28	Classical monocytes	Classical monocytes	0.9199524496289723	Colony Forming Unit-Monocytes	-0.12825293065127258	Monocytes	0.185252990019965	Classical Monocytes	26280.2458041883
2020-03-18-count-3:AAGATAGGTCGTTCAA	2	Classical monocytes	Classical monocytes	0.9937365418525421	Erythroid_CD34- CD71lo GlyA+	-0.16203023153036325	Monocytes	0.393380154053973	Classical Monocytes	170307.079483124
2020-03-18-count-3:AAGATAGTCGATACGT	2	Classical monocytes	Classical monocytes	0.9915933119348701	Colony Forming Unit-Monocytes	-0.11633389194633033	Monocytes	0.393380154053973	Classical Monocytes	170307.079483124
2020-03-18-count-3:AAGCATCAGTGATGGC	2	Classical monocytes	Classical monocytes	0.9984979181678514	Colony Forming Unit-Monocytes	-0.15727906122751412	Monocytes	0.393380154053973	Classical Monocytes	170307.079483124
2020-03-18-count-3:AAGCATCCACGCACCA	31	Tcm/Naive helper T cells	Early MK	0.002407780716950935	Erythroid_CD34- CD71lo GlyA+	-0.09734072881217835	Erythroid_CD34- CD71+ GlyA+	0.0593004521663523	Platelets	83078.0595819318
2020-03-18-count-3:AAGCATCGTGAGATTA	2	Classical monocytes	Classical monocytes	0.9773270576667193	Mature NK cells_CD56- CD16+ CD3-	-0.22694573182271555	Monocytes	0.393380154053973	Classical Monocytes	170307.079483124
2020-03-18-count-3:AAGCCATCACAAATAG	8	Naive B cells	Naive B cells	0.9986930855501694	Plasmacytoid Dendritic Cells	-0.20814798629391867	Naive B cells	0.0422915184758191	Naive B cells	104439.644280119
2020-03-18-count-3:AAGCCATCAGTCAACT	9	CD16+ NK cells	CD16+ NK cells	0.8607509799155179	Plasmacytoid Dendritic Cells	-0.23156060729839706	Mature NK cells_CD56+ CD16+ CD3-	0.222400021791681	CD8+ NKT-like cells	120230.4186864
2020-03-18-count-3:AAGCCATGTTAGGGAC	31	Early MK	Early MK	0.11063653567323194	Erythroid_CD34- CD71+ GlyA+	-0.04342031253223855	Erythroid_CD34- CD71+ GlyA+	0.0593004521663523	Platelets	83078.0595819318
2020-03-18-count-3:AAGCCATTCTTTCCAA	31	Megakaryocyte-erythroid-mast cell progenitor	Early MK	0.22165584317911827	Erythroid_CD34- CD71+ GlyA+	-0.14012971999603607	Erythroid_CD34- CD71+ GlyA+	0.0593004521663523	Platelets	83078.0595819318
2020-03-18-count-3:AAGCGAGAGCCGTCGT	31	MEMP	Early MK	0.013476094976981103	Erythroid_CD34- CD71+ GlyA+	-0.06424143907241264	Erythroid_CD34- CD71+ GlyA+	0.0593004521663523	Platelets	83078.0595819318
2020-03-18-count-3:AAGCGAGCAGGACTTT	31	Megakaryocyte-erythroid-mast cell progenitor	Tcm/Naive helper T cells	0.4128077196532061	Erythroid_CD34- CD71lo GlyA+	-0.059118456029883144	Erythroid_CD34- CD71+ GlyA+	0.0593004521663523	Platelets	83078.0595819318
2020-03-18-count-3:AAGCGAGGTCACTTCC	31	Type 1 helper T cells	Tcm/Naive helper T cells	0.026107374232173245	Erythroid_CD34- CD71lo GlyA+	-0.10781155933075351	Erythroid_CD34- CD71+ GlyA+	0.0593004521663523	Platelets	83078.0595819318
2020-03-18-count-3:AAGCGAGTCAGGGATG	31	Megakaryocyte-erythroid-mast cell progenitor	Early MK	0.5222625460545965	Erythroid_CD34- CD71lo GlyA+	-0.0187321767494891	Erythroid_CD34- CD71+ GlyA+	0.0593004521663523	Platelets	83078.0595819318
2020-03-18-count-3:AAGCGTTAGATAGCAT	31	Early MK	Tcm/Naive helper T cells	0.021721878965173202	Erythroid_CD34- CD71lo GlyA+	-0.09824437222107538	Erythroid_CD34- CD71+ GlyA+	0.0593004521663523	Platelets	83078.0595819318
2020-03-18-count-3:AAGCGTTCACTCATAG	31	Memory B cells	Tcm/Naive helper T cells	0.020608325734948744	Erythroid_CD34- CD71+ GlyA+	-0.12336799771336904	Erythroid_CD34- CD71+ GlyA+	0.0593004521663523	Platelets	83078.0595819318
2020-03-18-count-3:AAGCGTTGTACGCTTA	31	Megakaryocyte precursor	Tcm/Naive helper T cells	0.4228965075131041	Plasmacytoid Dendritic Cells	-0.1543819859960694	Erythroid_CD34- CD71+ GlyA+	0.0593004521663523	Platelets	83078.0595819318
2020-03-18-count-3:AAGGAATAGCGCTGAA	8	Naive B cells	Naive B cells	0.9710002766499742	Plasmacytoid Dendritic Cells	-0.24571852991309223	Naive B cells	0.0422915184758191	Naive B cells	104439.644280119
2020-03-18-count-3:AAGGAATAGTATAGAC	31	Memory B cells	Early MK	0.3280117591878152	Erythroid_CD34- CD71lo GlyA+	-0.13338403863942588	Erythroid_CD34- CD71+ GlyA+	0.0593004521663523	Platelets	83078.0595819318
2020-03-18-count-3:AAGGAATCAAGCTGCC	5	Tem/Trm cytotoxic T cells	Tem/Temra cytotoxic T cells	0.9839589314991878	NK T cells	-0.1917957518807341	CD8+ Effector Memory	0.165647588645569	CD8+ NKT-like cells	194257.570114352
2020-03-18-count-3:AAGGTAAAGATAGTGT	16	Mid erythroid	Mid erythroid	0.9939754263311503	Erythroid_CD34- CD71+ GlyA+	0.13624571900224303	Erythroid_CD34- CD71+ GlyA+	0.351559350923743	Erythroid-like and erythroid precursor cells	40607.2048294336
2020-03-18-count-3:AAGGTAAAGATGACCG	8	Memory B cells	Naive B cells	0.32910695049779537	Plasmacytoid Dendritic Cells	-0.18623379676503432	Naive B cells	0.0422915184758191	Naive B cells	104439.644280119
2020-03-18-count-3:AAGGTAAAGCAGCGAT	31	MEMP	Early MK	0.0198250474770341	Erythroid_CD34- CD71lo GlyA+	-0.07263955993509875	Erythroid_CD34- CD71+ GlyA+	0.0593004521663523	Platelets	83078.0595819318
2020-03-18-count-3:AAGGTAACACTGTGTA	31	Early MK	Tcm/Naive helper T cells	0.25811454108474485	Erythroid_CD34- CD71lo GlyA+	0.005134588190014067	Erythroid_CD34- CD71+ GlyA+	0.0593004521663523	Platelets	83078.0595819318
2020-03-18-count-3:AAGGTAACAGTCAGAG	31	Megakaryocyte precursor	Tcm/Naive helper T cells	0.4027546907099495	Erythroid_CD34- CD71lo GlyA+	-0.013333284248893304	Erythroid_CD34- CD71+ GlyA+	0.0593004521663523	Platelets	83078.0595819318
2020-03-18-count-3:AAGGTAAGTCAAAGCG	31	Classical monocytes	Tcm/Naive helper T cells	0.014835872483011483	Erythroid_CD34- CD71lo GlyA+	-0.12356884115515004	Erythroid_CD34- CD71+ GlyA+	0.0593004521663523	Platelets	83078.0595819318
2020-03-18-count-3:AAGGTAAGTGACACGA	31	Tcm/Naive helper T cells	Tcm/Naive helper T cells	0.9772590016232798	Erythroid_CD34- CD71lo GlyA+	0.01426640703604974	Erythroid_CD34- CD71+ GlyA+	0.0593004521663523	Platelets	83078.0595819318
2020-03-18-count-3:AAGGTAAGTTGTAAAG	31	CRTAM+ gamma-delta T cells	Early MK	0.013716257053542309	Erythroid_CD34- CD71+ GlyA+	-0.07294207732507818	Erythroid_CD34- CD71+ GlyA+	0.0593004521663523	Platelets	83078.0595819318
2020-03-18-count-3:AAGGTAATCATGCCAA	2	Classical monocytes	Classical monocytes	0.9642138108214928	Colony Forming Unit-Monocytes	-0.15711616493759112	Monocytes	0.393380154053973	Classical Monocytes	170307.079483124
2020-03-18-count-3:AAGGTAATCCTATTTG	16	Early erythroid	Mid erythroid	0.9899256083975786	Erythroid_CD34- CD71+ GlyA+	0.139783097491606	Erythroid_CD34- CD71+ GlyA+	0.351559350923743	Erythroid-like and erythroid precursor cells	40607.2048294336
2020-03-18-count-3:AAGGTAATCGGTATGT	31	Early MK	Tcm/Naive helper T cells	0.006634384608338011	Erythroid_CD34- CD71lo GlyA+	-0.0843084479456099	Erythroid_CD34- CD71+ GlyA+	0.0593004521663523	Platelets	83078.0595819318
2020-03-18-count-3:AAGTACCAGCTCACTA	31	Megakaryocyte-erythroid-mast cell progenitor	Tcm/Naive helper T cells	0.030400757697271717	Erythroid_CD34- CD71lo GlyA+	-0.08981743349694898	Erythroid_CD34- CD71+ GlyA+	0.0593004521663523	Platelets	83078.0595819318
2020-03-18-count-3:AAGTACCAGCTGTACT	8	Naive B cells	Naive B cells	0.999986287057802	Plasmacytoid Dendritic Cells	-0.2074298459334949	Naive B cells	0.0422915184758191	Naive B cells	104439.644280119
2020-03-18-count-3:AAGTACCCAACTCGAT	31	Tcm/Naive helper T cells	Tcm/Naive helper T cells	0.5116248481413592	Erythroid_CD34- CD71lo GlyA+	-0.05360693767746705	Erythroid_CD34- CD71+ GlyA+	0.0593004521663523	Platelets	83078.0595819318
2020-03-18-count-3:AAGTACCCAGCGAACA	31	Early MK	Tcm/Naive helper T cells	0.2501181962438388	Plasmacytoid Dendritic Cells	-0.18504987349117863	Erythroid_CD34- CD71+ GlyA+	0.0593004521663523	Platelets	83078.0595819318
2020-03-18-count-3:AAGTACCCAGGACTTT	31	Megakaryocytes/platelets	Early MK	0.033346489148383486	Erythroid_CD34- CD71lo GlyA+	-0.07879423729019752	Erythroid_CD34- CD71+ GlyA+	0.0593004521663523	Platelets	83078.0595819318
2020-03-18-count-3:AAGTACCGTAGAATAC	31	Megakaryocyte-erythroid-mast cell progenitor	Tcm/Naive helper T cells	0.13850487400904243	Erythroid_CD34- CD71lo GlyA+	-0.023724928719873122	Erythroid_CD34- CD71+ GlyA+	0.0593004521663523	Platelets	83078.0595819318
2020-03-18-count-3:AAGTCGTAGCGCGTTC	2	Classical monocytes	Classical monocytes	0.9801659018771467	Colony Forming Unit-Monocytes	-0.18169100619714007	Monocytes	0.393380154053973	Classical Monocytes	170307.079483124
2020-03-18-count-3:AAGTCGTCATCAGCTA	2	Classical monocytes	Classical monocytes	0.9972646393560299	Colony Forming Unit-Monocytes	-0.0733232834939363	Monocytes	0.393380154053973	Classical Monocytes	170307.079483124
2020-03-18-count-3:AAGTCGTGTGTTCCTC	2	Classical monocytes	Classical monocytes	0.998527556988463	Colony Forming Unit-Monocytes	-0.18820385632125344	Monocytes	0.393380154053973	Classical Monocytes	170307.079483124
2020-03-18-count-3:AAGTCGTTCCGGGACT	31	Tcm/Naive helper T cells	Tcm/Naive helper T cells	0.022588374281415198	Erythroid_CD34- CD71lo GlyA+	-0.028035774498152664	Erythroid_CD34- CD71+ GlyA+	0.0593004521663523	Platelets	83078.0595819318
2020-03-18-count-3:AAGTGAACACGCTTAA	2	Classical monocytes	Classical monocytes	0.9951041782950626	Mature NK cells_CD56- CD16+ CD3-	-0.14058658490467546	Monocytes	0.393380154053973	Classical Monocytes	170307.079483124
2020-03-18-count-3:AAGTGAACACGTAGAG	5	Tcm/Naive helper T cells	Tem/Temra cytotoxic T cells	0.7940376868594831	Erythroid_CD34- CD71+ GlyA+	-0.26809370748487593	CD8+ Effector Memory	0.165647588645569	CD8+ NKT-like cells	194257.570114352
2020-03-18-count-3:AAGTGAACACTAGGTT	8	Memory B cells	Naive B cells	0.21979506336882915	Plasmacytoid Dendritic Cells	-0.23121881521087656	Naive B cells	0.0422915184758191	Naive B cells	104439.644280119
2020-03-18-count-3:AAGTGAACAGGAGGTT	2	Classical monocytes	Classical monocytes	0.9999975667728143	Colony Forming Unit-Monocytes	-0.004087945757224085	Monocytes	0.393380154053973	Classical Monocytes	170307.079483124
2020-03-18-count-3:AAGTGAACAGTTTCAG	31	Early MK	Tcm/Naive helper T cells	0.5114286813985968	Erythroid_CD34- CD71lo GlyA+	-0.03391981574627731	Erythroid_CD34- CD71+ GlyA+	0.0593004521663523	Platelets	83078.0595819318
2020-03-18-count-3:AAGTGAACATGACTAC	8	Naive B cells	Naive B cells	0.991513112463185	Plasmacytoid Dendritic Cells	-0.22272227680456796	Naive B cells	0.0422915184758191	Naive B cells	104439.644280119
2020-03-18-count-3:AAGTGAAGTATATGGA	31	MEMP	Tcm/Naive helper T cells	0.028706134772387513	Erythroid_CD34- CD71+ GlyA+	-0.10325098963105094	Erythroid_CD34- CD71+ GlyA+	0.0593004521663523	Platelets	83078.0595819318
2020-03-18-count-3:AAGTGAAGTCTACGTA	2	Classical monocytes	Classical monocytes	0.9999933911933998	Colony Forming Unit-Monocytes	-0.1292537539517411	Monocytes	0.393380154053973	Classical Monocytes	170307.079483124
2020-03-18-count-3:AAGTGAATCACCCTTG	14	DC2	DC2	0.16068656116477298	Plasmacytoid Dendritic Cells	0.018898821588330297	Myeloid Dendritic Cells	0.344724715206776	Myeloid Dendritic cells	81419.6897678935
2020-03-18-count-3:AAGTGAATCCGAAATC	31	Memory B cells	Tcm/Naive helper T cells	0.02457897667337331	Erythroid_CD34- CD71+ GlyA+	-0.16379796144628345	Erythroid_CD34- CD71+ GlyA+	0.0593004521663523	Platelets	83078.0595819318
2020-03-18-count-3:AAGTGAATCGCATGAT	8	Naive B cells	Naive B cells	0.9998777569000386	Plasmacytoid Dendritic Cells	-0.10067327421825278	Naive B cells	0.0422915184758191	Naive B cells	104439.644280119
2020-03-18-count-3:AAGTGAATCGTAGCCG	31	Megakaryocytes/platelets	Early MK	0.018844672668110053	Erythroid_CD34- CD71lo GlyA+	0.009262650955693591	Erythroid_CD34- CD71+ GlyA+	0.0593004521663523	Platelets	83078.0595819318
2020-03-18-count-3:AAGTGAATCTGTGCTC	8	Memory B cells	Memory B cells	0.5577577794293798	Naive B cells	-0.10072721722142286	Naive B cells	0.0422915184758191	Naive B cells	104439.644280119
2020-03-18-count-3:AAGTTCGAGGGAGGCA	8	Naive B cells	Naive B cells	0.9984982099830791	Early B cells	-0.2546925469733592	Naive B cells	0.0422915184758191	Naive B cells	104439.644280119
2020-03-18-count-3:AAGTTCGCAAAGAACT	31	Type 1 helper T cells	Early MK	0.3340926430789607	Erythroid_CD34- CD71lo GlyA+	-0.04955607676738105	Erythroid_CD34- CD71+ GlyA+	0.0593004521663523	Platelets	83078.0595819318
2020-03-18-count-3:AAGTTCGCAACCGGAA	8	Naive B cells	Naive B cells	0.9985073476365856	Plasmacytoid Dendritic Cells	-0.23888514818641465	Naive B cells	0.0422915184758191	Naive B cells	104439.644280119
2020-03-18-count-3:AAGTTCGCAAGTGGCA	5	Tem/Temra cytotoxic T cells	Tem/Temra cytotoxic T cells	0.9822832809519108	Erythroid_CD34- CD71lo GlyA+	-0.23624318638447767	CD8+ Effector Memory	0.165647588645569	CD8+ NKT-like cells	194257.570114352
2020-03-18-count-3:AAGTTCGCACGGCACT	31	NK cells	Tcm/Naive helper T cells	0.0811725038354672	Erythroid_CD34- CD71lo GlyA+	-0.19743509625300948	Erythroid_CD34- CD71+ GlyA+	0.0593004521663523	Platelets	83078.0595819318
2020-03-18-count-3:AAGTTCGCATGCGGTC	5	Tem/Trm cytotoxic T cells	Tem/Trm cytotoxic T cells	0.7127437524366574	Erythroid_CD34- CD71lo GlyA+	-0.23033789154233433	CD8+ Effector Memory	0.165647588645569	CD8+ NKT-like cells	194257.570114352
2020-03-18-count-3:AAGTTCGGTTGGATCT	0	Tem/Effector helper T cells	Tcm/Naive helper T cells	0.6755725293741544	Erythroid_CD34- CD71+ GlyA+	-0.21778035149476205	Naive CD4+ T cells	0.0114143310166437	Naive CD4+ T cells	297537.794505067
2020-03-18-count-3:AAGTTCGTCCTTGACC	8	Naive B cells	Naive B cells	0.9892356818802888	Plasmacytoid Dendritic Cells	-0.24766266754644267	Naive B cells	0.0422915184758191	Naive B cells	104439.644280119
2020-03-18-count-3:AATAGAGCATCGATCA	31	Tcm/Naive helper T cells	Tcm/Naive helper T cells	0.009380046735582811	Erythroid_CD34- CD71lo GlyA+	-0.0057570155275150124	Erythroid_CD34- CD71+ GlyA+	0.0593004521663523	Platelets	83078.0595819318
2020-03-18-count-3:AATAGAGGTCGTTATG	8	Naive B cells	Naive B cells	0.2021954238661237	Plasmacytoid Dendritic Cells	-0.17575960339674146	Naive B cells	0.0422915184758191	Naive B cells	104439.644280119
2020-03-18-count-3:AATAGAGTCGTGCATA	8	Naive B cells	Naive B cells	0.8404916693958697	Erythroid_CD34- CD71- GlyA+	-0.2724336770625335	Naive B cells	0.0422915184758191	Naive B cells	104439.644280119
2020-03-18-count-3:AATCACGGTCATACCA	31	Plasma cells	Tcm/Naive helper T cells	0.34830688899917545	Erythroid_CD34- CD71lo GlyA+	-0.18611583612705543	Erythroid_CD34- CD71+ GlyA+	0.0593004521663523	Platelets	83078.0595819318
2020-03-18-count-3:AATCACGGTGACACAG	31	Early MK	Early MK	0.014307461135538468	Erythroid_CD34- CD71+ GlyA+	-0.11173318179653813	Erythroid_CD34- CD71+ GlyA+	0.0593004521663523	Platelets	83078.0595819318
2020-03-18-count-3:AATCACGGTTACACAC	8	Memory B cells	Memory B cells	0.3673738685037079	Plasmacytoid Dendritic Cells	-0.20770540180001998	Naive B cells	0.0422915184758191	Naive B cells	104439.644280119
2020-03-18-count-3:AATCACGTCAGGAGAC	9	CD16+ NK cells	CD16+ NK cells	0.7450036789117126	Mature NK cells_CD56+ CD16+ CD3-	-0.2204675894080391	Mature NK cells_CD56+ CD16+ CD3-	0.222400021791681	CD8+ NKT-like cells	120230.4186864
2020-03-18-count-3:AATCGACAGAGCATTA	31	Early MK	Early MK	0.01206395618969438	Erythroid_CD34+ CD71+ GlyA-	0.01746783473756226	Erythroid_CD34- CD71+ GlyA+	0.0593004521663523	Platelets	83078.0595819318
2020-03-18-count-3:AATCGACAGCCTGCCA	2	Classical monocytes	Classical monocytes	0.9965269164614905	Erythroid_CD34- CD71+ GlyA+	-0.19236732234440976	Monocytes	0.393380154053973	Classical Monocytes	170307.079483124
2020-03-18-count-3:AATCGACAGTTCGGTT	14	DC2	DC2	0.8919105555998109	Colony Forming Unit-Monocytes	-0.08202033390056562	Myeloid Dendritic Cells	0.344724715206776	Myeloid Dendritic cells	81419.6897678935
2020-03-18-count-3:AATCGACCAATGTGGG	8	Naive B cells	Naive B cells	0.9554703806672812	Plasmacytoid Dendritic Cells	-0.22753365795476846	Naive B cells	0.0422915184758191	Naive B cells	104439.644280119
2020-03-18-count-3:AATCGACCATTGTGCA	31	Megakaryocytes/platelets	Early MK	0.004421989293293794	Erythroid_CD34- CD71lo GlyA+	-0.06191577142979669	Erythroid_CD34- CD71+ GlyA+	0.0593004521663523	Platelets	83078.0595819318
2020-03-18-count-3:AATCGACTCAAGTAAG	8	Memory B cells	Naive B cells	0.8590346371065516	Early B cells	-0.25660024598344977	Naive B cells	0.0422915184758191	Naive B cells	104439.644280119
2020-03-18-count-3:AATCGTGAGGCCCGTT	28	Classical monocytes	Classical monocytes	0.9876052286169921	Plasmacytoid Dendritic Cells	-0.10963171791906653	Monocytes	0.185252990019965	Classical Monocytes	26280.2458041883
2020-03-18-count-3:AATCGTGCAGATCCTA	2	Classical monocytes	Classical monocytes	0.6839005505145918	Mature NK cells_CD56- CD16+ CD3-	-0.1493551847453699	Monocytes	0.393380154053973	Classical Monocytes	170307.079483124
2020-03-18-count-3:AATCGTGGTGATTGGG	2	Classical monocytes	Classical monocytes	0.9660738983235104	Colony Forming Unit-Monocytes	-0.11422822101432223	Monocytes	0.393380154053973	Classical Monocytes	170307.079483124
2020-03-18-count-3:AATCGTGTCGACACCG	2	Classical monocytes	Classical monocytes	0.940400001935489	Colony Forming Unit-Monocytes	-0.12973142405926968	Monocytes	0.393380154053973	Classical Monocytes	170307.079483124
2020-03-18-count-3:AATGAAGAGACGCCCT	2	Classical monocytes	Classical monocytes	0.992636810905418	Mature NK cells_CD56- CD16+ CD3-	-0.20678507450507436	Monocytes	0.393380154053973	Classical Monocytes	170307.079483124
2020-03-18-count-3:AATGAAGAGTTCGGTT	31	Memory B cells	Early MK	0.15040592135024325	Erythroid_CD34- CD71lo GlyA+	-0.08035064769462083	Erythroid_CD34- CD71+ GlyA+	0.0593004521663523	Platelets	83078.0595819318
2020-03-18-count-3:AATGAAGCAGGGACTA	31	Megakaryocytes/platelets	Early MK	0.32599836511898583	Erythroid_CD34- CD71+ GlyA+	-0.14432549333859113	Erythroid_CD34- CD71+ GlyA+	0.0593004521663523	Platelets	83078.0595819318
2020-03-18-count-3:AATGAAGCATGAATCC	31	Tcm/Naive helper T cells	Early MK	0.0036203024421962967	Erythroid_CD34- CD71lo GlyA+	-0.043350922800965905	Erythroid_CD34- CD71+ GlyA+	0.0593004521663523	Platelets	83078.0595819318
2020-03-18-count-3:AATGAAGGTCTTTCTA	31	Early MK	Early MK	0.06165375392161612	Erythroid_CD34- CD71lo GlyA+	-0.08855334309558524	Erythroid_CD34- CD71+ GlyA+	0.0593004521663523	Platelets	83078.0595819318
2020-03-18-count-3:AATGAAGTCAACGCTA	31	Classical monocytes	Tcm/Naive helper T cells	0.02135640617648313	Erythroid_CD34- CD71lo GlyA+	-0.1784928069693894	Erythroid_CD34- CD71+ GlyA+	0.0593004521663523	Platelets	83078.0595819318
2020-03-18-count-3:AATGAAGTCGATCCCT	31	Type 1 helper T cells	Early MK	0.012260453900508431	Erythroid_CD34- CD71lo GlyA+	-0.036538355420192965	Erythroid_CD34- CD71+ GlyA+	0.0593004521663523	Platelets	83078.0595819318
2020-03-18-count-3:AATGAAGTCTGAATCG	31	Early erythroid	Tcm/Naive helper T cells	0.01919825418069896	Erythroid_CD34- CD71lo GlyA+	-0.06513405685815084	Erythroid_CD34- CD71+ GlyA+	0.0593004521663523	Platelets	83078.0595819318
2020-03-18-count-3:AATGACCGTTGGGTTT	8	Naive B cells	Naive B cells	0.848022430831268	Plasmacytoid Dendritic Cells	-0.21059939792546067	Naive B cells	0.0422915184758191	Naive B cells	104439.644280119
2020-03-18-count-3:AATGACCTCAGCTGAT	8	Naive B cells	Naive B cells	0.9692929626977914	Plasmacytoid Dendritic Cells	-0.26669187545633655	Naive B cells	0.0422915184758191	Naive B cells	104439.644280119
2020-03-18-count-3:AATGACCTCATTCATC	11	Classical monocytes	Classical monocytes	0.9200284985538907	Colony Forming Unit-Monocytes	-0.10424653525945055	Monocytes	0.335134309706419	Classical Monocytes	44892.8236599719
2020-03-18-count-3:AATGACCTCGAAGCAG	9	Neutrophil-myeloid progenitor	Tem/Temra cytotoxic T cells	0.07492921763775892	Erythroid_CD34- CD71+ GlyA+	-0.215001636779798	Mature NK cells_CD56+ CD16+ CD3-	0.222400021791681	CD8+ NKT-like cells	120230.4186864
2020-03-18-count-3:AATGCCAAGCGATTCT	31	Memory B cells	Tcm/Naive helper T cells	0.022503948984432847	Erythroid_CD34- CD71lo GlyA+	-0.15465702754454097	Erythroid_CD34- CD71+ GlyA+	0.0593004521663523	Platelets	83078.0595819318
2020-03-18-count-3:AATGCCAAGGTTTACC	31	Classical monocytes	Early MK	0.07705950542252736	Erythroid_CD34- CD71lo GlyA+	-0.0737800242293753	Erythroid_CD34- CD71+ GlyA+	0.0593004521663523	Platelets	83078.0595819318
2020-03-18-count-3:AATGCCAAGTGCTAGG	31	Memory B cells	Tcm/Naive helper T cells	0.012416685359731106	Erythroid_CD34- CD71lo GlyA+	-0.1582807744686498	Erythroid_CD34- CD71+ GlyA+	0.0593004521663523	Platelets	83078.0595819318
2020-03-18-count-3:AATGCCACATCTAACG	16	Early erythroid	Early erythroid	0.9974291969400818	Erythroid_CD34- CD71+ GlyA+	0.010922028901427136	Erythroid_CD34- CD71+ GlyA+	0.351559350923743	Erythroid-like and erythroid precursor cells	40607.2048294336
2020-03-18-count-3:AATGCCATCCTACTGC	8	Age-associated B cells	Memory B cells	0.7727657333859241	Plasmacytoid Dendritic Cells	-0.16968191141370406	Naive B cells	0.0422915184758191	Naive B cells	104439.644280119
2020-03-18-count-3:AATGGAAAGGATGGCT	31	Megakaryocytes/platelets	Early MK	0.13752545701501867	Erythroid_CD34- CD71lo GlyA+	-0.09001742064473385	Erythroid_CD34- CD71+ GlyA+	0.0593004521663523	Platelets	83078.0595819318
2020-03-18-count-3:AATGGAAGTTAAGAAC	8	Naive B cells	Naive B cells	0.965801094654745	Plasmacytoid Dendritic Cells	-0.2181526470390347	Naive B cells	0.0422915184758191	Naive B cells	104439.644280119
2020-03-18-count-3:AATGGAATCCTGGGTG	9	CD16+ NK cells	CD16+ NK cells	0.7856781961014919	Mature NK cells_CD56+ CD16+ CD3-	-0.2576794928899819	Mature NK cells_CD56+ CD16+ CD3-	0.222400021791681	CD8+ NKT-like cells	120230.4186864
2020-03-18-count-3:AATGGAATCGGTCGGT	31	Monocytes	Tcm/Naive helper T cells	0.0483845218949072	Erythroid_CD34- CD71lo GlyA+	-0.020687683920416373	Erythroid_CD34- CD71+ GlyA+	0.0593004521663523	Platelets	83078.0595819318
2020-03-18-count-3:AATGGAATCGTAACAC	31	Classical monocytes	Tcm/Naive helper T cells	0.2524600896665233	Erythroid_CD34- CD71+ GlyA+	-0.10008556327040362	Erythroid_CD34- CD71+ GlyA+	0.0593004521663523	Platelets	83078.0595819318
2020-03-18-count-3:AATGGCTAGAGGGCGA	31	Monocytes	Early MK	0.03171422496562515	Erythroid_CD34- CD71lo GlyA+	0.0038507592103716824	Erythroid_CD34- CD71+ GlyA+	0.0593004521663523	Platelets	83078.0595819318
2020-03-18-count-3:AATGGCTAGGACTGGT	31	Megakaryocyte precursor	Early MK	0.3232799283682104	Erythroid_CD34- CD71+ GlyA+	-0.051721439223239456	Erythroid_CD34- CD71+ GlyA+	0.0593004521663523	Platelets	83078.0595819318
2020-03-18-count-3:AATGGCTCAAGCGCAA	31	Double-negative thymocytes	Tcm/Naive helper T cells	0.031278081822049886	Erythroid_CD34- CD71lo GlyA+	-0.1435473666906097	Erythroid_CD34- CD71+ GlyA+	0.0593004521663523	Platelets	83078.0595819318
2020-03-18-count-3:AATGGCTCAGCTGCCA	14	DC2	DC2	0.1590817229446935	Plasmacytoid Dendritic Cells	-0.014406383290120226	Myeloid Dendritic Cells	0.344724715206776	Myeloid Dendritic cells	81419.6897678935
2020-03-18-count-3:AATGGCTGTATCGAGG	31	ILC3	Tcm/Naive helper T cells	0.2052929029155012	Erythroid_CD34- CD71+ GlyA+	-0.13241029777253277	Erythroid_CD34- CD71+ GlyA+	0.0593004521663523	Platelets	83078.0595819318
2020-03-18-count-3:AATGGCTTCCGATCGG	31	Megakaryocytes/platelets	Early MK	0.03430785239550059	Erythroid_CD34- CD71lo GlyA+	-0.06513880703124801	Erythroid_CD34- CD71+ GlyA+	0.0593004521663523	Platelets	83078.0595819318
2020-03-18-count-3:AATTCCTAGACATAGT	9	CD16- NK cells	CD16+ NK cells	0.39459766128460233	Erythroid_CD34- CD71+ GlyA+	-0.20593789035744936	Mature NK cells_CD56+ CD16+ CD3-	0.222400021791681	CD8+ NKT-like cells	120230.4186864
2020-03-18-count-3:AATTCCTAGAGGATGA	2	Classical monocytes	Classical monocytes	0.9974761387185689	Plasmacytoid Dendritic Cells	-0.05941641031306157	Monocytes	0.393380154053973	Classical Monocytes	170307.079483124
2020-03-18-count-3:AATTCCTAGTTTCGGT	14	Classical monocytes	DC2	0.7975173286518953	Myeloid Dendritic Cells	0.032432346704030925	Myeloid Dendritic Cells	0.344724715206776	Myeloid Dendritic cells	81419.6897678935
2020-03-18-count-3:AATTCCTCAATCTGCA	31	Megakaryocytes/platelets	Tcm/Naive helper T cells	0.017396097872354604	Erythroid_CD34- CD71lo GlyA+	-0.06165027586747701	Erythroid_CD34- CD71+ GlyA+	0.0593004521663523	Platelets	83078.0595819318
2020-03-18-count-3:AATTCCTCACGGTGCT	2	Classical monocytes	Classical monocytes	0.9903299031973347	Plasmacytoid Dendritic Cells	-0.1052859467791226	Monocytes	0.393380154053973	Classical Monocytes	170307.079483124
2020-03-18-count-3:AATTCCTCACTATCCC	15	HSC/MPP	HSC/MPP	0.08281556906283835	Erythroid_CD34- CD71+ GlyA+	-0.1423494086171524	Megakaryocyte/erythroid progenitors	0.0275860292037222	Progenitor cells	4726.32224097384
2020-03-18-count-3:AATTCCTCAGTGGCTC	31	Classical monocytes	Tcm/Naive helper T cells	0.30554304821237316	Erythroid_CD34- CD71+ GlyA+	-0.14992116060488825	Erythroid_CD34- CD71+ GlyA+	0.0593004521663523	Platelets	83078.0595819318
2020-03-18-count-3:AATTCCTGTGGCCACT	5	CRTAM+ gamma-delta T cells	Tem/Temra cytotoxic T cells	0.22637368420501325	NK T cells	-0.17037109830589423	CD8+ Effector Memory	0.165647588645569	CD8+ NKT-like cells	194257.570114352
2020-03-18-count-3:AATTTCCAGAGAGCGG	8	Memory B cells	Naive B cells	0.9956489818683055	Plasmacytoid Dendritic Cells	-0.2634909023617022	Naive B cells	0.0422915184758191	Naive B cells	104439.644280119
2020-03-18-count-3:AATTTCCAGGATCACG	31	Tcm/Naive helper T cells	Tcm/Naive helper T cells	0.0003093581366987914	Erythroid_CD34- CD71lo GlyA+	-0.09981481690033141	Erythroid_CD34- CD71+ GlyA+	0.0593004521663523	Platelets	83078.0595819318
2020-03-18-count-3:AATTTCCAGTCTGGAG	2	Classical monocytes	Classical monocytes	0.9994003394197903	Colony Forming Unit-Monocytes	-0.14481091335492224	Monocytes	0.393380154053973	Classical Monocytes	170307.079483124
2020-03-18-count-3:AATTTCCAGTGGACGT	8	Naive B cells	Naive B cells	0.8635028007631184	Plasmacytoid Dendritic Cells	-0.24123528642725783	Naive B cells	0.0422915184758191	Naive B cells	104439.644280119
2020-03-18-count-3:AATTTCCCACATGAAA	31	Double-negative thymocytes	Tcm/Naive helper T cells	0.13082763781966558	Erythroid_CD34- CD71lo GlyA+	-0.09948783874495293	Erythroid_CD34- CD71+ GlyA+	0.0593004521663523	Platelets	83078.0595819318
2020-03-18-count-3:AATTTCCCATTCCTAT	31	MEMP	Tcm/Naive helper T cells	0.07362631073512453	Erythroid_CD34- CD71lo GlyA+	-0.09131202735034458	Erythroid_CD34- CD71+ GlyA+	0.0593004521663523	Platelets	83078.0595819318
2020-03-18-count-3:AATTTCCGTACGTAGG	31	MEMP	Tcm/Naive helper T cells	0.2894258471819068	Erythroid_CD34- CD71lo GlyA+	-0.029268368322587963	Erythroid_CD34- CD71+ GlyA+	0.0593004521663523	Platelets	83078.0595819318
2020-03-18-count-3:AATTTCCTCCAGTACA	14	DC2	DC2	0.8296065520798386	Myeloid Dendritic Cells	0.00016851845481056322	Myeloid Dendritic Cells	0.344724715206776	Myeloid Dendritic cells	81419.6897678935
2020-03-18-count-3:ACAAAGAAGACCGCCT	31	Double-negative thymocytes	Tcm/Naive helper T cells	0.07173572653359883	Erythroid_CD34- CD71lo GlyA+	-0.04971906611051263	Erythroid_CD34- CD71+ GlyA+	0.0593004521663523	Platelets	83078.0595819318
2020-03-18-count-3:ACAAAGACATCTCAAG	2	Classical monocytes	Classical monocytes	0.9791767831942876	Mature NK cells_CD56- CD16+ CD3-	-0.14309981477734823	Monocytes	0.393380154053973	Classical Monocytes	170307.079483124
2020-03-18-count-3:ACAAAGACATTCATCT	8	Naive B cells	Naive B cells	0.7541439916152524	Naive B cells	-0.25887458515528045	Naive B cells	0.0422915184758191	Naive B cells	104439.644280119
2020-03-18-count-3:ACAAAGAGTCTAACGT	2	Classical monocytes	Classical monocytes	0.9994924752448741	Colony Forming Unit-Monocytes	-0.03717452779856094	Monocytes	0.393380154053973	Classical Monocytes	170307.079483124
2020-03-18-count-3:ACAAAGAGTGTTCCAA	31	Megakaryocyte-erythroid-mast cell progenitor	Tcm/Naive helper T cells	0.015601289073505265	Erythroid_CD34- CD71+ GlyA+	-0.10355925571290701	Erythroid_CD34- CD71+ GlyA+	0.0593004521663523	Platelets	83078.0595819318
2020-03-18-count-3:ACAAAGATCCGGTAGC	31	Epithelial cells	Tcm/Naive helper T cells	0.48067597311393157	Erythroid_CD34- CD71+ GlyA+	-0.023528966097726253	Erythroid_CD34- CD71+ GlyA+	0.0593004521663523	Platelets	83078.0595819318
2020-03-18-count-3:ACAAAGATCGCAATTG	31	Early MK	Early MK	0.052738017184009445	Erythroid_CD34- CD71lo GlyA+	-0.03231058529040251	Erythroid_CD34- CD71+ GlyA+	0.0593004521663523	Platelets	83078.0595819318
2020-03-18-count-3:ACAACCAGTGGCTTAT	16	Early erythroid	Early erythroid	0.9263259557675606	Erythroid_CD34- CD71lo GlyA+	-0.09934769119931211	Erythroid_CD34- CD71+ GlyA+	0.351559350923743	Erythroid-like and erythroid precursor cells	40607.2048294336
2020-03-18-count-3:ACAACCAGTTCGTGCG	0	CRTAM+ gamma-delta T cells	Tcm/Naive helper T cells	0.06988351728078895	Erythroid_CD34- CD71+ GlyA+	-0.20798349921543946	Naive CD4+ T cells	0.0114143310166437	Naive CD4+ T cells	297537.794505067
2020-03-18-count-3:ACAACCATCCCACAGG	8	Naive B cells	Naive B cells	0.7155625287891807	Naive B cells	-0.2684853865721557	Naive B cells	0.0422915184758191	Naive B cells	104439.644280119
2020-03-18-count-3:ACAAGCTAGAATCTAG	2	Classical monocytes	Classical monocytes	0.9976661515660145	Colony Forming Unit-Monocytes	-0.03384536337224655	Monocytes	0.393380154053973	Classical Monocytes	170307.079483124
2020-03-18-count-3:ACAAGCTAGTTCGCAT	8	Memory B cells	Naive B cells	0.992708442392525	Plasmacytoid Dendritic Cells	-0.20554729772472066	Naive B cells	0.0422915184758191	Naive B cells	104439.644280119
2020-03-18-count-3:ACAAGCTCATGGACAG	9	Tem/Temra cytotoxic T cells	CD16+ NK cells	0.47884735264755524	Erythroid_CD34- CD71lo GlyA+	-0.2038953378447545	Mature NK cells_CD56+ CD16+ CD3-	0.222400021791681	CD8+ NKT-like cells	120230.4186864
2020-03-18-count-3:ACAAGCTGTCGAGATG	2	Classical monocytes	Classical monocytes	0.6871851082253383	Colony Forming Unit-Monocytes	-0.04530100274494479	Monocytes	0.393380154053973	Classical Monocytes	170307.079483124
2020-03-18-count-3:ACAAGCTGTTGCGGCT	18	Non-classical monocytes	Non-classical monocytes	0.9817534161730587	Mature NK cells_CD56- CD16+ CD3-	-0.024563446628435317	Mature NK cells_CD56- CD16+ CD3-	0.356791748934977	Non-classical monocytes	56475.1764804803
2020-03-18-count-3:ACACAGTTCAGGTAAA	31	Megakaryocyte-erythroid-mast cell progenitor	Tcm/Naive helper T cells	0.7882342389690411	Erythroid_CD34- CD71lo GlyA+	-0.044977226813349695	Erythroid_CD34- CD71+ GlyA+	0.0593004521663523	Platelets	83078.0595819318
2020-03-18-count-3:ACACCAAAGTGGCAGT	18	Non-classical monocytes	Classical monocytes	0.7912737284088819	Colony Forming Unit-Monocytes	-0.037353839488703494	Mature NK cells_CD56- CD16+ CD3-	0.356791748934977	Non-classical monocytes	56475.1764804803
2020-03-18-count-3:ACACCAACACCGCTAG	31	Megakaryocyte-erythroid-mast cell progenitor	Tcm/Naive helper T cells	0.07031817783447689	Erythroid_CD34- CD71lo GlyA+	-0.07789808965473144	Erythroid_CD34- CD71+ GlyA+	0.0593004521663523	Platelets	83078.0595819318
2020-03-18-count-3:ACACCAACACGATTCA	2	Classical monocytes	Classical monocytes	0.9962321139173057	Plasmacytoid Dendritic Cells	-0.14921858071348812	Monocytes	0.393380154053973	Classical Monocytes	170307.079483124
2020-03-18-count-3:ACACCAACAGATCCAT	31	Plasma cells	Tcm/Naive helper T cells	0.006002152167133598	Erythroid_CD34- CD71lo GlyA+	-0.06736301919292798	Erythroid_CD34- CD71+ GlyA+	0.0593004521663523	Platelets	83078.0595819318
2020-03-18-count-3:ACACCAAGTCAGTTTG	31	Early erythroid	Tcm/Naive helper T cells	0.05508185127998402	Erythroid_CD34- CD71lo GlyA+	-0.061420197645918245	Erythroid_CD34- CD71+ GlyA+	0.0593004521663523	Platelets	83078.0595819318
2020-03-18-count-3:ACACCAATCATGTCAG	31	MEMP	Early MK	0.34005739581798594	Erythroid_CD34- CD71+ GlyA+	0.06100285570847708	Erythroid_CD34- CD71+ GlyA+	0.0593004521663523	Platelets	83078.0595819318
2020-03-18-count-3:ACACCAATCCAGCTCT	31	Early MK	Tcm/Naive helper T cells	0.025627368720447876	Erythroid_CD34- CD71lo GlyA+	-0.141611514638374	Erythroid_CD34- CD71+ GlyA+	0.0593004521663523	Platelets	83078.0595819318
2020-03-18-count-3:ACACGCGCACCGTGCA	2	Classical monocytes	Classical monocytes	0.9992027952392889	Mature NK cells_CD56- CD16+ CD3-	-0.07017377191367323	Monocytes	0.393380154053973	Classical Monocytes	170307.079483124
2020-03-18-count-3:ACACGCGGTGAGTTGG	21	Tcm/Naive helper T cells	HSC/MPP	0.07043722450078535	Erythroid_CD34- CD71+ GlyA+	-0.22441766792175843	Megakaryocyte/erythroid progenitors	0.148064630212938	Basophils	3157.92060689119
2020-03-18-count-3:ACACGCGTCTGGGATT	31	Early erythroid	Early MK	0.155346580050607	Erythroid_CD34- CD71+ GlyA+	-0.0586401095953466	Erythroid_CD34- CD71+ GlyA+	0.0593004521663523	Platelets	83078.0595819318
2020-03-18-count-3:ACACTGAAGATGAAGG	9	CD16+ NK cells	CD16+ NK cells	0.976045959675768	Erythroid_CD34- CD71lo GlyA+	-0.21630273455084392	Mature NK cells_CD56+ CD16+ CD3-	0.222400021791681	CD8+ NKT-like cells	120230.4186864
2020-03-18-count-3:ACACTGAAGATTAGTG	31	Classical monocytes	Tcm/Naive helper T cells	0.009543357854204482	Erythroid_CD34- CD71lo GlyA+	-0.05445864073948639	Erythroid_CD34- CD71+ GlyA+	0.0593004521663523	Platelets	83078.0595819318
2020-03-18-count-3:ACACTGACAACAAAGT	18	Non-classical monocytes	Non-classical monocytes	0.8488124584279415	Mature NK cells_CD56- CD16+ CD3-	-0.03643850049701952	Mature NK cells_CD56- CD16+ CD3-	0.356791748934977	Non-classical monocytes	56475.1764804803
2020-03-18-count-3:ACACTGAGTAACCCTA	31	Early MK	Tcm/Naive helper T cells	0.00521737223497959	Erythroid_CD34- CD71lo GlyA+	-0.16161342637414333	Erythroid_CD34- CD71+ GlyA+	0.0593004521663523	Platelets	83078.0595819318
2020-03-18-count-3:ACACTGATCAGGACGA	31	MEMP	Early MK	0.04843701770335271	Erythroid_CD34- CD71lo GlyA+	0.011969216765568952	Erythroid_CD34- CD71+ GlyA+	0.0593004521663523	Platelets	83078.0595819318
2020-03-18-count-3:ACAGAAAAGCTAATCC	31	Megakaryocytes/platelets	Early MK	0.023972008718673086	Erythroid_CD34- CD71lo GlyA+	-0.05237878648717058	Erythroid_CD34- CD71+ GlyA+	0.0593004521663523	Platelets	83078.0595819318
2020-03-18-count-3:ACAGAAAAGCTAGATA	2	Classical monocytes	Classical monocytes	0.947366340931713	Mature NK cells_CD56- CD16+ CD3-	-0.038954075404326126	Monocytes	0.393380154053973	Classical Monocytes	170307.079483124
2020-03-18-count-3:ACAGAAAAGGTTCTAC	8	Naive B cells	Naive B cells	0.10432129765631902	Pro B cells	-0.23286270146231355	Naive B cells	0.0422915184758191	Naive B cells	104439.644280119
2020-03-18-count-3:ACAGAAACACCAATTG	8	Transitional B cells	Naive B cells	0.18814343188836766	Naive B cells	-0.16968965237477715	Naive B cells	0.0422915184758191	Naive B cells	104439.644280119
2020-03-18-count-3:ACAGAAACATACTGAC	31	Megakaryocyte-erythroid-mast cell progenitor	Early MK	0.010607231137393041	Erythroid_CD34- CD71lo GlyA+	-0.04277586669121858	Erythroid_CD34- CD71+ GlyA+	0.0593004521663523	Platelets	83078.0595819318
2020-03-18-count-3:ACAGAAATCAAACTGC	8	Naive B cells	Naive B cells	0.9210578206956492	Erythroid_CD34- CD71- GlyA+	-0.2318103693449003	Naive B cells	0.0422915184758191	Naive B cells	104439.644280119
2020-03-18-count-3:ACAGAAATCTTGATTC	31	Early erythroid	Early MK	0.01202598572327591	Erythroid_CD34- CD71+ GlyA+	-0.14232693336907176	Erythroid_CD34- CD71+ GlyA+	0.0593004521663523	Platelets	83078.0595819318
2020-03-18-count-3:ACAGCCGAGAGGCGGA	8	Memory B cells	Naive B cells	0.9864141991524507	Plasmacytoid Dendritic Cells	-0.24343590723547898	Naive B cells	0.0422915184758191	Naive B cells	104439.644280119
2020-03-18-count-3:ACAGCCGAGGTTCTTG	9	CD16+ NK cells	CD16+ NK cells	0.9998965080101988	Mature NK cells_CD56+ CD16+ CD3-	-0.21308116035952857	Mature NK cells_CD56+ CD16+ CD3-	0.222400021791681	CD8+ NKT-like cells	120230.4186864
2020-03-18-count-3:ACAGCCGGTCTTACAG	2	Classical monocytes	Classical monocytes	0.9996485973342677	Colony Forming Unit-Monocytes	-0.08491994698867936	Monocytes	0.393380154053973	Classical Monocytes	170307.079483124
2020-03-18-count-3:ACAGCCGGTTGTGCCG	31	Early MK	Early MK	0.9269939255559527	Erythroid_CD34- CD71lo GlyA+	-0.061882556636524824	Erythroid_CD34- CD71+ GlyA+	0.0593004521663523	Platelets	83078.0595819318
2020-03-18-count-3:ACAGCCGTCACTGGGC	2	Classical monocytes	Classical monocytes	0.9518225899783697	Colony Forming Unit-Monocytes	-0.1131903528256267	Monocytes	0.393380154053973	Classical Monocytes	170307.079483124
2020-03-18-count-3:ACAGGGAAGCGTCTGC	9	CD16+ NK cells	CD16+ NK cells	0.9980339772098431	Erythroid_CD34- CD71- GlyA+	-0.22904312080521105	Mature NK cells_CD56+ CD16+ CD3-	0.222400021791681	CD8+ NKT-like cells	120230.4186864
2020-03-18-count-3:ACAGGGAAGTCACAGG	2	Classical monocytes	Classical monocytes	0.813539941084773	Colony Forming Unit-Monocytes	-0.17187122459261453	Monocytes	0.393380154053973	Classical Monocytes	170307.079483124
2020-03-18-count-3:ACAGGGACAGACCGCT	8	Naive B cells	Naive B cells	0.15802426757420104	Plasmacytoid Dendritic Cells	-0.2260516919025353	Naive B cells	0.0422915184758191	Naive B cells	104439.644280119
2020-03-18-count-3:ACAGGGAGTATTGAGA	4	Classical monocytes	Classical monocytes	0.9294811209192079	Plasmacytoid Dendritic Cells	-0.08256566320278394	Myeloid Dendritic Cells	0.225897984711665	Neutrophils	66762.7479856242
2020-03-18-count-3:ACAGGGAGTCGAGTGA	31	Tcm/Naive helper T cells	Tcm/Naive helper T cells	0.028578851841653673	Erythroid_CD34- CD71lo GlyA+	-0.02180560550923105	Erythroid_CD34- CD71+ GlyA+	0.0593004521663523	Platelets	83078.0595819318
2020-03-18-count-3:ACAGGGAGTTGTGGAG	8	Naive B cells	Naive B cells	0.8505992246545995	Erythroid_CD34- CD71lo GlyA+	-0.22452117772628088	Naive B cells	0.0422915184758191	Naive B cells	104439.644280119
2020-03-18-count-3:ACAGGGATCCGAGAAG	5	Tem/Temra cytotoxic T cells	Tem/Temra cytotoxic T cells	0.998371906134537	Mature NK cells_CD56+ CD16+ CD3-	-0.20058229115417184	CD8+ Effector Memory	0.165647588645569	CD8+ NKT-like cells	194257.570114352
2020-03-18-count-3:ACATCCCAGATGCTGG	31	Tem/Trm cytotoxic T cells	Tcm/Naive helper T cells	0.15729166370665826	Erythroid_CD34- CD71+ GlyA+	-0.12145645038988206	Erythroid_CD34- CD71+ GlyA+	0.0593004521663523	Platelets	83078.0595819318
2020-03-18-count-3:ACATCCCAGGCGAACT	31	Megakaryocyte-erythroid-mast cell progenitor	Tcm/Naive helper T cells	0.015452876882398528	Erythroid_CD34- CD71+ GlyA+	-0.12073466884090567	Erythroid_CD34- CD71+ GlyA+	0.0593004521663523	Platelets	83078.0595819318
2020-03-18-count-3:ACATCCCGTCTAGGTT	2	Classical monocytes	Classical monocytes	0.9996452827788215	Colony Forming Unit-Monocytes	-0.14896540261487382	Monocytes	0.393380154053973	Classical Monocytes	170307.079483124
2020-03-18-count-3:ACATCCCTCATCGGGC	9	CD16+ NK cells	CD16+ NK cells	0.6384119398822325	Erythroid_CD34- CD71+ GlyA+	-0.2028865850650212	Mature NK cells_CD56+ CD16+ CD3-	0.222400021791681	CD8+ NKT-like cells	120230.4186864
2020-03-18-count-3:ACATCCCTCCGCCTAT	2	Classical monocytes	Classical monocytes	0.9973717115650642	Monocytes	0.012865199284702634	Monocytes	0.393380154053973	Classical Monocytes	170307.079483124
2020-03-18-count-3:ACATCCCTCGAGTGAG	14	Migratory DCs	DC2	0.8281356315497311	Plasmacytoid Dendritic Cells	-0.10986952160927342	Myeloid Dendritic Cells	0.344724715206776	Myeloid Dendritic cells	81419.6897678935
2020-03-18-count-3:ACATCGAAGAAGCCAC	18	Non-classical monocytes	Non-classical monocytes	0.9998593078684989	Mature NK cells_CD56- CD16+ CD3-	0.008434188978957787	Mature NK cells_CD56- CD16+ CD3-	0.356791748934977	Non-classical monocytes	56475.1764804803
2020-03-18-count-3:ACATCGAAGCATGAAT	2	Classical monocytes	Classical monocytes	0.9997075353121613	Colony Forming Unit-Monocytes	-0.06948449505069014	Monocytes	0.393380154053973	Classical Monocytes	170307.079483124
2020-03-18-count-3:ACATCGAAGGGCTTCC	8	Transitional B cells	Naive B cells	0.673118354394411	Erythroid_CD34- CD71- GlyA+	-0.2142129385903797	Naive B cells	0.0422915184758191	Naive B cells	104439.644280119
2020-03-18-count-3:ACATCGACAGTGCGCT	5	Tem/Temra cytotoxic T cells	Tem/Temra cytotoxic T cells	0.6809683014438361	Mature NK cells_CD56+ CD16+ CD3-	-0.22739465777484427	CD8+ Effector Memory	0.165647588645569	CD8+ NKT-like cells	194257.570114352
2020-03-18-count-3:ACATCGATCAGGAGAC	31	Early MK	Early MK	0.7488270247129368	Erythroid_CD34+ CD71+ GlyA-	0.06908378551783315	Erythroid_CD34- CD71+ GlyA+	0.0593004521663523	Platelets	83078.0595819318
2020-03-18-count-3:ACATCGATCGGTAGGA	24	CD16+ NK cells	HSC/MPP	0.00987909375318695	Erythroid_CD34- CD71+ GlyA+	-0.1467554855423474	Megakaryocyte/erythroid progenitors	0.0689497490214919	Neutrophils	19349.893181505
2020-03-18-count-3:ACATCGATCTGAATCG	31	Early MK	Early MK	0.0012828656207036725	Erythroid_CD34- CD71+ GlyA+	-0.033499743452997104	Erythroid_CD34- CD71+ GlyA+	0.0593004521663523	Platelets	83078.0595819318
2020-03-18-count-3:ACATGCAAGTGCCGAA	8	Naive B cells	Naive B cells	0.9929735303578596	Pro B cells	-0.2595017594435059	Naive B cells	0.0422915184758191	Naive B cells	104439.644280119
2020-03-18-count-3:ACATGCAGTATCGTAC	31	Early MK	Early MK	0.008528200801878851	Erythroid_CD34- CD71lo GlyA+	-0.047266005717246526	Erythroid_CD34- CD71+ GlyA+	0.0593004521663523	Platelets	83078.0595819318
2020-03-18-count-3:ACATGCATCAACCGAT	2	Classical monocytes	Classical monocytes	0.916928201081549	Erythroid_CD34- CD71+ GlyA+	-0.22170977822222637	Monocytes	0.393380154053973	Classical Monocytes	170307.079483124
2020-03-18-count-3:ACATGCATCAAGCGTT	8	Naive B cells	Naive B cells	0.6974178526899822	Plasmacytoid Dendritic Cells	-0.23246329400706806	Naive B cells	0.0422915184758191	Naive B cells	104439.644280119
2020-03-18-count-3:ACATGCATCCCTTTGG	2	Classical monocytes	Classical monocytes	0.9999029617804284	Colony Forming Unit-Monocytes	-0.1543457554803374	Monocytes	0.393380154053973	Classical Monocytes	170307.079483124
2020-03-18-count-3:ACATGCATCTGAATCG	31	Megakaryocyte-erythroid-mast cell progenitor	Tcm/Naive helper T cells	0.002486756150432434	Erythroid_CD34- CD71+ GlyA+	-0.1015762529987021	Erythroid_CD34- CD71+ GlyA+	0.0593004521663523	Platelets	83078.0595819318
2020-03-18-count-3:ACATTTCAGCAAACAT	8	Memory B cells	Memory B cells	0.996683811157416	Plasmacytoid Dendritic Cells	-0.1703616171968857	Naive B cells	0.0422915184758191	Naive B cells	104439.644280119
2020-03-18-count-3:ACATTTCAGGACAGTC	31	Early erythroid	Early MK	0.03561367618305114	Erythroid_CD34- CD71+ GlyA+	0.02671779292235488	Erythroid_CD34- CD71+ GlyA+	0.0593004521663523	Platelets	83078.0595819318
2020-03-18-count-3:ACATTTCCAATTGAGA	36	pDC	pDC	0.9984719128892662	Plasmacytoid Dendritic Cells	-0.0853070852694807	Plasmacytoid Dendritic Cells	0.173221329929071	Plasmacytoid Dendritic cells	37528.3641068974
2020-03-18-count-3:ACATTTCGTACCCACG	2	Classical monocytes	Classical monocytes	0.9947181181110614	Colony Forming Unit-Monocytes	0.0742446704880245	Monocytes	0.393380154053973	Classical Monocytes	170307.079483124
2020-03-18-count-3:ACATTTCTCGGCAGTC	31	Alveolar macrophages	Early MK	0.22345841644517453	Erythroid_CD34- CD71lo GlyA+	0.015183117705792174	Erythroid_CD34- CD71+ GlyA+	0.0593004521663523	Platelets	83078.0595819318
2020-03-18-count-3:ACCAAACAGAATTGCA	8	Naive B cells	Naive B cells	0.9992034412596399	Plasmacytoid Dendritic Cells	-0.21750124723263844	Naive B cells	0.0422915184758191	Naive B cells	104439.644280119
2020-03-18-count-3:ACCAAACCAAGGTCTT	8	Naive B cells	Naive B cells	0.1569401739935604	Plasmacytoid Dendritic Cells	-0.19439443074697174	Naive B cells	0.0422915184758191	Naive B cells	104439.644280119
2020-03-18-count-3:ACCAACAGTGGTAACG	8	Memory B cells	Naive B cells	0.9288341134041246	Plasmacytoid Dendritic Cells	-0.12675057685249183	Naive B cells	0.0422915184758191	Naive B cells	104439.644280119
2020-03-18-count-3:ACCAACATCAAAGAAC	31	Double-negative thymocytes	Tcm/Naive helper T cells	0.002384941800826478	Erythroid_CD34- CD71+ GlyA+	-0.12128961712380892	Erythroid_CD34- CD71+ GlyA+	0.0593004521663523	Platelets	83078.0595819318
2020-03-18-count-3:ACCAACATCTAACGCA	8	Naive B cells	Naive B cells	0.9939362559920234	Plasmacytoid Dendritic Cells	-0.20639074669712634	Naive B cells	0.0422915184758191	Naive B cells	104439.644280119
2020-03-18-count-3:ACCAACATCTTTGCAT	31	Early MK	Early MK	0.6563308831251318	Erythroid_CD34- CD71+ GlyA+	-0.047111397495376066	Erythroid_CD34- CD71+ GlyA+	0.0593004521663523	Platelets	83078.0595819318
2020-03-18-count-3:ACCACAACAACCCTCT	2	Classical monocytes	Classical monocytes	0.9999949631948071	Colony Forming Unit-Monocytes	-0.1255834438362186	Monocytes	0.393380154053973	Classical Monocytes	170307.079483124
2020-03-18-count-3:ACCACAACATTGGCAT	31	Epithelial cells	Early MK	0.020841672565973926	Erythroid_CD34- CD71+ GlyA+	-0.1300018288189173	Erythroid_CD34- CD71+ GlyA+	0.0593004521663523	Platelets	83078.0595819318
2020-03-18-count-3:ACCACAAGTGTATACC	31	Tcm/Naive helper T cells	Tcm/Naive helper T cells	0.012473211229998102	Erythroid_CD34- CD71+ GlyA+	-0.17410626669310791	Erythroid_CD34- CD71+ GlyA+	0.0593004521663523	Platelets	83078.0595819318
2020-03-18-count-3:ACCACAAGTTGTGTTG	2	Classical monocytes	Classical monocytes	0.897252404168797	Colony Forming Unit-Monocytes	-0.16947162479566188	Monocytes	0.393380154053973	Classical Monocytes	170307.079483124
2020-03-18-count-3:ACCACAATCGCTCCTA	0	Tem/Effector helper T cells	Tcm/Naive helper T cells	0.9537736329645963	Erythroid_CD34- CD71+ GlyA+	-0.1590168257478568	Naive CD4+ T cells	0.0114143310166437	Naive CD4+ T cells	297537.794505067
2020-03-18-count-3:ACCATTTCAGAGGTTG	18	Non-classical monocytes	Non-classical monocytes	0.9998589914854217	Mature NK cells_CD56- CD16+ CD3-	-0.01651585711678284	Mature NK cells_CD56- CD16+ CD3-	0.356791748934977	Non-classical monocytes	56475.1764804803
2020-03-18-count-3:ACCATTTGTAGCGAGT	31	Trm cytotoxic T cells	Early MK	0.002923946958659101	Erythroid_CD34- CD71+ GlyA+	-0.15508229077564506	Erythroid_CD34- CD71+ GlyA+	0.0593004521663523	Platelets	83078.0595819318
2020-03-18-count-3:ACCATTTTCACAATGC	2	Classical monocytes	Classical monocytes	0.9624438377310585	Mature NK cells_CD56- CD16+ CD3-	-0.18546047720674463	Monocytes	0.393380154053973	Classical Monocytes	170307.079483124
2020-03-18-count-3:ACCATTTTCCGAGAAG	8	Memory B cells	Naive B cells	0.9514673387770219	Plasmacytoid Dendritic Cells	-0.1943136666125362	Naive B cells	0.0422915184758191	Naive B cells	104439.644280119
2020-03-18-count-3:ACCCAAAAGGGTCAAC	16	MEMP	Early erythroid	0.9032645547478768	Erythroid_CD34- CD71lo GlyA+	0.027676028701845715	Erythroid_CD34- CD71+ GlyA+	0.351559350923743	Erythroid-like and erythroid precursor cells	40607.2048294336
2020-03-18-count-3:ACCCAAAGTCATAAAG	31	Trm cytotoxic T cells	Tcm/Naive helper T cells	0.20698608629453916	Erythroid_CD34- CD71lo GlyA+	-0.12311194001361131	Erythroid_CD34- CD71+ GlyA+	0.0593004521663523	Platelets	83078.0595819318
2020-03-18-count-3:ACCCAAAGTCGTACTA	31	Tcm/Naive helper T cells	Early MK	0.2146253757035456	Erythroid_CD34- CD71+ GlyA+	-0.147992025352373	Erythroid_CD34- CD71+ GlyA+	0.0593004521663523	Platelets	83078.0595819318
2020-03-18-count-3:ACCCAAAGTGGCATCC	2	Classical monocytes	Classical monocytes	0.9982978446952039	Mature NK cells_CD56- CD16+ CD3-	-0.10000818792880643	Monocytes	0.393380154053973	Classical Monocytes	170307.079483124
2020-03-18-count-3:ACCCAAAGTTTACCAG	9	CD16+ NK cells	CD16+ NK cells	0.9797020123512127	Erythroid_CD34- CD71+ GlyA+	-0.20349076300495827	Mature NK cells_CD56+ CD16+ CD3-	0.222400021791681	CD8+ NKT-like cells	120230.4186864
2020-03-18-count-3:ACCCAAATCTTGAGCA	31	Tcm/Naive helper T cells	Tcm/Naive helper T cells	0.6179167259029705	Erythroid_CD34- CD71lo GlyA+	-0.1489426369323329	Erythroid_CD34- CD71+ GlyA+	0.0593004521663523	Platelets	83078.0595819318
2020-03-18-count-3:ACCCTCAAGAGCCGTA	31	Myelocytes	Tcm/Naive helper T cells	0.05368824294005146	Erythroid_CD34- CD71+ GlyA+	-0.10694032081209535	Erythroid_CD34- CD71+ GlyA+	0.0593004521663523	Platelets	83078.0595819318
2020-03-18-count-3:ACCCTCAGTACAATAG	31	Early MK	Tcm/Naive helper T cells	0.22410472226787118	Erythroid_CD34- CD71lo GlyA+	-0.08988671370760531	Erythroid_CD34- CD71+ GlyA+	0.0593004521663523	Platelets	83078.0595819318
2020-03-18-count-3:ACCCTCATCTCGGTCT	31	Early erythroid	Tcm/Naive helper T cells	0.006380882420766414	Erythroid_CD34- CD71lo GlyA+	-0.11640939832260129	Erythroid_CD34- CD71+ GlyA+	0.0593004521663523	Platelets	83078.0595819318
2020-03-18-count-3:ACCCTTGAGTGAGTGC	2	Classical monocytes	Classical monocytes	0.9994163808822971	Mature NK cells_CD56- CD16+ CD3-	-0.12280503325233127	Monocytes	0.393380154053973	Classical Monocytes	170307.079483124
2020-03-18-count-3:ACCCTTGGTGCGAACA	31	Tcm/Naive helper T cells	Tcm/Naive helper T cells	0.10916828327480332	Erythroid_CD34- CD71- GlyA+	-0.21362009041674201	Erythroid_CD34- CD71+ GlyA+	0.0593004521663523	Platelets	83078.0595819318
2020-03-18-count-3:ACCGTTCAGAAGATCT	4	DC precursor	DC precursor	0.4725657466743823	Plasmacytoid Dendritic Cells	0.05002089146489777	Myeloid Dendritic Cells	0.225897984711665	Neutrophils	66762.7479856242
2020-03-18-count-3:ACCGTTCAGTGCTACT	9	CD16+ NK cells	CD16+ NK cells	0.9995898177189569	Erythroid_CD34- CD71lo GlyA+	-0.16816447880058943	Mature NK cells_CD56+ CD16+ CD3-	0.222400021791681	CD8+ NKT-like cells	120230.4186864
2020-03-18-count-3:ACCGTTCCACAACCGC	5	Tem/Temra cytotoxic T cells	Tem/Temra cytotoxic T cells	0.6559112797565118	NK T cells	-0.18627432498332458	CD8+ Effector Memory	0.165647588645569	CD8+ NKT-like cells	194257.570114352
2020-03-18-count-3:ACCGTTCCAGGATTCT	31	Megakaryocyte-erythroid-mast cell progenitor	Megakaryocyte-erythroid-mast cell progenitor	0.19098045228580704	Erythroid_CD34- CD71+ GlyA+	0.01371840943586833	Erythroid_CD34- CD71+ GlyA+	0.0593004521663523	Platelets	83078.0595819318
2020-03-18-count-3:ACCGTTCGTAGATCGG	31	MEMP	Tcm/Naive helper T cells	0.2732902765659199	Erythroid_CD34- CD71+ GlyA+	-0.13348195884983438	Erythroid_CD34- CD71+ GlyA+	0.0593004521663523	Platelets	83078.0595819318
2020-03-18-count-3:ACCGTTCGTTCAGCGC	2	Myelocytes	Classical monocytes	0.08835147189173857	Plasmacytoid Dendritic Cells	-0.12779180234909615	Monocytes	0.393380154053973	Classical Monocytes	170307.079483124
2020-03-18-count-3:ACCTACCAGCAACCAG	34	Large pre-B cells	Large pre-B cells	0.9942258200348391	Pro B cells	0.15205812285499004	Pro B cells	0.197625364679355	Pro-B cells	54876.2038712169
2020-03-18-count-3:ACCTACCCACAGCGCT	31	Tcm/Naive helper T cells	Early MK	0.0061335036166871	Erythroid_CD34- CD71+ GlyA+	-0.16532415273502932	Erythroid_CD34- CD71+ GlyA+	0.0593004521663523	Platelets	83078.0595819318
2020-03-18-count-3:ACCTACCCAGAAACCG	31	Type 1 helper T cells	Early MK	0.0036099486079177773	Erythroid_CD34- CD71lo GlyA+	-0.062159303452382145	Erythroid_CD34- CD71+ GlyA+	0.0593004521663523	Platelets	83078.0595819318
2020-03-18-count-3:ACCTACCGTCTTTCAT	31	Early MK	Early MK	0.8164362658286709	Erythroid_CD34- CD71+ GlyA+	0.07211572115846443	Erythroid_CD34- CD71+ GlyA+	0.0593004521663523	Platelets	83078.0595819318
2020-03-18-count-3:ACCTACCGTTATGGTC	31	Tcm/Naive helper T cells	Tcm/Naive helper T cells	0.1570515635827152	Erythroid_CD34- CD71+ GlyA+	-0.15310079451841974	Erythroid_CD34- CD71+ GlyA+	0.0593004521663523	Platelets	83078.0595819318
2020-03-18-count-3:ACCTACCTCTCATTGT	31	Early erythroid	Tcm/Naive helper T cells	0.07256404357027986	Erythroid_CD34- CD71lo GlyA+	-0.018036717082300098	Erythroid_CD34- CD71+ GlyA+	0.0593004521663523	Platelets	83078.0595819318
2020-03-18-count-3:ACCTGAACAAATCAGA	9	CD16+ NK cells	CD16+ NK cells	0.9912320323634504	Erythroid_CD34- CD71+ GlyA+	-0.14498541830384326	Mature NK cells_CD56+ CD16+ CD3-	0.222400021791681	CD8+ NKT-like cells	120230.4186864
2020-03-18-count-3:ACCTGAACAACCGATT	8	Naive B cells	Naive B cells	0.9999070186545926	Naive B cells	-0.25112191078835405	Naive B cells	0.0422915184758191	Naive B cells	104439.644280119
2020-03-18-count-3:ACCTGAAGTAAGCGGT	9	CD16+ NK cells	CD16+ NK cells	0.9999934556269741	Mature NK cells_CD56+ CD16+ CD3-	-0.22587113728959585	Mature NK cells_CD56+ CD16+ CD3-	0.222400021791681	CD8+ NKT-like cells	120230.4186864
2020-03-18-count-3:ACCTGAAGTTCGGGTC	31	Early MK	Tcm/Naive helper T cells	0.014359343215249391	Erythroid_CD34- CD71+ GlyA+	-0.19456641476969258	Erythroid_CD34- CD71+ GlyA+	0.0593004521663523	Platelets	83078.0595819318
2020-03-18-count-3:ACCTGAAGTTCTTGTT	31	Tem/Trm cytotoxic T cells	Tcm/Naive helper T cells	0.29069865994479266	Erythroid_CD34- CD71lo GlyA+	-0.08613069191374523	Erythroid_CD34- CD71+ GlyA+	0.0593004521663523	Platelets	83078.0595819318
2020-03-18-count-3:ACCTGAATCACCCTGT	8	Naive B cells	Naive B cells	0.9697144788444143	Plasmacytoid Dendritic Cells	-0.19561015254696468	Naive B cells	0.0422915184758191	Naive B cells	104439.644280119
2020-03-18-count-3:ACCTGAATCGATGGAG	31	Early MK	Early MK	0.008984443889210311	Erythroid_CD34- CD71lo GlyA+	-0.044704792234464684	Erythroid_CD34- CD71+ GlyA+	0.0593004521663523	Platelets	83078.0595819318
2020-03-18-count-3:ACCTGAATCGTACACA	31	MEMP	Early MK	0.00235991049833412	Erythroid_CD34- CD71lo GlyA+	-0.0602835185470027	Erythroid_CD34- CD71+ GlyA+	0.0593004521663523	Platelets	83078.0595819318
2020-03-18-count-3:ACCTGAATCGTAGTCA	16	Mid erythroid	Mid erythroid	0.9971139455337594	Erythroid_CD34- CD71+ GlyA+	0.21541943509000105	Erythroid_CD34- CD71+ GlyA+	0.351559350923743	Erythroid-like and erythroid precursor cells	40607.2048294336
2020-03-18-count-3:ACCTGAATCTATCACT	14	DC2	DC2	0.16597179724619046	Mature NK cells_CD56- CD16+ CD3-	-0.03370756114966892	Myeloid Dendritic Cells	0.344724715206776	Myeloid Dendritic cells	81419.6897678935
2020-03-18-count-3:ACCTGTCCAGAAATTG	8	Memory B cells	Naive B cells	0.9990361195641387	Plasmacytoid Dendritic Cells	-0.1457229721706696	Naive B cells	0.0422915184758191	Naive B cells	104439.644280119
2020-03-18-count-3:ACCTGTCCAGACCAGA	8	Naive B cells	Naive B cells	0.9999115205235432	Erythroid_CD34- CD71- GlyA+	-0.190197046818781	Naive B cells	0.0422915184758191	Naive B cells	104439.644280119
2020-03-18-count-3:ACCTGTCTCACGGGAA	31	Tcm/Naive helper T cells	Tcm/Naive helper T cells	0.9956681212615505	Erythroid_CD34- CD71+ GlyA+	-0.23276519478080604	Erythroid_CD34- CD71+ GlyA+	0.0593004521663523	Platelets	83078.0595819318
2020-03-18-count-3:ACCTGTCTCAGCATTG	2	Classical monocytes	Classical monocytes	0.9713523030916839	Colony Forming Unit-Monocytes	-0.18966268732678776	Monocytes	0.393380154053973	Classical Monocytes	170307.079483124
2020-03-18-count-3:ACGATCAAGAAGCCTG	16	Early erythroid	Mid erythroid	0.9606378622025791	Erythroid_CD34- CD71+ GlyA+	0.15052619037427462	Erythroid_CD34- CD71+ GlyA+	0.351559350923743	Erythroid-like and erythroid precursor cells	40607.2048294336
2020-03-18-count-3:ACGATCAAGGCTGAAC	31	MEMP	Tcm/Naive helper T cells	0.6956221898300371	Erythroid_CD34- CD71lo GlyA+	-0.06254192243750949	Erythroid_CD34- CD71+ GlyA+	0.0593004521663523	Platelets	83078.0595819318
2020-03-18-count-3:ACGATCAGTATTGGCT	2	Classical monocytes	Classical monocytes	0.9999751388966409	Colony Forming Unit-Monocytes	-0.1520706241026427	Monocytes	0.393380154053973	Classical Monocytes	170307.079483124
2020-03-18-count-3:ACGATGTAGCAGAAAG	8	Naive B cells	Naive B cells	0.7991086161427767	Plasmacytoid Dendritic Cells	-0.23454413149161862	Naive B cells	0.0422915184758191	Naive B cells	104439.644280119
2020-03-18-count-3:ACGATGTAGCCTCAAT	9	Regulatory T cells	CD16+ NK cells	0.2374748637470715	Erythroid_CD34- CD71+ GlyA+	-0.2511129125515634	Mature NK cells_CD56+ CD16+ CD3-	0.222400021791681	CD8+ NKT-like cells	120230.4186864
2020-03-18-count-3:ACGATGTAGTCAGCGA	31	DC2	Early MK	0.010577636362176696	Erythroid_CD34- CD71+ GlyA+	-0.018383419763892794	Erythroid_CD34- CD71+ GlyA+	0.0593004521663523	Platelets	83078.0595819318
2020-03-18-count-3:ACGATGTCAACAAGTA	2	Classical monocytes	Classical monocytes	0.878374441673674	Mature NK cells_CD56- CD16+ CD3-	-0.10325474930457064	Monocytes	0.393380154053973	Classical Monocytes	170307.079483124
2020-03-18-count-3:ACGATGTCAACCGGAA	2	Classical monocytes	Classical monocytes	0.999998009612265	Colony Forming Unit-Monocytes	-0.0860457147349698	Monocytes	0.393380154053973	Classical Monocytes	170307.079483124
2020-03-18-count-3:ACGATGTTCCGCAAAT	5	Tem/Temra cytotoxic T cells	Tem/Temra cytotoxic T cells	0.9294921371692955	NK T cells	-0.19336681538521716	CD8+ Effector Memory	0.165647588645569	CD8+ NKT-like cells	194257.570114352
2020-03-18-count-3:ACGATGTTCGCCTTTG	8	Naive B cells	Naive B cells	0.9816978686054214	Plasmacytoid Dendritic Cells	-0.20953730746321075	Naive B cells	0.0422915184758191	Naive B cells	104439.644280119
2020-03-18-count-3:ACGCACGAGACGGAAA	31	Megakaryocytes/platelets	Early MK	0.13576522160261426	Erythroid_CD34- CD71lo GlyA+	-0.07199185773076468	Erythroid_CD34- CD71+ GlyA+	0.0593004521663523	Platelets	83078.0595819318
2020-03-18-count-3:ACGCACGAGCATGAAT	2	Classical monocytes	Classical monocytes	0.9847765761318188	Colony Forming Unit-Monocytes	-0.042163165921388135	Monocytes	0.393380154053973	Classical Monocytes	170307.079483124
2020-03-18-count-3:ACGCACGGTAAGGCTG	31	Tcm/Naive helper T cells	Tcm/Naive helper T cells	0.09183508063132548	Erythroid_CD34- CD71lo GlyA+	-0.07714494565293308	Erythroid_CD34- CD71+ GlyA+	0.0593004521663523	Platelets	83078.0595819318
2020-03-18-count-3:ACGCACGGTAGGACTG	2	Classical monocytes	Classical monocytes	0.9982678656473941	Plasmacytoid Dendritic Cells	-0.13738523016682058	Monocytes	0.393380154053973	Classical Monocytes	170307.079483124
2020-03-18-count-3:ACGCACGGTGAGGATC	31	Early MK	Tcm/Naive helper T cells	0.6525669959077595	Erythroid_CD34- CD71lo GlyA+	0.020672876424606516	Erythroid_CD34- CD71+ GlyA+	0.0593004521663523	Platelets	83078.0595819318
2020-03-18-count-3:ACGCACGGTTGGCCTG	2	Classical monocytes	Classical monocytes	0.9605318045663555	Colony Forming Unit-Monocytes	-0.1825948653920899	Monocytes	0.393380154053973	Classical Monocytes	170307.079483124
2020-03-18-count-3:ACGCACGTCAGAATAG	28	Classical monocytes	Classical monocytes	0.990373194602231	Mature NK cells_CD56- CD16+ CD3-	-0.01239933469820155	Monocytes	0.185252990019965	Classical Monocytes	26280.2458041883
2020-03-18-count-3:ACGGAAGAGACGACTG	31	Tcm/Naive helper T cells	Tcm/Naive helper T cells	0.03401968314387628	Plasmacytoid Dendritic Cells	-0.1518679142183826	Erythroid_CD34- CD71+ GlyA+	0.0593004521663523	Platelets	83078.0595819318
2020-03-18-count-3:ACGGAAGAGGACGCAT	31	Tcm/Naive helper T cells	Tcm/Naive helper T cells	0.8357859215117363	Erythroid_CD34- CD71lo GlyA+	-0.13215811061752278	Erythroid_CD34- CD71+ GlyA+	0.0593004521663523	Platelets	83078.0595819318
2020-03-18-count-3:ACGGAAGCACCTAAAC	31	MEMP	Tcm/Naive helper T cells	0.8594711494733382	Erythroid_CD34- CD71+ GlyA+	-0.16422580911582818	Erythroid_CD34- CD71+ GlyA+	0.0593004521663523	Platelets	83078.0595819318
2020-03-18-count-3:ACGGAAGCATCTTCGC	2	Classical monocytes	Classical monocytes	0.5279720552659379	Colony Forming Unit-Monocytes	-0.029765224450658677	Monocytes	0.393380154053973	Classical Monocytes	170307.079483124
2020-03-18-count-3:ACGGAAGGTCACTAGT	8	Naive B cells	Naive B cells	0.999783499662817	Plasmacytoid Dendritic Cells	-0.24213871476358517	Naive B cells	0.0422915184758191	Naive B cells	104439.644280119
2020-03-18-count-3:ACGGAAGGTGGGTTGA	31	Megakaryocyte precursor	Early MK	0.05275574664157406	Erythroid_CD34- CD71lo GlyA+	-0.04887922200863994	Erythroid_CD34- CD71+ GlyA+	0.0593004521663523	Platelets	83078.0595819318
2020-03-18-count-3:ACGGAAGGTGTCTTAG	8	Naive B cells	Naive B cells	0.8373319144121506	Plasmacytoid Dendritic Cells	-0.2036575974240693	Naive B cells	0.0422915184758191	Naive B cells	104439.644280119
2020-03-18-count-3:ACGGAAGTCATGGATC	2	Classical monocytes	Classical monocytes	0.9999426621103532	Colony Forming Unit-Monocytes	-0.16689419650712267	Monocytes	0.393380154053973	Classical Monocytes	170307.079483124
2020-03-18-count-3:ACGGGTCAGGGAGAAT	31	Early MK	Early MK	0.9211664213143368	Erythroid_CD34- CD71lo GlyA+	-0.021490149336677252	Erythroid_CD34- CD71+ GlyA+	0.0593004521663523	Platelets	83078.0595819318
2020-03-18-count-3:ACGGGTCCACCAGTTA	31	Early MK	Early MK	0.7733362897292119	Erythroid_CD34- CD71lo GlyA+	-0.0264649670322167	Erythroid_CD34- CD71+ GlyA+	0.0593004521663523	Platelets	83078.0595819318
2020-03-18-count-3:ACGGGTCGTCACTGAT	2	Classical monocytes	Classical monocytes	0.9985350193012247	Colony Forming Unit-Monocytes	-0.06343638715480852	Monocytes	0.393380154053973	Classical Monocytes	170307.079483124
2020-03-18-count-3:ACGGGTCTCCACACCT	31	Megakaryocyte-erythroid-mast cell progenitor	Tcm/Naive helper T cells	0.10305186985295421	Erythroid_CD34- CD71lo GlyA+	-0.06367734716891399	Erythroid_CD34- CD71+ GlyA+	0.0593004521663523	Platelets	83078.0595819318
2020-03-18-count-3:ACGGTCGAGAAGGCTC	31	Early MK	Tcm/Naive helper T cells	0.005534224983691736	Erythroid_CD34- CD71lo GlyA+	-0.11983047418649387	Erythroid_CD34- CD71+ GlyA+	0.0593004521663523	Platelets	83078.0595819318
2020-03-18-count-3:ACGGTCGAGACCATAA	5	Tem/Temra cytotoxic T cells	Tem/Temra cytotoxic T cells	0.36684474971824305	Erythroid_CD34- CD71- GlyA+	-0.22977980952046795	CD8+ Effector Memory	0.165647588645569	CD8+ NKT-like cells	194257.570114352
2020-03-18-count-3:ACGGTCGAGAGTAACT	5	Tem/Temra cytotoxic T cells	Tem/Temra cytotoxic T cells	0.6487830797817888	Erythroid_CD34- CD71lo GlyA+	-0.21065870813733117	CD8+ Effector Memory	0.165647588645569	CD8+ NKT-like cells	194257.570114352
2020-03-18-count-3:ACGGTCGAGTTCATCG	28	Classical monocytes	Classical monocytes	0.9994567053288187	Colony Forming Unit-Monocytes	-0.10446831352983468	Monocytes	0.185252990019965	Classical Monocytes	26280.2458041883
2020-03-18-count-3:ACGGTCGCAATACCTG	31	MEMP	Early MK	0.18796142129444815	Erythroid_CD34- CD71lo GlyA+	-0.08271677130900157	Erythroid_CD34- CD71+ GlyA+	0.0593004521663523	Platelets	83078.0595819318
2020-03-18-count-3:ACGGTCGGTGGAAATT	4	Classical monocytes	Classical monocytes	0.9108783714469533	Mature NK cells_CD56- CD16+ CD3-	-0.0871291269861306	Myeloid Dendritic Cells	0.225897984711665	Neutrophils	66762.7479856242
2020-03-18-count-3:ACGGTCGGTTCGAACT	5	Tem/Temra cytotoxic T cells	Tem/Temra cytotoxic T cells	0.7662946905393248	Erythroid_CD34- CD71+ GlyA+	-0.18928961251386764	CD8+ Effector Memory	0.165647588645569	CD8+ NKT-like cells	194257.570114352
2020-03-18-count-3:ACGGTCGTCTCTCGCA	31	Early MK	Early MK	0.005076599891682448	Erythroid_CD34- CD71lo GlyA+	-0.07846559245654969	Erythroid_CD34- CD71+ GlyA+	0.0593004521663523	Platelets	83078.0595819318
2020-03-18-count-3:ACGGTCGTCTGAGCAT	2	Classical monocytes	Classical monocytes	0.9998173469723508	Colony Forming Unit-Monocytes	-0.04176102369161669	Monocytes	0.393380154053973	Classical Monocytes	170307.079483124
2020-03-18-count-3:ACGGTTAAGCAACAAT	16	MEMP	Early erythroid	0.9093814272843106	Erythroid_CD34- CD71lo GlyA+	-0.06760614850432636	Erythroid_CD34- CD71+ GlyA+	0.351559350923743	Erythroid-like and erythroid precursor cells	40607.2048294336
2020-03-18-count-3:ACGGTTAAGCTAATGA	31	Early erythroid	Tcm/Naive helper T cells	0.2994306872163318	Erythroid_CD34- CD71+ GlyA+	-0.05692648910850572	Erythroid_CD34- CD71+ GlyA+	0.0593004521663523	Platelets	83078.0595819318
2020-03-18-count-3:ACGGTTAAGGCCCACT	2	Classical monocytes	Classical monocytes	0.9998870245965027	Colony Forming Unit-Monocytes	0.0024551195266370434	Monocytes	0.393380154053973	Classical Monocytes	170307.079483124
2020-03-18-count-3:ACGGTTACATCTTAGG	8	Naive B cells	Naive B cells	0.8450718863377568	Plasmacytoid Dendritic Cells	-0.21396529168656783	Naive B cells	0.0422915184758191	Naive B cells	104439.644280119
2020-03-18-count-3:ACGGTTAGTATCGCGC	31	Trm cytotoxic T cells	Tcm/Naive helper T cells	0.8068277490716318	Erythroid_CD34- CD71lo GlyA+	-0.02126329957131667	Erythroid_CD34- CD71+ GlyA+	0.0593004521663523	Platelets	83078.0595819318
2020-03-18-count-3:ACGGTTAGTCAACATC	2	Classical monocytes	Classical monocytes	0.9985797454831012	Mature NK cells_CD56- CD16+ CD3-	-0.09622995315168471	Monocytes	0.393380154053973	Classical Monocytes	170307.079483124
2020-03-18-count-3:ACGGTTAGTCGTATTG	31	Megakaryocyte precursor	Tcm/Naive helper T cells	0.05591117285951992	Erythroid_CD34- CD71lo GlyA+	-0.02057247041133565	Erythroid_CD34- CD71+ GlyA+	0.0593004521663523	Platelets	83078.0595819318
2020-03-18-count-3:ACGGTTATCATTCATC	31	Type 1 helper T cells	Early MK	0.0031233853517235594	Erythroid_CD34- CD71lo GlyA+	-0.036511623582562124	Erythroid_CD34- CD71+ GlyA+	0.0593004521663523	Platelets	83078.0595819318
2020-03-18-count-3:ACGTAACAGTCATCGT	31	Age-associated B cells	Tcm/Naive helper T cells	0.002184798015028636	Erythroid_CD34- CD71lo GlyA+	-0.04499629090429034	Erythroid_CD34- CD71+ GlyA+	0.0593004521663523	Platelets	83078.0595819318
2020-03-18-count-3:ACGTAACGTACAGTTC	8	Naive B cells	Naive B cells	0.3065851847401093	Plasmacytoid Dendritic Cells	-0.2065253720389434	Naive B cells	0.0422915184758191	Naive B cells	104439.644280119
2020-03-18-count-3:ACGTAACGTATGGGAC	31	Early MK	Tcm/Naive helper T cells	0.21255325443617945	Erythroid_CD34- CD71lo GlyA+	-0.04855007215959857	Erythroid_CD34- CD71+ GlyA+	0.0593004521663523	Platelets	83078.0595819318
2020-03-18-count-3:ACGTAACGTCCAGAAG	31	Early MK	Early MK	0.37604516641495345	Erythroid_CD34- CD71+ GlyA+	-0.05468317632035456	Erythroid_CD34- CD71+ GlyA+	0.0593004521663523	Platelets	83078.0595819318
2020-03-18-count-3:ACGTAACGTGACAGCA	8	Memory B cells	Naive B cells	0.33284804174457194	Early B cells	-0.2169780394463361	Naive B cells	0.0422915184758191	Naive B cells	104439.644280119
2020-03-18-count-3:ACGTAACGTTGCGAAG	14	DC2	DC2	0.8602420635950541	Myeloid Dendritic Cells	-0.08064216905958395	Myeloid Dendritic Cells	0.344724715206776	Myeloid Dendritic cells	81419.6897678935
2020-03-18-count-3:ACGTAACTCGCCTCTA	8	Age-associated B cells	Memory B cells	0.8589191408429867	Plasmacytoid Dendritic Cells	-0.12832713677940122	Naive B cells	0.0422915184758191	Naive B cells	104439.644280119
2020-03-18-count-3:ACGTAACTCGTCTAAG	31	Early MK	Tcm/Naive helper T cells	0.36976029538460015	Erythroid_CD34- CD71lo GlyA+	0.02621578656203243	Erythroid_CD34- CD71+ GlyA+	0.0593004521663523	Platelets	83078.0595819318
2020-03-18-count-3:ACGTACAAGAGGCCAT	8	Naive B cells	Naive B cells	0.8251465340831335	Early B cells	-0.22180512419818849	Naive B cells	0.0422915184758191	Naive B cells	104439.644280119
2020-03-18-count-3:ACGTACAAGGGCAGAG	2	Classical monocytes	Classical monocytes	0.9992172740015224	Colony Forming Unit-Monocytes	-0.01789006036242293	Monocytes	0.393380154053973	Classical Monocytes	170307.079483124
2020-03-18-count-3:ACGTACACATCCCGTT	9	CD16+ NK cells	CD16+ NK cells	0.9999997694197548	Mature NK cells_CD56+ CD16+ CD3-	-0.1794271946447447	Mature NK cells_CD56+ CD16+ CD3-	0.222400021791681	CD8+ NKT-like cells	120230.4186864
2020-03-18-count-3:ACGTACAGTATCCCTC	11	Classical monocytes	Classical monocytes	0.9990462347159362	Colony Forming Unit-Monocytes	-0.11336985492639488	Monocytes	0.335134309706419	Classical Monocytes	44892.8236599719
2020-03-18-count-3:ACGTACAGTCTTGTCC	16	Early erythroid	Early erythroid	0.1593904089344047	Erythroid_CD34- CD71lo GlyA+	-0.12450345682878368	Erythroid_CD34- CD71+ GlyA+	0.351559350923743	Erythroid-like and erythroid precursor cells	40607.2048294336
2020-03-18-count-3:ACGTACATCCCGTGTT	8	Naive B cells	Naive B cells	0.6046307343196874	Plasmacytoid Dendritic Cells	-0.23522764551850278	Naive B cells	0.0422915184758191	Naive B cells	104439.644280119
2020-03-18-count-3:ACGTAGTAGAATCGTA	31	Tcm/Naive helper T cells	Tcm/Naive helper T cells	0.028412327786910923	Erythroid_CD34- CD71lo GlyA+	-0.07063152777253459	Erythroid_CD34- CD71+ GlyA+	0.0593004521663523	Platelets	83078.0595819318
2020-03-18-count-3:ACGTAGTAGATACTGA	8	Naive B cells	Naive B cells	0.9896472920479054	Plasmacytoid Dendritic Cells	-0.2350137793395531	Naive B cells	0.0422915184758191	Naive B cells	104439.644280119
2020-03-18-count-3:ACGTAGTCAGACAATA	31	Megakaryocyte precursor	Early MK	0.4567264794182536	Erythroid_CD34- CD71+ GlyA+	-0.01105218445022404	Erythroid_CD34- CD71+ GlyA+	0.0593004521663523	Platelets	83078.0595819318
2020-03-18-count-3:ACGTAGTCAGCAAGAC	5	NK cells	Tem/Temra cytotoxic T cells	0.2750109716216636	Erythroid_CD34- CD71+ GlyA+	-0.2398201591642457	CD8+ Effector Memory	0.165647588645569	CD8+ NKT-like cells	194257.570114352
2020-03-18-count-3:ACGTAGTCATAACAGA	14	DC2	DC2	0.2104914242888138	Mature NK cells_CD56- CD16+ CD3-	-0.024466281914137102	Myeloid Dendritic Cells	0.344724715206776	Myeloid Dendritic cells	81419.6897678935
2020-03-18-count-3:ACGTAGTTCAGATGCT	31	Megakaryocyte-erythroid-mast cell progenitor	Tcm/Naive helper T cells	0.45426996143775855	Erythroid_CD34- CD71+ GlyA+	-0.1137094687334288	Erythroid_CD34- CD71+ GlyA+	0.0593004521663523	Platelets	83078.0595819318
2020-03-18-count-3:ACGTCCTCAAGTCCCG	8	Naive B cells	Naive B cells	0.9604418317648178	Plasmacytoid Dendritic Cells	-0.1905467178571059	Naive B cells	0.0422915184758191	Naive B cells	104439.644280119
2020-03-18-count-3:ACGTCCTGTCGAGCAA	8	Naive B cells	Naive B cells	0.9789176251020868	Plasmacytoid Dendritic Cells	-0.22022035118895722	Naive B cells	0.0422915184758191	Naive B cells	104439.644280119
2020-03-18-count-3:ACGTCCTGTGGATTTC	2	Classical monocytes	Classical monocytes	0.9999850463666384	Colony Forming Unit-Monocytes	0.011650770177155947	Monocytes	0.393380154053973	Classical Monocytes	170307.079483124
2020-03-18-count-3:ACGTTCCGTGCCCGTA	31	CD16- NK cells	Tcm/Naive helper T cells	0.009386716815389143	Erythroid_CD34- CD71lo GlyA+	-0.11410546212417963	Erythroid_CD34- CD71+ GlyA+	0.0593004521663523	Platelets	83078.0595819318
2020-03-18-count-3:ACGTTCCGTGCTCGTG	31	Mast cells	Tcm/Naive helper T cells	0.5065218870465472	Erythroid_CD34- CD71+ GlyA+	-0.09503973174549828	Erythroid_CD34- CD71+ GlyA+	0.0593004521663523	Platelets	83078.0595819318
2020-03-18-count-3:ACGTTCCGTTTGGCTA	9	CD16+ NK cells	CD16+ NK cells	0.4765685580470438	NK T cells	-0.23058185227208677	Mature NK cells_CD56+ CD16+ CD3-	0.222400021791681	CD8+ NKT-like cells	120230.4186864
2020-03-18-count-3:ACGTTCCTCACACGAT	31	Early MK	Early MK	0.01320134765637226	Erythroid_CD34- CD71+ GlyA+	-0.09414708171222762	Erythroid_CD34- CD71+ GlyA+	0.0593004521663523	Platelets	83078.0595819318
2020-03-18-count-3:ACGTTCCTCTATACGG	8	Memory B cells	Naive B cells	0.37072370468694293	Plasmacytoid Dendritic Cells	-0.19971351673333299	Naive B cells	0.0422915184758191	Naive B cells	104439.644280119
2020-03-18-count-3:ACTACGACACGTGAGA	31	MEMP	Tcm/Naive helper T cells	0.8082393714040936	Erythroid_CD34- CD71lo GlyA+	-0.014428260583997595	Erythroid_CD34- CD71+ GlyA+	0.0593004521663523	Platelets	83078.0595819318
2020-03-18-count-3:ACTACGAGTGTATACC	2	Classical monocytes	Classical monocytes	0.9999973661927529	Colony Forming Unit-Monocytes	-0.11997540496018097	Monocytes	0.393380154053973	Classical Monocytes	170307.079483124
2020-03-18-count-3:ACTACGAGTTGCATGT	31	Early MK	Tcm/Naive helper T cells	0.07456180638693308	Erythroid_CD34- CD71lo GlyA+	-0.14709289533229314	Erythroid_CD34- CD71+ GlyA+	0.0593004521663523	Platelets	83078.0595819318
2020-03-18-count-3:ACTACGATCATGCTAG	2	Classical monocytes	Classical monocytes	0.9164692448162775	Colony Forming Unit-Monocytes	-0.05096416048619252	Monocytes	0.393380154053973	Classical Monocytes	170307.079483124
2020-03-18-count-3:ACTACGATCGAGTACT	8	Memory B cells	Naive B cells	0.9938460703896833	Early B cells	-0.24142182328776807	Naive B cells	0.0422915184758191	Naive B cells	104439.644280119
2020-03-18-count-3:ACTACGATCGCCGAAC	28	Classical monocytes	Classical monocytes	0.9584589647437392	Colony Forming Unit-Monocytes	-0.13788837472730794	Monocytes	0.185252990019965	Classical Monocytes	26280.2458041883
2020-03-18-count-3:ACTATCTCAGCCTTCT	31	Tem/Trm cytotoxic T cells	Tcm/Naive helper T cells	0.6149628905256724	Erythroid_CD34- CD71lo GlyA+	-0.04440681473912193	Erythroid_CD34- CD71+ GlyA+	0.0593004521663523	Platelets	83078.0595819318
2020-03-18-count-3:ACTATGGAGACATCAA	2	Classical monocytes	Classical monocytes	0.9440308711599988	Plasmacytoid Dendritic Cells	-0.14275756709941265	Monocytes	0.393380154053973	Classical Monocytes	170307.079483124
2020-03-18-count-3:ACTATGGAGACCTGGA	31	Early MK	Tcm/Naive helper T cells	0.5532385549555999	Erythroid_CD34- CD71lo GlyA+	-0.06437894399746744	Erythroid_CD34- CD71+ GlyA+	0.0593004521663523	Platelets	83078.0595819318
2020-03-18-count-3:ACTATGGCATCCGGCA	9	CD16+ NK cells	CD16+ NK cells	0.6463337622039007	Erythroid_CD34- CD71lo GlyA+	-0.22909405920234613	Mature NK cells_CD56+ CD16+ CD3-	0.222400021791681	CD8+ NKT-like cells	120230.4186864
2020-03-18-count-3:ACTATGGGTGTCCTAA	31	Tcm/Naive helper T cells	Tcm/Naive helper T cells	0.24863519297298442	Erythroid_CD34- CD71lo GlyA+	-0.09112533960293945	Erythroid_CD34- CD71+ GlyA+	0.0593004521663523	Platelets	83078.0595819318
2020-03-18-count-3:ACTATGGTCGAGTACT	31	Early MK	Early MK	0.12440777744737429	Erythroid_CD34- CD71+ GlyA+	-0.07731856538570137	Erythroid_CD34- CD71+ GlyA+	0.0593004521663523	Platelets	83078.0595819318
2020-03-18-count-3:ACTATGGTCTCTTGCG	2	Classical monocytes	Classical monocytes	0.9989474701072651	Mature NK cells_CD56- CD16+ CD3-	-0.14264687060855466	Monocytes	0.393380154053973	Classical Monocytes	170307.079483124
2020-03-18-count-3:ACTATTCAGAATCTAG	9	CD16+ NK cells	CD16+ NK cells	0.42361438900224013	Mature NK cells_CD56+ CD16+ CD3-	-0.1861060828740426	Mature NK cells_CD56+ CD16+ CD3-	0.222400021791681	CD8+ NKT-like cells	120230.4186864
2020-03-18-count-3:ACTATTCAGGGCTAAC	2	Classical monocytes	Classical monocytes	0.9926770460593872	Mature NK cells_CD56- CD16+ CD3-	-0.19186794008394914	Monocytes	0.393380154053973	Classical Monocytes	170307.079483124
2020-03-18-count-3:ACTATTCAGTCACACT	31	Megakaryocytes/platelets	Early MK	0.8351240663750261	Erythroid_CD34- CD71lo GlyA+	0.04275332106759566	Erythroid_CD34- CD71+ GlyA+	0.0593004521663523	Platelets	83078.0595819318
2020-03-18-count-3:ACTATTCCAGCCGGTT	21	Classical monocytes	HSC/MPP	0.15074149841048815	Erythroid_CD34- CD71lo GlyA+	-0.14294833236759635	Megakaryocyte/erythroid progenitors	0.148064630212938	Basophils	3157.92060689119
2020-03-18-count-3:ACTATTCGTAAGTTAG	0	Tem/Effector helper T cells	Tcm/Naive helper T cells	0.45350478825161816	Erythroid_CD34- CD71lo GlyA+	-0.20148935932199546	Naive CD4+ T cells	0.0114143310166437	Naive CD4+ T cells	297537.794505067
2020-03-18-count-3:ACTATTCGTACAAACA	31	Early erythroid	Tcm/Naive helper T cells	0.05397186258003676	Erythroid_CD34- CD71lo GlyA+	-0.07584994665584173	Erythroid_CD34- CD71+ GlyA+	0.0593004521663523	Platelets	83078.0595819318
2020-03-18-count-3:ACTATTCGTCACTCAA	4	Promyelocytes	Classical monocytes	0.7283224830302641	Plasmacytoid Dendritic Cells	-0.1124922969387097	Myeloid Dendritic Cells	0.225897984711665	Neutrophils	66762.7479856242
2020-03-18-count-3:ACTATTCTCCTTGAAG	4	Classical monocytes	Classical monocytes	0.5196238683274013	Plasmacytoid Dendritic Cells	-0.09447084325291394	Myeloid Dendritic Cells	0.225897984711665	Neutrophils	66762.7479856242
2020-03-18-count-3:ACTATTCTCGTTCCTG	2	Classical monocytes	Classical monocytes	0.9999931074760723	Colony Forming Unit-Monocytes	-0.10557424349545456	Monocytes	0.393380154053973	Classical Monocytes	170307.079483124
2020-03-18-count-3:ACTCCCACAAGTGTCT	31	MEMP	Early MK	0.619806820263549	Erythroid_CD34- CD71lo GlyA+	-0.06094431343786737	Erythroid_CD34- CD71+ GlyA+	0.0593004521663523	Platelets	83078.0595819318
2020-03-18-count-3:ACTCCCAGTAACGGTG	2	Classical monocytes	Classical monocytes	0.9997370754346538	Colony Forming Unit-Monocytes	-0.09341842416717694	Monocytes	0.393380154053973	Classical Monocytes	170307.079483124
2020-03-18-count-3:ACTCCCATCCTGGGAC	31	Megakaryocytes/platelets	Early MK	0.43625883211668587	Erythroid_CD34- CD71lo GlyA+	-0.053647840937171405	Erythroid_CD34- CD71+ GlyA+	0.0593004521663523	Platelets	83078.0595819318
2020-03-18-count-3:ACTCTCGAGCCATCCG	31	Megakaryocytes/platelets	Early MK	0.964959964087506	Erythroid_CD34- CD71lo GlyA+	-0.001525995917101096	Erythroid_CD34- CD71+ GlyA+	0.0593004521663523	Platelets	83078.0595819318
2020-03-18-count-3:ACTCTCGCAACCAATC	31	Classical monocytes	Early MK	0.022189566807425964	Erythroid_CD34- CD71+ GlyA+	-0.07259337533616517	Erythroid_CD34- CD71+ GlyA+	0.0593004521663523	Platelets	83078.0595819318
2020-03-18-count-3:ACTCTCGGTACACTCA	31	Megakaryocytes/platelets	Early MK	0.003354874835719549	Erythroid_CD34- CD71lo GlyA+	-0.0663666922399074	Erythroid_CD34- CD71+ GlyA+	0.0593004521663523	Platelets	83078.0595819318
2020-03-18-count-3:ACTCTCGGTAGATTGA	8	Naive B cells	Naive B cells	0.9547779691261754	Plasmacytoid Dendritic Cells	-0.2334330504005579	Naive B cells	0.0422915184758191	Naive B cells	104439.644280119
2020-03-18-count-3:ACTCTCGGTTAAGGGC	8	Naive B cells	Naive B cells	0.9598693849485985	Plasmacytoid Dendritic Cells	-0.2402661715376559	Naive B cells	0.0422915184758191	Naive B cells	104439.644280119
2020-03-18-count-3:ACTCTCGGTTACCCTC	9	NK cells	CD16+ NK cells	0.05043869292226223	Erythroid_CD34- CD71lo GlyA+	-0.18706206466506078	Mature NK cells_CD56+ CD16+ CD3-	0.222400021791681	CD8+ NKT-like cells	120230.4186864
2020-03-18-count-3:ACTCTCGTCGAGGCAA	31	Early MK	Early MK	0.19930762092606694	Erythroid_CD34- CD71lo GlyA+	-0.13737536121984636	Erythroid_CD34- CD71+ GlyA+	0.0593004521663523	Platelets	83078.0595819318
2020-03-18-count-3:ACTGATGAGACTCCGC	2	Classical monocytes	Classical monocytes	0.9892371198646243	Mature NK cells_CD56- CD16+ CD3-	-0.10820304345661452	Monocytes	0.393380154053973	Classical Monocytes	170307.079483124
2020-03-18-count-3:ACTGATGAGCCGATTT	8	Memory B cells	Naive B cells	0.7246208402634956	Plasmacytoid Dendritic Cells	-0.24471984117526585	Naive B cells	0.0422915184758191	Naive B cells	104439.644280119
2020-03-18-count-3:ACTGATGAGGAGGTTC	31	MEMP	Early MK	0.01778222160356664	Erythroid_CD34- CD71+ GlyA+	-0.08818484893365675	Erythroid_CD34- CD71+ GlyA+	0.0593004521663523	Platelets	83078.0595819318
2020-03-18-count-3:ACTGATGGTCGAAACG	8	Naive B cells	Naive B cells	0.9999923626122605	Naive B cells	-0.21996162596372368	Naive B cells	0.0422915184758191	Naive B cells	104439.644280119
2020-03-18-count-3:ACTGCAAAGCAAATGT	8	Naive B cells	Naive B cells	0.989756085637	Plasmacytoid Dendritic Cells	-0.24215161752983355	Naive B cells	0.0422915184758191	Naive B cells	104439.644280119
2020-03-18-count-3:ACTGCAACAGCAGTTT	2	Classical monocytes	Classical monocytes	0.9999857163587479	Colony Forming Unit-Monocytes	-0.10691497982687018	Monocytes	0.393380154053973	Classical Monocytes	170307.079483124
2020-03-18-count-3:ACTGCAAGTACGGTTT	8	Age-associated B cells	Memory B cells	0.8072156571239327	Plasmacytoid Dendritic Cells	-0.12216371898532863	Naive B cells	0.0422915184758191	Naive B cells	104439.644280119
2020-03-18-count-3:ACTGCAAGTAGTCCTA	31	Tem/Effector helper T cells	Early MK	0.07664213528737755	Erythroid_CD34- CD71lo GlyA+	-0.14502860372960047	Erythroid_CD34- CD71+ GlyA+	0.0593004521663523	Platelets	83078.0595819318
2020-03-18-count-3:ACTGCAAGTGCGACAA	31	Early MK	Early MK	0.7632797434437193	Erythroid_CD34- CD71lo GlyA+	-0.1022786773042199	Erythroid_CD34- CD71+ GlyA+	0.0593004521663523	Platelets	83078.0595819318
2020-03-18-count-3:ACTGCAAGTTGCCATA	0	Tcm/Naive helper T cells	Tcm/Naive helper T cells	0.4154875827339478	NK T cells	-0.15825951876813046	Naive CD4+ T cells	0.0114143310166437	Naive CD4+ T cells	297537.794505067
2020-03-18-count-3:ACTGTCCAGACGATAT	31	Tcm/Naive helper T cells	Tcm/Naive helper T cells	0.9147466008128358	Erythroid_CD34- CD71+ GlyA+	-0.11532582947598513	Erythroid_CD34- CD71+ GlyA+	0.0593004521663523	Platelets	83078.0595819318
2020-03-18-count-3:ACTGTCCAGCAAGTGC	31	Classical monocytes	Early MK	0.386130626094729	Erythroid_CD34- CD71lo GlyA+	-0.09844128685041173	Erythroid_CD34- CD71+ GlyA+	0.0593004521663523	Platelets	83078.0595819318
2020-03-18-count-3:ACTGTCCAGCCGTAAG	31	Type 1 helper T cells	Early MK	0.25787013527853225	Erythroid_CD34- CD71lo GlyA+	0.0024934876419813227	Erythroid_CD34- CD71+ GlyA+	0.0593004521663523	Platelets	83078.0595819318
2020-03-18-count-3:ACTGTCCAGGCGTTGA	31	NK cells	Early MK	0.007672056053252664	Erythroid_CD34- CD71lo GlyA+	-0.030921143781730585	Erythroid_CD34- CD71+ GlyA+	0.0593004521663523	Platelets	83078.0595819318
2020-03-18-count-3:ACTGTCCCACAAATGA	8	Memory B cells	Naive B cells	0.9395964696877178	Early B cells	-0.20020894650581816	Naive B cells	0.0422915184758191	Naive B cells	104439.644280119
2020-03-18-count-3:ACTGTCCGTAGCTTAC	2	Classical monocytes	Classical monocytes	0.9966207722897582	Plasmacytoid Dendritic Cells	-0.11842890554862233	Monocytes	0.393380154053973	Classical Monocytes	170307.079483124
2020-03-18-count-3:ACTGTCCGTCATGACT	31	Megakaryocytes/platelets	Early MK	0.018345621357042534	Erythroid_CD34- CD71lo GlyA+	-0.05699043432688606	Erythroid_CD34- CD71+ GlyA+	0.0593004521663523	Platelets	83078.0595819318
2020-03-18-count-3:ACTGTCCTCCTATGGA	0	Tcm/Naive helper T cells	Tcm/Naive helper T cells	0.923393127282513	Erythroid_CD34- CD71- GlyA+	-0.2799965550707957	Naive CD4+ T cells	0.0114143310166437	Naive CD4+ T cells	297537.794505067
2020-03-18-count-3:ACTGTCCTCTATCACT	2	Classical monocytes	Classical monocytes	0.9949176933003552	Mature NK cells_CD56- CD16+ CD3-	-0.1081787963690111	Monocytes	0.393380154053973	Classical Monocytes	170307.079483124
2020-03-18-count-3:ACTGTGAAGAGAGGGC	8	Naive B cells	Naive B cells	0.9974249029597523	Plasmacytoid Dendritic Cells	-0.23947525581592857	Naive B cells	0.0422915184758191	Naive B cells	104439.644280119
2020-03-18-count-3:ACTGTGAAGGAAGTCC	31	MEMP	Tcm/Naive helper T cells	0.023418493369735664	Erythroid_CD34- CD71lo GlyA+	-0.011848542012967651	Erythroid_CD34- CD71+ GlyA+	0.0593004521663523	Platelets	83078.0595819318
2020-03-18-count-3:ACTGTGACAACTAGAA	31	Double-negative thymocytes	Early MK	0.29660740611427333	Erythroid_CD34- CD71lo GlyA+	-0.11573497391794184	Erythroid_CD34- CD71+ GlyA+	0.0593004521663523	Platelets	83078.0595819318
2020-03-18-count-3:ACTGTGAGTACGGATG	31	MEMP	Tcm/Naive helper T cells	0.022437099201651076	Erythroid_CD34- CD71+ GlyA+	-0.10373448230112525	Erythroid_CD34- CD71+ GlyA+	0.0593004521663523	Platelets	83078.0595819318
2020-03-18-count-3:ACTGTGATCACTCTTA	2	Classical monocytes	Classical monocytes	0.999696073418178	Colony Forming Unit-Monocytes	-0.14619318926748584	Monocytes	0.393380154053973	Classical Monocytes	170307.079483124
2020-03-18-count-3:ACTGTGATCCATTCAT	9	CD16+ NK cells	CD16+ NK cells	0.9683584067445358	Erythroid_CD34- CD71+ GlyA+	-0.22616466039838287	Mature NK cells_CD56+ CD16+ CD3-	0.222400021791681	CD8+ NKT-like cells	120230.4186864
2020-03-18-count-3:ACTGTGATCTGAATGC	31	Megakaryocyte precursor	Tcm/Naive helper T cells	0.03393385868333702	Erythroid_CD34- CD71+ GlyA+	-0.13589844509303517	Erythroid_CD34- CD71+ GlyA+	0.0593004521663523	Platelets	83078.0595819318
2020-03-18-count-3:ACTGTGATCTTGGTCC	2	Classical monocytes	Classical monocytes	0.999869222253459	Colony Forming Unit-Monocytes	-0.0665614514340536	Monocytes	0.393380154053973	Classical Monocytes	170307.079483124
2020-03-18-count-3:ACTTAGGAGATGCTTC	2	Classical monocytes	Classical monocytes	0.9414498359269041	Mature NK cells_CD56- CD16+ CD3-	-0.18220025125701172	Monocytes	0.393380154053973	Classical Monocytes	170307.079483124
2020-03-18-count-3:ACTTAGGAGGATGTTA	9	CD16- NK cells	CD16+ NK cells	0.9943214982244536	Erythroid_CD34- CD71+ GlyA+	-0.1946185546440171	Mature NK cells_CD56+ CD16+ CD3-	0.222400021791681	CD8+ NKT-like cells	120230.4186864
2020-03-18-count-3:ACTTAGGAGGTTGCCC	9	CD16+ NK cells	CD16+ NK cells	0.8188359441030537	Erythroid_CD34- CD71+ GlyA+	-0.18966083808036258	Mature NK cells_CD56+ CD16+ CD3-	0.222400021791681	CD8+ NKT-like cells	120230.4186864
2020-03-18-count-3:ACTTAGGGTCCGGTCA	9	CD16+ NK cells	CD16+ NK cells	0.9984369444950686	Mature NK cells_CD56+ CD16+ CD3-	-0.20140838267743078	Mature NK cells_CD56+ CD16+ CD3-	0.222400021791681	CD8+ NKT-like cells	120230.4186864
2020-03-18-count-3:ACTTAGGTCACAAGAA	8	Memory B cells	Naive B cells	0.23849517324929984	Erythroid_CD34- CD71lo GlyA+	-0.21284229707416927	Naive B cells	0.0422915184758191	Naive B cells	104439.644280119
2020-03-18-count-3:ACTTAGGTCACCTCAC	31	Double-negative thymocytes	Early MK	0.23510877333292937	Erythroid_CD34- CD71+ GlyA+	-0.0018007082949653684	Erythroid_CD34- CD71+ GlyA+	0.0593004521663523	Platelets	83078.0595819318
2020-03-18-count-3:ACTTATCCAAGCAATA	2	Classical monocytes	Classical monocytes	0.9998098307186072	Mature NK cells_CD56- CD16+ CD3-	-0.032836111794761355	Monocytes	0.393380154053973	Classical Monocytes	170307.079483124
2020-03-18-count-3:ACTTATCCACTTGACA	5	Tem/Temra cytotoxic T cells	Tem/Temra cytotoxic T cells	0.4656740770864343	Erythroid_CD34- CD71- GlyA+	-0.25407918764811277	CD8+ Effector Memory	0.165647588645569	CD8+ NKT-like cells	194257.570114352
2020-03-18-count-3:ACTTATCCAGTCTACA	2	Classical monocytes	Classical monocytes	0.9995535854513834	Plasmacytoid Dendritic Cells	-0.1451775598095178	Monocytes	0.393380154053973	Classical Monocytes	170307.079483124
2020-03-18-count-3:ACTTCCGAGCATCCCG	31	Megakaryocyte precursor	Early MK	0.004705864126382444	Erythroid_CD34- CD71+ GlyA+	-0.0005960854806930064	Erythroid_CD34- CD71+ GlyA+	0.0593004521663523	Platelets	83078.0595819318
2020-03-18-count-3:ACTTCCGAGGCATTTC	8	Small pre-B cells	Naive B cells	0.08892595941747007	Early B cells	-0.17211918512657642	Naive B cells	0.0422915184758191	Naive B cells	104439.644280119
2020-03-18-count-3:ACTTCCGCAATTGGTC	8	Naive B cells	Naive B cells	0.9955574917943577	Plasmacytoid Dendritic Cells	-0.23920080894024245	Naive B cells	0.0422915184758191	Naive B cells	104439.644280119
2020-03-18-count-3:ACTTCCGCACCAAAGG	31	Early MK	Early MK	0.020075653166123423	Plasmacytoid Dendritic Cells	-0.18073156073868044	Erythroid_CD34- CD71+ GlyA+	0.0593004521663523	Platelets	83078.0595819318
2020-03-18-count-3:ACTTCCGCACCCTTAC	31	Memory B cells	Early MK	0.014250077845414068	Erythroid_CD34- CD71+ GlyA+	0.02102321260915241	Erythroid_CD34- CD71+ GlyA+	0.0593004521663523	Platelets	83078.0595819318
2020-03-18-count-3:ACTTCCGGTAACATGA	8	Naive B cells	Naive B cells	0.9999371783658887	Erythroid_CD34- CD71+ GlyA+	-0.20909337030773822	Naive B cells	0.0422915184758191	Naive B cells	104439.644280119
2020-03-18-count-3:ACTTCCGGTACTGGGA	31	MEMP	Tcm/Naive helper T cells	0.024214955680673694	Erythroid_CD34- CD71lo GlyA+	-0.03643709403925301	Erythroid_CD34- CD71+ GlyA+	0.0593004521663523	Platelets	83078.0595819318
2020-03-18-count-3:ACTTCCGGTGGAGGTT	31	Early MK	Tcm/Naive helper T cells	0.018240281662624275	Erythroid_CD34- CD71lo GlyA+	-0.14669332599116647	Erythroid_CD34- CD71+ GlyA+	0.0593004521663523	Platelets	83078.0595819318
2020-03-18-count-3:ACTTCCGTCATAAGGA	31	Tcm/Naive helper T cells	Early MK	0.004805061987572116	Erythroid_CD34- CD71+ GlyA+	-0.1072508655133888	Erythroid_CD34- CD71+ GlyA+	0.0593004521663523	Platelets	83078.0595819318
2020-03-18-count-3:ACTTCCGTCCCAATAG	16	Early erythroid	Early erythroid	0.16006803274335954	Erythroid_CD34- CD71lo GlyA+	0.0036699242374920622	Erythroid_CD34- CD71+ GlyA+	0.351559350923743	Erythroid-like and erythroid precursor cells	40607.2048294336
2020-03-18-count-3:ACTTCGCGTACGACTT	31	MEMP	Tcm/Naive helper T cells	0.11894001594101353	Erythroid_CD34- CD71lo GlyA+	-0.03779365347491352	Erythroid_CD34- CD71+ GlyA+	0.0593004521663523	Platelets	83078.0595819318
2020-03-18-count-3:ACTTCGCGTGACAGGT	8	Naive B cells	Naive B cells	0.6363195060818282	Early B cells	-0.24358930746386467	Naive B cells	0.0422915184758191	Naive B cells	104439.644280119
2020-03-18-count-3:ACTTCGCGTTTCGTGA	31	Type 1 helper T cells	Early MK	0.1648538707714275	Erythroid_CD34- CD71+ GlyA+	-0.13199770800723187	Erythroid_CD34- CD71+ GlyA+	0.0593004521663523	Platelets	83078.0595819318
2020-03-18-count-3:ACTTCGCTCTTACCAT	31	Epithelial cells	Tcm/Naive helper T cells	0.20367686551666436	Erythroid_CD34- CD71lo GlyA+	-0.08053341631895843	Erythroid_CD34- CD71+ GlyA+	0.0593004521663523	Platelets	83078.0595819318
2020-03-18-count-3:ACTTTCACACACGTGC	8	Naive B cells	Naive B cells	0.9538974023897937	Plasmacytoid Dendritic Cells	-0.1937176011531116	Naive B cells	0.0422915184758191	Naive B cells	104439.644280119
2020-03-18-count-3:ACTTTCACACTAGTAC	8	Age-associated B cells	Age-associated B cells	0.8684995905800981	Plasmacytoid Dendritic Cells	-0.1975158122405912	Naive B cells	0.0422915184758191	Naive B cells	104439.644280119
2020-03-18-count-3:ACTTTCATCACGACTA	14	DC2	DC2	0.9920252188871418	Mature NK cells_CD56- CD16+ CD3-	-0.0415059133050207	Myeloid Dendritic Cells	0.344724715206776	Myeloid Dendritic cells	81419.6897678935
2020-03-18-count-3:ACTTTCATCCGCCTAT	2	Myelocytes	Classical monocytes	0.6484762725476053	Plasmacytoid Dendritic Cells	-0.1896248146780457	Monocytes	0.393380154053973	Classical Monocytes	170307.079483124
2020-03-18-count-3:ACTTTGTAGGAACGTC	31	Megakaryocyte-erythroid-mast cell progenitor	Megakaryocyte-erythroid-mast cell progenitor	0.43060641383884596	Erythroid_CD34- CD71lo GlyA+	0.0014164743693369235	Erythroid_CD34- CD71+ GlyA+	0.0593004521663523	Platelets	83078.0595819318
2020-03-18-count-3:ACTTTGTCAATTTCCT	5	CD16+ NK cells	Tem/Temra cytotoxic T cells	0.23309494018864013	Erythroid_CD34- CD71+ GlyA+	-0.23713414163313873	CD8+ Effector Memory	0.165647588645569	CD8+ NKT-like cells	194257.570114352
2020-03-18-count-3:AGAAATGAGGTATTGA	31	Early MK	Early MK	0.025200877538326918	Erythroid_CD34- CD71lo GlyA+	-0.042780146791182576	Erythroid_CD34- CD71+ GlyA+	0.0593004521663523	Platelets	83078.0595819318
2020-03-18-count-3:AGAAATGGTAATTGGA	31	Early MK	Early MK	0.07735799492034685	Erythroid_CD34- CD71+ GlyA+	-0.052419043633309396	Erythroid_CD34- CD71+ GlyA+	0.0593004521663523	Platelets	83078.0595819318
2020-03-18-count-3:AGAAATGGTCCCTGAG	31	Tem/Trm cytotoxic T cells	Tcm/Naive helper T cells	0.0438621205173779	Erythroid_CD34- CD71lo GlyA+	-0.09683451671079295	Erythroid_CD34- CD71+ GlyA+	0.0593004521663523	Platelets	83078.0595819318
2020-03-18-count-3:AGAAATGGTCCTGAAT	31	MEMP	Early MK	0.1081920475628505	Erythroid_CD34- CD71lo GlyA+	-0.06258159298754781	Erythroid_CD34- CD71+ GlyA+	0.0593004521663523	Platelets	83078.0595819318
2020-03-18-count-3:AGAAATGGTCGTACTA	21	Neutrophil-myeloid progenitor	HSC/MPP	0.0071380298519737335	Erythroid_CD34- CD71+ GlyA+	-0.12481188807723309	Megakaryocyte/erythroid progenitors	0.148064630212938	Basophils	3157.92060689119
2020-03-18-count-3:AGAACAAAGAGGTCGT	31	Early erythroid	Tcm/Naive helper T cells	0.31446970539334584	Erythroid_CD34- CD71+ GlyA+	-0.09222320780600368	Erythroid_CD34- CD71+ GlyA+	0.0593004521663523	Platelets	83078.0595819318
2020-03-18-count-3:AGAACAAAGCAAATCA	4	Classical monocytes	Classical monocytes	0.9550785120775127	Colony Forming Unit-Monocytes	-0.07827342359481868	Myeloid Dendritic Cells	0.225897984711665	Neutrophils	66762.7479856242
2020-03-18-count-3:AGAACAAAGGTATCTC	31	Megakaryocyte precursor	Tcm/Naive helper T cells	0.1205225761403858	Erythroid_CD34- CD71+ GlyA+	-0.12497461243827024	Erythroid_CD34- CD71+ GlyA+	0.0593004521663523	Platelets	83078.0595819318
2020-03-18-count-3:AGAACAAAGTAAACGT	8	Memory B cells	Naive B cells	0.03423292258805156	Plasmacytoid Dendritic Cells	-0.24275693799174036	Naive B cells	0.0422915184758191	Naive B cells	104439.644280119
2020-03-18-count-3:AGAACAACAATCGCCG	31	Early MK	Early MK	0.09109591583978377	Erythroid_CD34- CD71lo GlyA+	-0.035723910034916345	Erythroid_CD34- CD71+ GlyA+	0.0593004521663523	Platelets	83078.0595819318
2020-03-18-count-3:AGAACAACAGTGTGCC	2	Classical monocytes	Classical monocytes	0.9999967776622514	Mature NK cells_CD56- CD16+ CD3-	-0.17026682954157482	Monocytes	0.393380154053973	Classical Monocytes	170307.079483124
2020-03-18-count-3:AGAACAAGTAAGATTG	5	Tem/Trm cytotoxic T cells	Tem/Trm cytotoxic T cells	0.649775855807586	Erythroid_CD34- CD71lo GlyA+	-0.2243563823429774	CD8+ Effector Memory	0.165647588645569	CD8+ NKT-like cells	194257.570114352
2020-03-18-count-3:AGAACAAGTCTTCATT	31	Classical monocytes	Tcm/Naive helper T cells	0.03521112765723602	Erythroid_CD34- CD71lo GlyA+	-0.07834659086142129	Erythroid_CD34- CD71+ GlyA+	0.0593004521663523	Platelets	83078.0595819318
2020-03-18-count-3:AGAACAATCTACACAG	31	Tcm/Naive helper T cells	Early MK	0.3456323797926992	Erythroid_CD34- CD71lo GlyA+	-0.03700100388160377	Erythroid_CD34- CD71+ GlyA+	0.0593004521663523	Platelets	83078.0595819318
2020-03-18-count-3:AGAACAATCTAGGCCG	11	Classical monocytes	Classical monocytes	0.952209722782984	Plasmacytoid Dendritic Cells	-0.13482088499361908	Monocytes	0.335134309706419	Classical Monocytes	44892.8236599719
2020-03-18-count-3:AGAACCTAGATAGCAT	31	Early MK	Early MK	0.8112686996108067	Erythroid_CD34- CD71lo GlyA+	0.11248712160939896	Erythroid_CD34- CD71+ GlyA+	0.0593004521663523	Platelets	83078.0595819318
2020-03-18-count-3:AGAACCTAGCTGCCAC	14	Classical monocytes	DC2	0.9773288448833443	Colony Forming Unit-Monocytes	0.06238946945060735	Myeloid Dendritic Cells	0.344724715206776	Myeloid Dendritic cells	81419.6897678935
2020-03-18-count-3:AGAACCTTCATCCTAT	2	Classical monocytes	Classical monocytes	0.9974028909534474	Mature NK cells_CD56- CD16+ CD3-	-0.1222530730252862	Monocytes	0.393380154053973	Classical Monocytes	170307.079483124
2020-03-18-count-3:AGAACCTTCATTTGCT	2	Classical monocytes	Classical monocytes	0.9993986258044005	Colony Forming Unit-Monocytes	-0.14762372425194137	Monocytes	0.393380154053973	Classical Monocytes	170307.079483124
2020-03-18-count-3:AGAACCTTCCTCTAAT	8	Naive B cells	Naive B cells	0.8851927843149859	Early B cells	-0.21442750421403717	Naive B cells	0.0422915184758191	Naive B cells	104439.644280119
2020-03-18-count-3:AGAAGCGAGTACAGAT	31	Double-negative thymocytes	Early MK	0.0022069526010513782	Erythroid_CD34- CD71+ GlyA+	-0.07685143395990623	Erythroid_CD34- CD71+ GlyA+	0.0593004521663523	Platelets	83078.0595819318
2020-03-18-count-3:AGAAGCGTCAACTCTT	0	Tcm/Naive helper T cells	Tcm/Naive helper T cells	0.9962797143972058	Erythroid_CD34- CD71+ GlyA+	-0.25851291780147423	Naive CD4+ T cells	0.0114143310166437	Naive CD4+ T cells	297537.794505067
2020-03-18-count-3:AGAAGCGTCACAACCA	31	Early MK	Early MK	0.07101689224940824	Erythroid_CD34- CD71lo GlyA+	0.016827919666378647	Erythroid_CD34- CD71+ GlyA+	0.0593004521663523	Platelets	83078.0595819318
2020-03-18-count-3:AGAAGTAAGATGGCGT	31	Megakaryocyte-erythroid-mast cell progenitor	Tcm/Naive helper T cells	0.020727687108648394	Erythroid_CD34- CD71+ GlyA+	-0.13538829493508886	Erythroid_CD34- CD71+ GlyA+	0.0593004521663523	Platelets	83078.0595819318
2020-03-18-count-3:AGAAGTAGTGTCCCTT	2	Classical monocytes	Classical monocytes	0.9935749097120542	Colony Forming Unit-Monocytes	-0.10877477051197829	Monocytes	0.393380154053973	Classical Monocytes	170307.079483124
2020-03-18-count-3:AGACAAAAGAAGGTAG	31	Tcm/Naive helper T cells	Tcm/Naive helper T cells	0.004974781743752688	Erythroid_CD34- CD71+ GlyA+	-0.11405872191100362	Erythroid_CD34- CD71+ GlyA+	0.0593004521663523	Platelets	83078.0595819318
2020-03-18-count-3:AGACAAAAGAGCAGTC	2	Classical monocytes	Classical monocytes	0.9802740632580276	Mature NK cells_CD56- CD16+ CD3-	-0.20963367133090693	Monocytes	0.393380154053973	Classical Monocytes	170307.079483124
2020-03-18-count-3:AGACAAAAGTTTGAGA	6	Tcm/Naive helper T cells	Early erythroid	0.004204302187483575	Erythroid_CD34- CD71+ GlyA+	-0.07765737200559886	Megakaryocyte/erythroid progenitors	0.223037047377994	Progenitor cells	51236.8965879656
2020-03-18-count-3:AGACAAATCCCTCTAG	31	Megakaryocytes/platelets	Early MK	0.7334832420845755	Erythroid_CD34- CD71lo GlyA+	0.02564405659637715	Erythroid_CD34- CD71+ GlyA+	0.0593004521663523	Platelets	83078.0595819318
2020-03-18-count-3:AGACAAATCGGACTGC	31	Megakaryocyte-erythroid-mast cell progenitor	Tcm/Naive helper T cells	0.4509035354789921	Erythroid_CD34- CD71lo GlyA+	-0.05896153127922168	Erythroid_CD34- CD71+ GlyA+	0.0593004521663523	Platelets	83078.0595819318
2020-03-18-count-3:AGACAAATCTCTATAC	31	Megakaryocyte-erythroid-mast cell progenitor	Tcm/Naive helper T cells	0.5283299432012306	Erythroid_CD34- CD71lo GlyA+	-0.05749713223594264	Erythroid_CD34- CD71+ GlyA+	0.0593004521663523	Platelets	83078.0595819318
2020-03-18-count-3:AGACACTCAAGGTTGG	31	Monocytes	Tcm/Naive helper T cells	0.051170199972231815	Erythroid_CD34- CD71+ GlyA+	-0.165512959904772	Erythroid_CD34- CD71+ GlyA+	0.0593004521663523	Platelets	83078.0595819318
2020-03-18-count-3:AGACACTGTATGTCCA	0	Regulatory T cells	Tcm/Naive helper T cells	0.6087678318146176	Erythroid_CD34- CD71+ GlyA+	-0.17002704469790664	Naive CD4+ T cells	0.0114143310166437	Naive CD4+ T cells	297537.794505067
2020-03-18-count-3:AGACACTTCCTATGGA	31	Classical monocytes	Tcm/Naive helper T cells	0.008131712690862276	Erythroid_CD34- CD71lo GlyA+	-0.09813607333802561	Erythroid_CD34- CD71+ GlyA+	0.0593004521663523	Platelets	83078.0595819318
2020-03-18-count-3:AGACAGGCAACCGCCA	31	Tcm/Naive helper T cells	Tcm/Naive helper T cells	0.22322656282239695	Erythroid_CD34- CD71+ GlyA+	-0.11959338261436003	Erythroid_CD34- CD71+ GlyA+	0.0593004521663523	Platelets	83078.0595819318
2020-03-18-count-3:AGACAGGCATTCACCC	8	Naive B cells	Naive B cells	0.9492578348957548	Plasmacytoid Dendritic Cells	-0.21504145257322943	Naive B cells	0.0422915184758191	Naive B cells	104439.644280119
2020-03-18-count-3:AGACCATAGATGCTAA	5	CD16+ NK cells	Tem/Temra cytotoxic T cells	0.888631694590904	Erythroid_CD34- CD71+ GlyA+	-0.20775270409401478	CD8+ Effector Memory	0.165647588645569	CD8+ NKT-like cells	194257.570114352
2020-03-18-count-3:AGACCATGTCCACATA	8	Naive B cells	Naive B cells	0.9871349446617991	Plasmacytoid Dendritic Cells	-0.23901626101345086	Naive B cells	0.0422915184758191	Naive B cells	104439.644280119
2020-03-18-count-3:AGACCATGTCTCGGAC	2	Classical monocytes	Classical monocytes	0.985367518912641	Mature NK cells_CD56- CD16+ CD3-	-0.15972851026418894	Monocytes	0.393380154053973	Classical Monocytes	170307.079483124
2020-03-18-count-3:AGACCATGTTCCCAAA	8	Transitional B cells	Naive B cells	0.7160503755371843	Early B cells	-0.19465183737475508	Naive B cells	0.0422915184758191	Naive B cells	104439.644280119
2020-03-18-count-3:AGACCATGTTTACACG	31	MEMP	Tcm/Naive helper T cells	0.0649249579599902	Erythroid_CD34- CD71lo GlyA+	-0.027827806604072556	Erythroid_CD34- CD71+ GlyA+	0.0593004521663523	Platelets	83078.0595819318
2020-03-18-count-3:AGACCCGCACATTCTT	2	Classical monocytes	Classical monocytes	0.9997921233309969	Colony Forming Unit-Monocytes	-0.08031685530638977	Monocytes	0.393380154053973	Classical Monocytes	170307.079483124
2020-03-18-count-3:AGACCCGCATGGAACG	2	Classical monocytes	Classical monocytes	0.25490827198342175	Plasmacytoid Dendritic Cells	-0.15806140088725615	Monocytes	0.393380154053973	Classical Monocytes	170307.079483124
2020-03-18-count-3:AGACCCGTCGCGGTAC	8	Naive B cells	Naive B cells	0.8972334743808746	Plasmacytoid Dendritic Cells	-0.2331422282189331	Naive B cells	0.0422915184758191	Naive B cells	104439.644280119
2020-03-18-count-3:AGACTCAAGCGGTAGT	31	Early MK	Early MK	0.004722344276332415	Erythroid_CD34- CD71lo GlyA+	-0.021025737847651313	Erythroid_CD34- CD71+ GlyA+	0.0593004521663523	Platelets	83078.0595819318
2020-03-18-count-3:AGACTCAAGGTAATCA	21	Tcm/Naive helper T cells	HSC/MPP	0.187793133622485	Erythroid_CD34- CD71lo GlyA+	-0.1877014083638547	Megakaryocyte/erythroid progenitors	0.148064630212938	Basophils	3157.92060689119
2020-03-18-count-3:AGACTCAAGTCCCGAC	31	MEMP	Tcm/Naive helper T cells	0.14745482199016177	Erythroid_CD34- CD71+ GlyA+	-0.10227273125859536	Erythroid_CD34- CD71+ GlyA+	0.0593004521663523	Platelets	83078.0595819318
2020-03-18-count-3:AGACTCAAGTGATGGC	2	Classical monocytes	Classical monocytes	0.9988607945313446	Colony Forming Unit-Monocytes	-0.1327853649591698	Monocytes	0.393380154053973	Classical Monocytes	170307.079483124
2020-03-18-count-3:AGACTCACACTTGGCG	2	Classical monocytes	Classical monocytes	0.9141510843623104	Colony Forming Unit-Monocytes	-0.18532219193997404	Monocytes	0.393380154053973	Classical Monocytes	170307.079483124
2020-03-18-count-3:AGACTCATCCGCAGTG	31	Megakaryocyte-erythroid-mast cell progenitor	Tcm/Naive helper T cells	0.00872712149261075	Erythroid_CD34- CD71lo GlyA+	-0.05669803502124813	Erythroid_CD34- CD71+ GlyA+	0.0593004521663523	Platelets	83078.0595819318
2020-03-18-count-3:AGAGAATGTCGTTGGC	2	Classical monocytes	Classical monocytes	0.9152526424054683	Erythroid_CD34- CD71+ GlyA+	-0.23823476518285513	Monocytes	0.393380154053973	Classical Monocytes	170307.079483124
2020-03-18-count-3:AGAGAATTCAGCTTCC	2	Classical monocytes	Classical monocytes	0.9983431706802485	Mature NK cells_CD56- CD16+ CD3-	-0.17717163200367925	Monocytes	0.393380154053973	Classical Monocytes	170307.079483124
2020-03-18-count-3:AGAGAATTCCACGAAT	31	Megakaryocyte-erythroid-mast cell progenitor	Tcm/Naive helper T cells	0.024451038508607557	Erythroid_CD34- CD71+ GlyA+	-0.005862818387709406	Erythroid_CD34- CD71+ GlyA+	0.0593004521663523	Platelets	83078.0595819318
2020-03-18-count-3:AGAGAGCAGGACGCTA	31	Megakaryocyte-erythroid-mast cell progenitor	Early MK	0.02890297776055485	Erythroid_CD34- CD71lo GlyA+	0.00857228197671727	Erythroid_CD34- CD71+ GlyA+	0.0593004521663523	Platelets	83078.0595819318
2020-03-18-count-3:AGAGAGCCACCCTATC	8	Naive B cells	Naive B cells	0.9978559280905218	Naive B cells	-0.29519754523753855	Naive B cells	0.0422915184758191	Naive B cells	104439.644280119
2020-03-18-count-3:AGAGAGCCATGCCATA	8	Memory B cells	Memory B cells	0.6171927369492002	Plasmacytoid Dendritic Cells	-0.22053449365777683	Naive B cells	0.0422915184758191	Naive B cells	104439.644280119
2020-03-18-count-3:AGAGAGCTCTTCTGTA	31	Classical monocytes	Early MK	0.03611320926968661	Erythroid_CD34- CD71+ GlyA+	-0.12039343446108686	Erythroid_CD34- CD71+ GlyA+	0.0593004521663523	Platelets	83078.0595819318
2020-03-18-count-3:AGAGCAGCAACAACAA	31	Early MK	Early MK	0.07634090474249693	Erythroid_CD34- CD71lo GlyA+	-0.0052258351172594615	Erythroid_CD34- CD71+ GlyA+	0.0593004521663523	Platelets	83078.0595819318
2020-03-18-count-3:AGAGCAGCAGATTTCG	2	Classical monocytes	Classical monocytes	0.9898845690086161	Erythroid_CD34- CD71+ GlyA+	-0.1972946733616554	Monocytes	0.393380154053973	Classical Monocytes	170307.079483124
2020-03-18-count-3:AGAGCAGCAGTTAGAA	16	Early erythroid	Mid erythroid	0.7628399932567151	Erythroid_CD34- CD71+ GlyA+	-0.00346740258369826	Erythroid_CD34- CD71+ GlyA+	0.351559350923743	Erythroid-like and erythroid precursor cells	40607.2048294336
2020-03-18-count-3:AGAGCAGCATTGGCAT	36	pDC	pDC	0.010699103867777657	Plasmacytoid Dendritic Cells	-0.024467691401707896	Plasmacytoid Dendritic Cells	0.173221329929071	Plasmacytoid Dendritic cells	37528.3641068974
2020-03-18-count-3:AGAGCAGTCTATCCAT	2	Classical monocytes	Classical monocytes	0.9936030181274901	Colony Forming Unit-Monocytes	-0.13569730964067223	Monocytes	0.393380154053973	Classical Monocytes	170307.079483124
2020-03-18-count-3:AGAGCCCAGCCTCTGG	16	Early MK	Early MK	0.9988381026551946	Erythroid_CD34- CD71+ GlyA+	0.1450039332322124	Erythroid_CD34- CD71+ GlyA+	0.351559350923743	Erythroid-like and erythroid precursor cells	40607.2048294336
2020-03-18-count-3:AGAGCCCAGCTCCCTT	4	Classical monocytes	Classical monocytes	0.8470858265899369	Plasmacytoid Dendritic Cells	-0.11682517100776732	Myeloid Dendritic Cells	0.225897984711665	Neutrophils	66762.7479856242
2020-03-18-count-3:AGAGCCCAGTTGCTGT	31	Early MK	Tcm/Naive helper T cells	0.001214638157344833	Erythroid_CD34- CD71lo GlyA+	-0.07218546019343716	Erythroid_CD34- CD71+ GlyA+	0.0593004521663523	Platelets	83078.0595819318
2020-03-18-count-3:AGAGCCCCACTGGCCA	8	Naive B cells	Naive B cells	0.8546158048211646	Erythroid_CD34- CD71lo GlyA+	-0.2531099247165259	Naive B cells	0.0422915184758191	Naive B cells	104439.644280119
2020-03-18-count-3:AGAGCCCCAGACAATA	4	DC precursor	DC precursor	0.6137251326653896	Plasmacytoid Dendritic Cells	0.025855509093906284	Myeloid Dendritic Cells	0.225897984711665	Neutrophils	66762.7479856242
2020-03-18-count-3:AGAGCCCCATCACGGC	2	Classical monocytes	Classical monocytes	0.9974237698039559	Colony Forming Unit-Monocytes	-0.15522486129400023	Monocytes	0.393380154053973	Classical Monocytes	170307.079483124
2020-03-18-count-3:AGAGCCCCATGGGAAC	31	MEMP	Early MK	0.5751063707988534	Erythroid_CD34- CD71lo GlyA+	0.00917272610380591	Erythroid_CD34- CD71+ GlyA+	0.0593004521663523	Platelets	83078.0595819318
2020-03-18-count-3:AGAGCCCGTACGACAG	31	Megakaryocyte-erythroid-mast cell progenitor	Early MK	0.010052554312643201	Erythroid_CD34- CD71lo GlyA+	-0.003562988697191027	Erythroid_CD34- CD71+ GlyA+	0.0593004521663523	Platelets	83078.0595819318
2020-03-18-count-3:AGAGCCCTCATCGCCT	31	Tcm/Naive cytotoxic T cells	Tcm/Naive helper T cells	0.023312991906930133	Erythroid_CD34- CD71+ GlyA+	-0.17730258467269455	Erythroid_CD34- CD71+ GlyA+	0.0593004521663523	Platelets	83078.0595819318
2020-03-18-count-3:AGAGCCCTCGAACACT	31	Early erythroid	Early MK	0.04744759136378763	Erythroid_CD34- CD71lo GlyA+	-0.06793489872731562	Erythroid_CD34- CD71+ GlyA+	0.0593004521663523	Platelets	83078.0595819318
2020-03-18-count-3:AGAGCCCTCGACATAC	2	Classical monocytes	Classical monocytes	0.9935793974235033	Colony Forming Unit-Monocytes	-0.13718317394418947	Monocytes	0.393380154053973	Classical Monocytes	170307.079483124
2020-03-18-count-3:AGATAGAAGAGGGTAA	31	Megakaryocytes/platelets	Tcm/Naive helper T cells	0.06667198868185868	Erythroid_CD34- CD71+ GlyA+	-0.1487429196841581	Erythroid_CD34- CD71+ GlyA+	0.0593004521663523	Platelets	83078.0595819318
2020-03-18-count-3:AGATAGAAGCCGATTT	31	Early MK	Tcm/Naive helper T cells	0.21080758666241423	Erythroid_CD34- CD71lo GlyA+	0.05672543911852644	Erythroid_CD34- CD71+ GlyA+	0.0593004521663523	Platelets	83078.0595819318
2020-03-18-count-3:AGATAGAAGCCTCACG	31	Early MK	Early MK	0.21125938702090147	Erythroid_CD34- CD71+ GlyA+	-0.13190508325848782	Erythroid_CD34- CD71+ GlyA+	0.0593004521663523	Platelets	83078.0595819318
2020-03-18-count-3:AGATAGAAGTGTAGAT	2	Classical monocytes	Classical monocytes	0.9907815907769875	Colony Forming Unit-Monocytes	-0.14088519243962472	Monocytes	0.393380154053973	Classical Monocytes	170307.079483124
2020-03-18-count-3:AGATAGACACCGGAAA	2	Classical monocytes	Classical monocytes	0.9975131591834855	Colony Forming Unit-Monocytes	-0.1941072320987009	Monocytes	0.393380154053973	Classical Monocytes	170307.079483124
2020-03-18-count-3:AGATAGAGTGGACTGA	8	Naive B cells	Naive B cells	0.4104443563758165	Plasmacytoid Dendritic Cells	-0.21995674271835153	Naive B cells	0.0422915184758191	Naive B cells	104439.644280119
2020-03-18-count-3:AGATAGAGTGTATCCA	31	Early MK	Tcm/Naive helper T cells	0.20862371195522636	Erythroid_CD34- CD71+ GlyA+	-0.10313634238997736	Erythroid_CD34- CD71+ GlyA+	0.0593004521663523	Platelets	83078.0595819318
2020-03-18-count-3:AGATAGATCATGGTAC	8	Memory B cells	Naive B cells	0.9644955988411109	Pro B cells	-0.2631428617420272	Naive B cells	0.0422915184758191	Naive B cells	104439.644280119
2020-03-18-count-3:AGATAGATCATTACCT	8	Age-associated B cells	Naive B cells	0.23489243824632244	Plasmacytoid Dendritic Cells	-0.1857804590511621	Naive B cells	0.0422915184758191	Naive B cells	104439.644280119
2020-03-18-count-3:AGATAGATCTGGTCAA	31	Classical monocytes	Tcm/Naive helper T cells	0.1505049728183907	Erythroid_CD34- CD71+ GlyA+	-0.08125933982930866	Erythroid_CD34- CD71+ GlyA+	0.0593004521663523	Platelets	83078.0595819318
2020-03-18-count-3:AGATCCAAGAAGTCAT	2	Classical monocytes	Classical monocytes	0.9998285826999268	Colony Forming Unit-Monocytes	-0.07417156784033771	Monocytes	0.393380154053973	Classical Monocytes	170307.079483124
2020-03-18-count-3:AGATCCAAGACATCAA	31	Tem/Trm cytotoxic T cells	Early MK	0.17205364239851823	Erythroid_CD34- CD71+ GlyA+	-0.08786658759113863	Erythroid_CD34- CD71+ GlyA+	0.0593004521663523	Platelets	83078.0595819318
2020-03-18-count-3:AGATCCAAGCTGCCAC	8	Naive B cells	Naive B cells	0.8921199434446151	Naive B cells	-0.1514469313491066	Naive B cells	0.0422915184758191	Naive B cells	104439.644280119
2020-03-18-count-3:AGATCCACACAGTCCG	8	Naive B cells	Naive B cells	0.9982280091072966	Plasmacytoid Dendritic Cells	-0.22739370608532847	Naive B cells	0.0422915184758191	Naive B cells	104439.644280119
2020-03-18-count-3:AGATCCAGTCCTGTTC	2	Classical monocytes	Classical monocytes	0.9952220896653998	Mature NK cells_CD56- CD16+ CD3-	-0.07757707251161133	Monocytes	0.393380154053973	Classical Monocytes	170307.079483124
2020-03-18-count-3:AGATCGTAGGACTATA	2	Classical monocytes	Classical monocytes	0.9973520514883024	Mature NK cells_CD56- CD16+ CD3-	-0.10243734450170788	Monocytes	0.393380154053973	Classical Monocytes	170307.079483124
2020-03-18-count-3:AGATCGTAGTCTGCGC	8	Naive B cells	Naive B cells	0.9992201810024613	Plasmacytoid Dendritic Cells	-0.25620842710970637	Naive B cells	0.0422915184758191	Naive B cells	104439.644280119
2020-03-18-count-3:AGATCGTAGTGACACG	31	MEMP	Early MK	0.005995993810363496	Erythroid_CD34- CD71+ GlyA+	-0.06873966466458548	Erythroid_CD34- CD71+ GlyA+	0.0593004521663523	Platelets	83078.0595819318
2020-03-18-count-3:AGATCGTAGTTGAATG	2	Classical monocytes	Classical monocytes	0.9975596730587	Colony Forming Unit-Monocytes	-0.18521872881916707	Monocytes	0.393380154053973	Classical Monocytes	170307.079483124
2020-03-18-count-3:AGATCGTGTCGAAGCA	9	CD16+ NK cells	CD16+ NK cells	0.9986591611641167	Erythroid_CD34- CD71+ GlyA+	-0.23754555386418663	Mature NK cells_CD56+ CD16+ CD3-	0.222400021791681	CD8+ NKT-like cells	120230.4186864
2020-03-18-count-3:AGATCGTTCATTCGGA	2	Classical monocytes	Classical monocytes	0.9981534514825068	Colony Forming Unit-Monocytes	-0.13529969717946003	Monocytes	0.393380154053973	Classical Monocytes	170307.079483124
2020-03-18-count-3:AGATCGTTCATTGAGC	9	CD16+ NK cells	CD16+ NK cells	0.42686358282369935	Erythroid_CD34- CD71lo GlyA+	-0.18649204028479674	Mature NK cells_CD56+ CD16+ CD3-	0.222400021791681	CD8+ NKT-like cells	120230.4186864
2020-03-18-count-3:AGATGAAAGGTGCTGA	31	Tem/Trm cytotoxic T cells	Tcm/Naive helper T cells	0.03684037230892688	Erythroid_CD34- CD71lo GlyA+	-0.03224114942366646	Erythroid_CD34- CD71+ GlyA+	0.0593004521663523	Platelets	83078.0595819318
2020-03-18-count-3:AGATGAACATCATCCC	31	Tem/Trm cytotoxic T cells	Early MK	0.30225538907438926	Erythroid_CD34- CD71lo GlyA+	-0.07051488623359874	Erythroid_CD34- CD71+ GlyA+	0.0593004521663523	Platelets	83078.0595819318
2020-03-18-count-3:AGATGAAGTAGACGTG	31	Early MK	Tcm/Naive helper T cells	0.2718036872290205	Erythroid_CD34- CD71lo GlyA+	0.03740542554978644	Erythroid_CD34- CD71+ GlyA+	0.0593004521663523	Platelets	83078.0595819318
2020-03-18-count-3:AGATGAAGTGAAAGTT	31	Early MK	Tcm/Naive helper T cells	0.8197276943743809	Erythroid_CD34- CD71+ GlyA+	-0.08603215657185181	Erythroid_CD34- CD71+ GlyA+	0.0593004521663523	Platelets	83078.0595819318
2020-03-18-count-3:AGATGAATCGCTACAA	2	Classical monocytes	Classical monocytes	0.6215182654713084	Erythroid_CD34- CD71lo GlyA+	-0.24741281883648011	Monocytes	0.393380154053973	Classical Monocytes	170307.079483124
2020-03-18-count-3:AGATGAATCTGACGCG	31	Megakaryocytes/platelets	Early MK	0.8085266004679436	Erythroid_CD34- CD71lo GlyA+	-0.014869506276153908	Erythroid_CD34- CD71+ GlyA+	0.0593004521663523	Platelets	83078.0595819318
2020-03-18-count-3:AGATGCTGTCATCGGC	31	Early MK	Tcm/Naive helper T cells	0.28293578093873195	Erythroid_CD34- CD71lo GlyA+	-0.07685029000412498	Erythroid_CD34- CD71+ GlyA+	0.0593004521663523	Platelets	83078.0595819318
2020-03-18-count-3:AGATGCTGTGTGTACT	5	Naive B cells	Tem/Trm cytotoxic T cells	0.11575942941841749	Mature NK cells_CD56+ CD16+ CD3-	-0.24203967014190264	CD8+ Effector Memory	0.165647588645569	CD8+ NKT-like cells	194257.570114352
2020-03-18-count-3:AGATGCTGTTCAGGTT	31	Classical monocytes	Early MK	0.008389547707486619	Erythroid_CD34- CD71+ GlyA+	-0.08960646470137057	Erythroid_CD34- CD71+ GlyA+	0.0593004521663523	Platelets	83078.0595819318
2020-03-18-count-3:AGATGCTTCCTCATAT	2	Classical monocytes	Classical monocytes	0.9827442045392722	Colony Forming Unit-Monocytes	-0.13934651424162503	Monocytes	0.393380154053973	Classical Monocytes	170307.079483124
2020-03-18-count-3:AGCATCACAATGGCCC	18	Non-classical monocytes	Non-classical monocytes	0.9954215110893474	Mature NK cells_CD56- CD16+ CD3-	-0.15370417834287417	Mature NK cells_CD56- CD16+ CD3-	0.356791748934977	Non-classical monocytes	56475.1764804803
2020-03-18-count-3:AGCATCACACTACCGG	2	Classical monocytes	Classical monocytes	0.9988884758551725	Colony Forming Unit-Monocytes	-0.06135248817456031	Monocytes	0.393380154053973	Classical Monocytes	170307.079483124
2020-03-18-count-3:AGCATCAGTTGAGGAC	31	Monocytes	Tcm/Naive helper T cells	0.01962829665106547	Erythroid_CD34- CD71lo GlyA+	-0.04464279586634316	Erythroid_CD34- CD71+ GlyA+	0.0593004521663523	Platelets	83078.0595819318
2020-03-18-count-3:AGCATCATCCGTAATG	31	Early MK	Tcm/Naive helper T cells	0.004046756202858731	Erythroid_CD34- CD71+ GlyA+	-0.0736205905643248	Erythroid_CD34- CD71+ GlyA+	0.0593004521663523	Platelets	83078.0595819318
2020-03-18-count-3:AGCCAATCAAGATGTA	31	MEMP	Tcm/Naive helper T cells	0.059565356849287224	Erythroid_CD34- CD71lo GlyA+	-0.036655949950928995	Erythroid_CD34- CD71+ GlyA+	0.0593004521663523	Platelets	83078.0595819318
2020-03-18-count-3:AGCCAATCACAACGTT	31	Classical monocytes	Early MK	0.04158476731225714	Erythroid_CD34- CD71+ GlyA+	-0.04048062298148313	Erythroid_CD34- CD71+ GlyA+	0.0593004521663523	Platelets	83078.0595819318
2020-03-18-count-3:AGCCAATCACGCTATA	2	Classical monocytes	Classical monocytes	0.9968399538715844	Mature NK cells_CD56- CD16+ CD3-	-0.041731269522579544	Monocytes	0.393380154053973	Classical Monocytes	170307.079483124
2020-03-18-count-3:AGCCAATGTACGTAGG	8	Naive B cells	Naive B cells	0.9977212993036635	Plasmacytoid Dendritic Cells	-0.2926572466685276	Naive B cells	0.0422915184758191	Naive B cells	104439.644280119
2020-03-18-count-3:AGCCACGGTAGGCAGT	2	Classical monocytes	Classical monocytes	0.9998820352362074	Plasmacytoid Dendritic Cells	-0.13141908481482253	Monocytes	0.393380154053973	Classical Monocytes	170307.079483124
2020-03-18-count-3:AGCCACGGTCAAGTTC	31	Naive B cells	Tcm/Naive helper T cells	0.004319668777323313	Erythroid_CD34- CD71+ GlyA+	-0.059094740022912255	Erythroid_CD34- CD71+ GlyA+	0.0593004521663523	Platelets	83078.0595819318
2020-03-18-count-3:AGCCACGGTCCAGCCA	31	Megakaryocyte-erythroid-mast cell progenitor	Tcm/Naive helper T cells	0.05025744406823876	Erythroid_CD34- CD71lo GlyA+	0.013164283622369998	Erythroid_CD34- CD71+ GlyA+	0.0593004521663523	Platelets	83078.0595819318
2020-03-18-count-3:AGCCACGGTGATTGGG	8	Naive B cells	Naive B cells	0.5803326562452422	Early B cells	-0.20810891300750187	Naive B cells	0.0422915184758191	Naive B cells	104439.644280119
2020-03-18-count-3:AGCCACGGTGTTGAGG	31	Double-negative thymocytes	Early MK	0.06325878231466894	Erythroid_CD34- CD71lo GlyA+	-0.07260649180716436	Erythroid_CD34- CD71+ GlyA+	0.0593004521663523	Platelets	83078.0595819318
2020-03-18-count-3:AGCCACGGTTCATCGA	31	Megakaryocyte-erythroid-mast cell progenitor	Early MK	0.29357509637705914	Erythroid_CD34- CD71lo GlyA+	-0.09786456616023126	Erythroid_CD34- CD71+ GlyA+	0.0593004521663523	Platelets	83078.0595819318
2020-03-18-count-3:AGCCAGCAGGTTACAA	8	Naive B cells	Naive B cells	0.9872618858299025	Plasmacytoid Dendritic Cells	-0.21478318059495058	Naive B cells	0.0422915184758191	Naive B cells	104439.644280119
2020-03-18-count-3:AGCCAGCCACGAGAAC	31	Megakaryocyte-erythroid-mast cell progenitor	Tcm/Naive helper T cells	0.35712801168305186	Erythroid_CD34- CD71+ GlyA+	-0.15744586290758056	Erythroid_CD34- CD71+ GlyA+	0.0593004521663523	Platelets	83078.0595819318
2020-03-18-count-3:AGCCAGCCACTAGGCC	31	Classical monocytes	Early MK	0.002470559384838431	Plasmacytoid Dendritic Cells	-0.09350888374027323	Erythroid_CD34- CD71+ GlyA+	0.0593004521663523	Platelets	83078.0595819318
2020-03-18-count-3:AGCCAGCTCAACACGT	2	Classical monocytes	Classical monocytes	0.38019880468384665	Mature NK cells_CD56- CD16+ CD3-	0.0016861818614016238	Monocytes	0.393380154053973	Classical Monocytes	170307.079483124
2020-03-18-count-3:AGCCAGCTCATCGCAA	31	Epithelial cells	Tcm/Naive helper T cells	0.9837334807250931	Erythroid_CD34- CD71+ GlyA+	-0.042654511586963206	Erythroid_CD34- CD71+ GlyA+	0.0593004521663523	Platelets	83078.0595819318
2020-03-18-count-3:AGCCAGCTCATTACTC	8	Naive B cells	Naive B cells	0.32890703049937314	Plasmacytoid Dendritic Cells	-0.19648803572790097	Naive B cells	0.0422915184758191	Naive B cells	104439.644280119
2020-03-18-count-3:AGCCAGCTCGGCTATA	4	DC precursor	DC precursor	0.4324513142147771	Myeloid Dendritic Cells	0.09286420853736119	Myeloid Dendritic Cells	0.225897984711665	Neutrophils	66762.7479856242
2020-03-18-count-3:AGCGATTAGAGTGTTA	31	Myelocytes	Tcm/Naive helper T cells	0.039429764856383914	Erythroid_CD34- CD71+ GlyA+	-0.14265268586654778	Erythroid_CD34- CD71+ GlyA+	0.0593004521663523	Platelets	83078.0595819318
2020-03-18-count-3:AGCGATTAGCTTCATG	0	Tcm/Naive helper T cells	Tcm/Naive helper T cells	0.20588362057850565	Erythroid_CD34- CD71+ GlyA+	-0.21430042458062837	Naive CD4+ T cells	0.0114143310166437	Naive CD4+ T cells	297537.794505067
2020-03-18-count-3:AGCGATTCACATAACC	5	Tem/Temra cytotoxic T cells	Tem/Temra cytotoxic T cells	0.07237735010470624	Erythroid_CD34- CD71lo GlyA+	-0.2333211249224101	CD8+ Effector Memory	0.165647588645569	CD8+ NKT-like cells	194257.570114352
2020-03-18-count-3:AGCGATTGTAGCTTTG	2	Classical monocytes	Classical monocytes	0.9914605185720167	Erythroid_CD34- CD71lo GlyA+	-0.1705998006024969	Monocytes	0.393380154053973	Classical Monocytes	170307.079483124
2020-03-18-count-3:AGCGATTTCATAGACC	31	Early MK	Early MK	0.08242773865837763	Erythroid_CD34- CD71lo GlyA+	-0.03414193326415442	Erythroid_CD34- CD71+ GlyA+	0.0593004521663523	Platelets	83078.0595819318
2020-03-18-count-3:AGCGATTTCTCGGCTT	25	Neutrophil-myeloid progenitor	HSC/MPP	0.1716340555578048	Erythroid_CD34- CD71+ GlyA+	-0.1906940638998291	Erythroid_CD34+ CD71+ GlyA-	0.131606548386289	Basophils	12431.1800708582
2020-03-18-count-3:AGCGCCACAAAGGGCT	8	Naive B cells	Naive B cells	0.9934916414298058	Plasmacytoid Dendritic Cells	-0.22986913453652877	Naive B cells	0.0422915184758191	Naive B cells	104439.644280119
2020-03-18-count-3:AGCGCCAGTCGGAAAC	31	MEMP	Tcm/Naive helper T cells	0.45974138791803343	Erythroid_CD34- CD71+ GlyA+	-0.07093379728052596	Erythroid_CD34- CD71+ GlyA+	0.0593004521663523	Platelets	83078.0595819318
2020-03-18-count-3:AGCGCCATCCGCTAGG	5	Tem/Temra cytotoxic T cells	Tem/Temra cytotoxic T cells	0.4815678479748659	Erythroid_CD34- CD71+ GlyA+	-0.24554781113209811	CD8+ Effector Memory	0.165647588645569	CD8+ NKT-like cells	194257.570114352
2020-03-18-count-3:AGCGCCATCTGAGCAT	31	Memory B cells	Early MK	0.012183098300989313	Erythroid_CD34- CD71lo GlyA+	-0.11146138286541744	Erythroid_CD34- CD71+ GlyA+	0.0593004521663523	Platelets	83078.0595819318
2020-03-18-count-3:AGCGCTGCAATGGGTG	14	DC2	DC2	0.1575210720371782	Mature NK cells_CD56- CD16+ CD3-	-0.0387184082282613	Myeloid Dendritic Cells	0.344724715206776	Myeloid Dendritic cells	81419.6897678935
2020-03-18-count-3:AGCGCTGCACAACGTT	31	Tcm/Naive helper T cells	Tcm/Naive helper T cells	0.12249143309416484	Erythroid_CD34- CD71+ GlyA+	-0.18384779967428977	Erythroid_CD34- CD71+ GlyA+	0.0593004521663523	Platelets	83078.0595819318
2020-03-18-count-3:AGCGCTGCATTCAGGT	31	Megakaryocyte-erythroid-mast cell progenitor	Early MK	0.03295855421238328	Erythroid_CD34- CD71+ GlyA+	-0.07914565557420894	Erythroid_CD34- CD71+ GlyA+	0.0593004521663523	Platelets	83078.0595819318
2020-03-18-count-3:AGCGCTGGTCACAATC	8	Naive B cells	Naive B cells	0.8732902716907872	Plasmacytoid Dendritic Cells	-0.2760473863051149	Naive B cells	0.0422915184758191	Naive B cells	104439.644280119
2020-03-18-count-3:AGCGCTGGTTGCCGAC	2	Classical monocytes	Classical monocytes	0.9760758139864045	Colony Forming Unit-Monocytes	-0.11570311666366329	Monocytes	0.393380154053973	Classical Monocytes	170307.079483124
2020-03-18-count-3:AGCGCTGTCGAACGGA	0	Tcm/Naive helper T cells	Tcm/Naive helper T cells	0.8218731406622517	Erythroid_CD34- CD71lo GlyA+	-0.17295299028546277	Naive CD4+ T cells	0.0114143310166437	Naive CD4+ T cells	297537.794505067
2020-03-18-count-3:AGCGCTGTCTCTCTAA	31	Early MK	Early MK	0.0709438230805053	Erythroid_CD34- CD71lo GlyA+	-0.05556201899741531	Erythroid_CD34- CD71+ GlyA+	0.0593004521663523	Platelets	83078.0595819318
2020-03-18-count-3:AGCGTATAGAGCAGTC	5	NK cells	Tem/Temra cytotoxic T cells	0.09268216393740858	NK T cells	-0.22103019336662214	CD8+ Effector Memory	0.165647588645569	CD8+ NKT-like cells	194257.570114352
2020-03-18-count-3:AGCGTATCAACACTAC	31	Megakaryocytes/platelets	Tcm/Naive helper T cells	0.006806112741468318	Erythroid_CD34- CD71lo GlyA+	-0.04607682133844615	Erythroid_CD34- CD71+ GlyA+	0.0593004521663523	Platelets	83078.0595819318
2020-03-18-count-3:AGCGTATCACAACGCC	31	Early MK	Tcm/Naive helper T cells	0.30349674006453525	Erythroid_CD34- CD71+ GlyA+	-0.010403210042616792	Erythroid_CD34- CD71+ GlyA+	0.0593004521663523	Platelets	83078.0595819318
2020-03-18-count-3:AGCGTATCACCTCTAC	8	Memory B cells	Naive B cells	0.3576004960982472	Plasmacytoid Dendritic Cells	-0.24501764342481108	Naive B cells	0.0422915184758191	Naive B cells	104439.644280119
2020-03-18-count-3:AGCGTATGTATCGTGT	2	Classical monocytes	Non-classical monocytes	0.9940362845160597	Colony Forming Unit-Monocytes	-0.16684769121730225	Monocytes	0.393380154053973	Classical Monocytes	170307.079483124
2020-03-18-count-3:AGCGTATTCCATAGAC	31	DC2	Tcm/Naive helper T cells	0.8640888674937078	Plasmacytoid Dendritic Cells	-0.052635547378844724	Erythroid_CD34- CD71+ GlyA+	0.0593004521663523	Platelets	83078.0595819318
2020-03-18-count-3:AGCGTATTCTGGCCTT	0	Tem/Trm cytotoxic T cells	Tem/Trm cytotoxic T cells	0.6584528008903044	Erythroid_CD34- CD71lo GlyA+	-0.16910019820950828	Naive CD4+ T cells	0.0114143310166437	Naive CD4+ T cells	297537.794505067
2020-03-18-count-3:AGCGTATTCTTCGATT	2	Classical monocytes	Classical monocytes	0.9999763208783864	Colony Forming Unit-Monocytes	0.05488104735063764	Monocytes	0.393380154053973	Classical Monocytes	170307.079483124
2020-03-18-count-3:AGCTACAAGAGGCTGT	31	Early MK	Tcm/Naive helper T cells	0.03477023906205951	Erythroid_CD34- CD71lo GlyA+	-0.14654429738197167	Erythroid_CD34- CD71+ GlyA+	0.0593004521663523	Platelets	83078.0595819318
2020-03-18-count-3:AGCTACAAGGACTGGT	31	Megakaryocyte precursor	Tcm/Naive helper T cells	0.7558128030435859	Erythroid_CD34- CD71lo GlyA+	-0.0471852666802615	Erythroid_CD34- CD71+ GlyA+	0.0593004521663523	Platelets	83078.0595819318
2020-03-18-count-3:AGCTACAAGGCTTAAA	2	Classical monocytes	Classical monocytes	0.9844552109452844	Erythroid_CD34- CD71lo GlyA+	-0.20671604573658134	Monocytes	0.393380154053973	Classical Monocytes	170307.079483124
2020-03-18-count-3:AGCTACAAGGTGGGTT	8	Memory B cells	Memory B cells	0.40039002563900594	Naive B cells	-0.22929972439302693	Naive B cells	0.0422915184758191	Naive B cells	104439.644280119
2020-03-18-count-3:AGCTACACATCTTTCA	8	Naive B cells	Naive B cells	0.5224219317799494	Naive B cells	-0.18723301036655354	Naive B cells	0.0422915184758191	Naive B cells	104439.644280119
2020-03-18-count-3:AGCTACAGTCTCCTGT	31	Early MK	Early MK	0.026711756775281148	Erythroid_CD34- CD71lo GlyA+	-0.0263610986175689	Erythroid_CD34- CD71+ GlyA+	0.0593004521663523	Platelets	83078.0595819318
2020-03-18-count-3:AGCTACATCGCTTGCT	9	CD16+ NK cells	CD16+ NK cells	0.5206430273120318	Erythroid_CD34- CD71+ GlyA+	-0.19509280238298007	Mature NK cells_CD56+ CD16+ CD3-	0.222400021791681	CD8+ NKT-like cells	120230.4186864
2020-03-18-count-3:AGCTCAACAAGCTGTT	31	Tcm/Naive helper T cells	Tcm/Naive helper T cells	0.31880741235202714	Erythroid_CD34- CD71+ GlyA+	-0.006932249656343973	Erythroid_CD34- CD71+ GlyA+	0.0593004521663523	Platelets	83078.0595819318
2020-03-18-count-3:AGCTTCCAGTCACTCA	8	Naive B cells	Naive B cells	0.9999827623318487	Plasmacytoid Dendritic Cells	-0.2102806204824464	Naive B cells	0.0422915184758191	Naive B cells	104439.644280119
2020-03-18-count-3:AGCTTCCCAACTAGAA	31	Megakaryocyte-erythroid-mast cell progenitor	Tcm/Naive helper T cells	0.24071714065634708	Erythroid_CD34- CD71+ GlyA+	-0.09921273097482519	Erythroid_CD34- CD71+ GlyA+	0.0593004521663523	Platelets	83078.0595819318
2020-03-18-count-3:AGCTTCCCAAGGTTGG	8	Memory B cells	Naive B cells	0.4811440853961494	Naive B cells	-0.18512900804359367	Naive B cells	0.0422915184758191	Naive B cells	104439.644280119
2020-03-18-count-3:AGCTTCCCAGGCATGA	9	CD16+ NK cells	CD16+ NK cells	0.3821150947704048	Plasmacytoid Dendritic Cells	-0.23498841464481796	Mature NK cells_CD56+ CD16+ CD3-	0.222400021791681	CD8+ NKT-like cells	120230.4186864
2020-03-18-count-3:AGCTTCCCATACCATG	31	Tcm/Naive helper T cells	Tcm/Naive helper T cells	0.022723928145357748	Erythroid_CD34- CD71lo GlyA+	-0.12013421328472176	Erythroid_CD34- CD71+ GlyA+	0.0593004521663523	Platelets	83078.0595819318
2020-03-18-count-3:AGCTTCCGTCACCCTT	31	Megakaryocytes/platelets	Early MK	0.014205736488208736	Erythroid_CD34- CD71+ GlyA+	-0.12258774005847539	Erythroid_CD34- CD71+ GlyA+	0.0593004521663523	Platelets	83078.0595819318
2020-03-18-count-3:AGCTTCCTCAGCCCAG	31	Early MK	Early MK	0.059018984122634406	Erythroid_CD34- CD71+ GlyA+	0.07702185147379625	Erythroid_CD34- CD71+ GlyA+	0.0593004521663523	Platelets	83078.0595819318
2020-03-18-count-3:AGCTTCCTCGACACTA	4	DC precursor	DC precursor	0.9612432018145767	Plasmacytoid Dendritic Cells	0.1264522024200145	Myeloid Dendritic Cells	0.225897984711665	Neutrophils	66762.7479856242
2020-03-18-count-3:AGGAAATAGAATGTTG	11	Classical monocytes	Classical monocytes	0.9923032207063821	Colony Forming Unit-Monocytes	-0.09286396345879804	Monocytes	0.335134309706419	Classical Monocytes	44892.8236599719
2020-03-18-count-3:AGGAAATAGATTCGAA	31	Tem/Trm cytotoxic T cells	Tcm/Naive helper T cells	0.024374561677507824	Erythroid_CD34- CD71lo GlyA+	-0.09199266520667918	Erythroid_CD34- CD71+ GlyA+	0.0593004521663523	Platelets	83078.0595819318
2020-03-18-count-3:AGGAAATAGCCTATTG	9	CD16+ NK cells	CD16+ NK cells	0.7890326817817644	Erythroid_CD34- CD71- GlyA+	-0.28213180988124753	Mature NK cells_CD56+ CD16+ CD3-	0.222400021791681	CD8+ NKT-like cells	120230.4186864
2020-03-18-count-3:AGGAAATCAATTGCCA	31	Tcm/Naive helper T cells	Tcm/Naive helper T cells	0.23978367200652465	Erythroid_CD34- CD71+ GlyA+	-0.12288500612389441	Erythroid_CD34- CD71+ GlyA+	0.0593004521663523	Platelets	83078.0595819318
2020-03-18-count-3:AGGAAATGTTGATCGT	8	Naive B cells	Naive B cells	0.9768159736234486	Erythroid_CD34- CD71lo GlyA+	-0.20950486987068725	Naive B cells	0.0422915184758191	Naive B cells	104439.644280119
2020-03-18-count-3:AGGAAATTCGTGTTCC	16	Mid erythroid	Mid erythroid	0.7864042083610197	Erythroid_CD34- CD71+ GlyA+	0.15067521174444753	Erythroid_CD34- CD71+ GlyA+	0.351559350923743	Erythroid-like and erythroid precursor cells	40607.2048294336
2020-03-18-count-3:AGGAAATTCTCTTCAA	16	Mid erythroid	Mid erythroid	0.9640365368793693	Erythroid_CD34- CD71+ GlyA+	0.2637940317216845	Erythroid_CD34- CD71+ GlyA+	0.351559350923743	Erythroid-like and erythroid precursor cells	40607.2048294336
2020-03-18-count-3:AGGAATAAGAGAACCC	9	CD16+ NK cells	CD16+ NK cells	0.9860041130261764	Plasmacytoid Dendritic Cells	-0.23280402885887258	Mature NK cells_CD56+ CD16+ CD3-	0.222400021791681	CD8+ NKT-like cells	120230.4186864
2020-03-18-count-3:AGGAATAAGAGCCCAA	2	Classical monocytes	Classical monocytes	0.9977290400920601	Mature NK cells_CD56- CD16+ CD3-	-0.03423384105901811	Monocytes	0.393380154053973	Classical Monocytes	170307.079483124
2020-03-18-count-3:AGGAATAAGCCGGATA	2	Classical monocytes	Classical monocytes	0.9956696438340755	Colony Forming Unit-Monocytes	-0.042613046099239105	Monocytes	0.393380154053973	Classical Monocytes	170307.079483124
2020-03-18-count-3:AGGAATACAGTAACCT	31	CD16+ NK cells	Tcm/Naive helper T cells	0.004480672965612708	Erythroid_CD34- CD71lo GlyA+	-0.12299334405959073	Erythroid_CD34- CD71+ GlyA+	0.0593004521663523	Platelets	83078.0595819318
2020-03-18-count-3:AGGAATACAGTTGGTT	31	Double-negative thymocytes	Tcm/Naive helper T cells	0.6054298123335322	Erythroid_CD34- CD71lo GlyA+	-0.044911753824156304	Erythroid_CD34- CD71+ GlyA+	0.0593004521663523	Platelets	83078.0595819318
2020-03-18-count-3:AGGAATACATAGTCGT	31	Classical monocytes	Tcm/Naive helper T cells	0.008871009265195354	Erythroid_CD34- CD71lo GlyA+	-0.11805523258476026	Erythroid_CD34- CD71+ GlyA+	0.0593004521663523	Platelets	83078.0595819318
2020-03-18-count-3:AGGAATACATGCCGAC	2	Classical monocytes	Classical monocytes	0.9905084686231196	Colony Forming Unit-Monocytes	-0.08082178419816781	Monocytes	0.393380154053973	Classical Monocytes	170307.079483124
2020-03-18-count-3:AGGAATACATTAGGAA	2	Classical monocytes	Classical monocytes	0.9963451814521486	Mature NK cells_CD56- CD16+ CD3-	-0.0616759874795254	Monocytes	0.393380154053973	Classical Monocytes	170307.079483124
2020-03-18-count-3:AGGAATAGTCGTATTG	28	Classical monocytes	Classical monocytes	0.9996571824121355	Colony Forming Unit-Monocytes	-0.046270718962210106	Monocytes	0.185252990019965	Classical Monocytes	26280.2458041883
2020-03-18-count-3:AGGAATATCCATCTAT	31	MEMP	Tcm/Naive helper T cells	0.1422259052446874	Erythroid_CD34- CD71lo GlyA+	-0.06965678716532442	Erythroid_CD34- CD71+ GlyA+	0.0593004521663523	Platelets	83078.0595819318
2020-03-18-count-3:AGGACGAAGGGAGTTC	9	CD16+ NK cells	CD16+ NK cells	0.9956523581631795	Erythroid_CD34- CD71- GlyA+	-0.26885981299045403	Mature NK cells_CD56+ CD16+ CD3-	0.222400021791681	CD8+ NKT-like cells	120230.4186864
2020-03-18-count-3:AGGACGACAAGGAGTC	31	Megakaryocytes/platelets	Early MK	0.04111370489513498	Erythroid_CD34- CD71lo GlyA+	-0.09019354513262279	Erythroid_CD34- CD71+ GlyA+	0.0593004521663523	Platelets	83078.0595819318
2020-03-18-count-3:AGGACGACACGTCGTG	8	Memory B cells	Memory B cells	0.5761258332585023	Plasmacytoid Dendritic Cells	-0.18758750108484212	Naive B cells	0.0422915184758191	Naive B cells	104439.644280119
2020-03-18-count-3:AGGACGACAGAGTGTG	2	Classical monocytes	Classical monocytes	0.9978364193801682	Colony Forming Unit-Monocytes	-0.21280452828536064	Monocytes	0.393380154053973	Classical Monocytes	170307.079483124
2020-03-18-count-3:AGGACGACATATGGCT	31	Megakaryocytes/platelets	Tcm/Naive helper T cells	0.0005313044767530172	Erythroid_CD34- CD71lo GlyA+	-0.11886177189686911	Erythroid_CD34- CD71+ GlyA+	0.0593004521663523	Platelets	83078.0595819318
2020-03-18-count-3:AGGACGAGTAGCGTAG	31	Tcm/Naive helper T cells	Tcm/Naive helper T cells	0.030863667447120473	Erythroid_CD34- CD71lo GlyA+	-0.09043835315329184	Erythroid_CD34- CD71+ GlyA+	0.0593004521663523	Platelets	83078.0595819318
2020-03-18-count-3:AGGACTTAGCAGAAAG	2	Classical monocytes	Classical monocytes	0.9944942015147068	Colony Forming Unit-Monocytes	-0.053278621679617895	Monocytes	0.393380154053973	Classical Monocytes	170307.079483124
2020-03-18-count-3:AGGACTTAGCTCCACG	11	Classical monocytes	Classical monocytes	0.9876711868927188	Plasmacytoid Dendritic Cells	-0.18177185425935893	Monocytes	0.335134309706419	Classical Monocytes	44892.8236599719
2020-03-18-count-3:AGGACTTAGGCCATAG	8	Naive B cells	Naive B cells	0.9393362155472804	Plasmacytoid Dendritic Cells	-0.27694391969681725	Naive B cells	0.0422915184758191	Naive B cells	104439.644280119
2020-03-18-count-3:AGGACTTAGTTGGAGC	31	MEMP	Early MK	0.030906735820607645	Erythroid_CD34- CD71+ GlyA+	-0.12258260551792977	Erythroid_CD34- CD71+ GlyA+	0.0593004521663523	Platelets	83078.0595819318
2020-03-18-count-3:AGGACTTCACAGTGTT	8	Naive B cells	Naive B cells	0.9992400100932087	Plasmacytoid Dendritic Cells	-0.21689916887640512	Naive B cells	0.0422915184758191	Naive B cells	104439.644280119
2020-03-18-count-3:AGGACTTGTTAAACAG	8	Naive B cells	Naive B cells	0.9249750276502469	Plasmacytoid Dendritic Cells	-0.2897206787457779	Naive B cells	0.0422915184758191	Naive B cells	104439.644280119
2020-03-18-count-3:AGGACTTTCCCAGGCA	31	MEMP	Tcm/Naive helper T cells	0.042406860498514234	Erythroid_CD34- CD71lo GlyA+	-0.16664331338836327	Erythroid_CD34- CD71+ GlyA+	0.0593004521663523	Platelets	83078.0595819318
2020-03-18-count-3:AGGACTTTCGTTCTGC	31	MEMP	Tcm/Naive helper T cells	0.049597389488085966	Erythroid_CD34- CD71+ GlyA+	-0.11868549973087617	Erythroid_CD34- CD71+ GlyA+	0.0593004521663523	Platelets	83078.0595819318
2020-03-18-count-3:AGGAGGTAGGTATTGA	31	Early MK	Tcm/Naive helper T cells	0.01785985272248571	Erythroid_CD34- CD71lo GlyA+	-0.05694878692484932	Erythroid_CD34- CD71+ GlyA+	0.0593004521663523	Platelets	83078.0595819318
2020-03-18-count-3:AGGAGGTAGTGGACTG	31	Early MK	Tcm/Naive helper T cells	0.008592288387070006	Erythroid_CD34- CD71+ GlyA+	-0.0639132062259713	Erythroid_CD34- CD71+ GlyA+	0.0593004521663523	Platelets	83078.0595819318
2020-03-18-count-3:AGGAGGTCACTGGCCA	31	Monocytes	Early MK	0.005615436418922191	Erythroid_CD34- CD71+ GlyA+	-0.05733860284723735	Erythroid_CD34- CD71+ GlyA+	0.0593004521663523	Platelets	83078.0595819318
2020-03-18-count-3:AGGAGGTGTGTCTAAC	8	Memory B cells	Naive B cells	0.954048134286473	Plasmacytoid Dendritic Cells	-0.1686148000587652	Naive B cells	0.0422915184758191	Naive B cells	104439.644280119
2020-03-18-count-3:AGGAGGTGTTGGACCC	31	Megakaryocyte precursor	Early MK	0.0016591719163822174	Erythroid_CD34- CD71lo GlyA+	-0.13910002358354373	Erythroid_CD34- CD71+ GlyA+	0.0593004521663523	Platelets	83078.0595819318
2020-03-18-count-3:AGGAGGTTCTCTTAAC	16	Megakaryocyte-erythroid-mast cell progenitor	Tcm/Naive helper T cells	0.9149486582179462	Erythroid_CD34- CD71lo GlyA+	0.00581485459796523	Erythroid_CD34- CD71+ GlyA+	0.351559350923743	Erythroid-like and erythroid precursor cells	40607.2048294336
2020-03-18-count-3:AGGATAACACAGCTGC	31	Megakaryocyte-erythroid-mast cell progenitor	Tcm/Naive helper T cells	0.1593077022843196	Erythroid_CD34- CD71lo GlyA+	-0.08878786213454032	Erythroid_CD34- CD71+ GlyA+	0.0593004521663523	Platelets	83078.0595819318
2020-03-18-count-3:AGGATAACAGGCTTGC	5	Tcm/Naive helper T cells	Tcm/Naive helper T cells	0.050722907908368114	NK T cells	-0.24460747923880755	CD8+ Effector Memory	0.165647588645569	CD8+ NKT-like cells	194257.570114352
2020-03-18-count-3:AGGATAAGTGACGTCC	14	Classical monocytes	DC2	0.9398175361014058	Myeloid Dendritic Cells	-0.031856128364871596	Myeloid Dendritic Cells	0.344724715206776	Myeloid Dendritic cells	81419.6897678935
2020-03-18-count-3:AGGATAATCTACCTTA	34	Large pre-B cells	Large pre-B cells	0.02658831044469507	Pro B cells	-0.06112476024301183	Pro B cells	0.197625364679355	Pro-B cells	54876.2038712169
2020-03-18-count-3:AGGATCTAGCAATTCC	5	Tem/Temra cytotoxic T cells	Tem/Temra cytotoxic T cells	0.5055949435898851	Erythroid_CD34- CD71lo GlyA+	-0.22198421172739174	CD8+ Effector Memory	0.165647588645569	CD8+ NKT-like cells	194257.570114352
2020-03-18-count-3:AGGATCTAGTGCACTT	2	Classical monocytes	Classical monocytes	0.9555718938002943	Mature NK cells_CD56- CD16+ CD3-	-0.11409465115840323	Monocytes	0.393380154053973	Classical Monocytes	170307.079483124
2020-03-18-count-3:AGGATCTCAAGAGCTG	2	Classical monocytes	Classical monocytes	0.9988544960019029	Plasmacytoid Dendritic Cells	-0.10987686743624331	Monocytes	0.393380154053973	Classical Monocytes	170307.079483124
2020-03-18-count-3:AGGATCTCAGCGGTCT	8	Naive B cells	Naive B cells	0.8219085922943451	Plasmacytoid Dendritic Cells	-0.21445434641690575	Naive B cells	0.0422915184758191	Naive B cells	104439.644280119
2020-03-18-count-3:AGGATCTCATCTAGAC	2	Classical monocytes	Classical monocytes	0.9983083032481254	Colony Forming Unit-Monocytes	0.012702854022270164	Monocytes	0.393380154053973	Classical Monocytes	170307.079483124
2020-03-18-count-3:AGGATCTGTATGAGGC	31	Megakaryocytes/platelets	Early MK	0.020634284613119544	Erythroid_CD34- CD71lo GlyA+	-0.03793758037390979	Erythroid_CD34- CD71+ GlyA+	0.0593004521663523	Platelets	83078.0595819318
2020-03-18-count-3:AGGATCTGTGGTCCGT	31	Megakaryocyte-erythroid-mast cell progenitor	Tcm/Naive helper T cells	0.007027626954015852	Erythroid_CD34- CD71lo GlyA+	-0.08576688395880998	Erythroid_CD34- CD71+ GlyA+	0.0593004521663523	Platelets	83078.0595819318
2020-03-18-count-3:AGGATCTGTTGTTGAC	5	Tem/Temra cytotoxic T cells	Tem/Temra cytotoxic T cells	0.32365646356125144	NK T cells	-0.27588627953638223	CD8+ Effector Memory	0.165647588645569	CD8+ NKT-like cells	194257.570114352
2020-03-18-count-3:AGGATCTTCGTCACCT	2	Classical monocytes	Classical monocytes	0.999987530311187	Colony Forming Unit-Monocytes	0.006186696766243621	Monocytes	0.393380154053973	Classical Monocytes	170307.079483124
2020-03-18-count-3:AGGCATTAGATAACAC	31	Early MK	Early MK	0.15140257018096331	Erythroid_CD34- CD71lo GlyA+	-0.06557685350507562	Erythroid_CD34- CD71+ GlyA+	0.0593004521663523	Platelets	83078.0595819318
2020-03-18-count-3:AGGCATTCACGTAGAG	31	Megakaryocyte-erythroid-mast cell progenitor	Tcm/Naive helper T cells	0.11629289040922125	Erythroid_CD34- CD71lo GlyA+	-0.04591430564282124	Erythroid_CD34- CD71+ GlyA+	0.0593004521663523	Platelets	83078.0595819318
2020-03-18-count-3:AGGCATTTCCTTGACC	5	Early lymphoid/T lymphoid	Tem/Temra cytotoxic T cells	0.04130308373622992	NK T cells	-0.20901124859910938	CD8+ Effector Memory	0.165647588645569	CD8+ NKT-like cells	194257.570114352
2020-03-18-count-3:AGGCCACAGATGACAT	31	Tcm/Naive helper T cells	Tcm/Naive helper T cells	0.21800028449419295	Erythroid_CD34- CD71lo GlyA+	-0.07472805848761781	Erythroid_CD34- CD71+ GlyA+	0.0593004521663523	Platelets	83078.0595819318
2020-03-18-count-3:AGGCCACAGTCTTCCC	8	Naive B cells	Naive B cells	0.9159694842090317	Early B cells	-0.21642103335959198	Naive B cells	0.0422915184758191	Naive B cells	104439.644280119
2020-03-18-count-3:AGGCCACCAGCTATTG	31	CD16+ NK cells	Tcm/Naive helper T cells	0.009319148378646393	Erythroid_CD34- CD71lo GlyA+	-0.0780762627198293	Erythroid_CD34- CD71+ GlyA+	0.0593004521663523	Platelets	83078.0595819318
2020-03-18-count-3:AGGCCACCAGGGTCTC	5	MAIT cells	Tem/Temra cytotoxic T cells	0.09079600782437769	Mature NK cells_CD56+ CD16+ CD3-	-0.14623182293470474	CD8+ Effector Memory	0.165647588645569	CD8+ NKT-like cells	194257.570114352
2020-03-18-count-3:AGGCCACGTAACAAGT	8	Age-associated B cells	Memory B cells	0.5122622759249256	Plasmacytoid Dendritic Cells	-0.1884280638334682	Naive B cells	0.0422915184758191	Naive B cells	104439.644280119
2020-03-18-count-3:AGGCCACGTCGAGATG	5	CD16+ NK cells	Tem/Temra cytotoxic T cells	0.9126600436033536	Erythroid_CD34- CD71+ GlyA+	-0.2133923161995006	CD8+ Effector Memory	0.165647588645569	CD8+ NKT-like cells	194257.570114352
2020-03-18-count-3:AGGCCACTCAAGGCTT	2	Classical monocytes	Classical monocytes	0.9947707954809384	Colony Forming Unit-Monocytes	-0.10740892503205478	Monocytes	0.393380154053973	Classical Monocytes	170307.079483124
2020-03-18-count-3:AGGCCACTCCAGCAAT	8	Memory B cells	Naive B cells	0.7806494185174905	Plasmacytoid Dendritic Cells	-0.2653906642522237	Naive B cells	0.0422915184758191	Naive B cells	104439.644280119
2020-03-18-count-3:AGGCCACTCTGGGCCA	8	Naive B cells	Naive B cells	0.7723775439004713	Plasmacytoid Dendritic Cells	-0.24950584249078064	Naive B cells	0.0422915184758191	Naive B cells	104439.644280119
2020-03-18-count-3:AGGCTGCAGTTGCGAG	2	Classical monocytes	Classical monocytes	0.9999870484441624	Colony Forming Unit-Monocytes	-0.1311779735794723	Monocytes	0.393380154053973	Classical Monocytes	170307.079483124
2020-03-18-count-3:AGGCTGCCAAATTAGG	31	Early MK	Early MK	0.839671350958957	Erythroid_CD34- CD71lo GlyA+	-0.09625299749449572	Erythroid_CD34- CD71+ GlyA+	0.0593004521663523	Platelets	83078.0595819318
2020-03-18-count-3:AGGCTGCGTGATACCT	2	Classical monocytes	Classical monocytes	0.9682766117610722	Plasmacytoid Dendritic Cells	-0.10248622886472093	Monocytes	0.393380154053973	Classical Monocytes	170307.079483124
2020-03-18-count-3:AGGCTGCTCATCCTGC	31	MEMP	Tcm/Naive helper T cells	0.004847400665036636	Erythroid_CD34- CD71+ GlyA+	-0.07436747625131646	Erythroid_CD34- CD71+ GlyA+	0.0593004521663523	Platelets	83078.0595819318
2020-03-18-count-3:AGGCTGCTCCGATAAC	31	Early MK	Early MK	0.02824431864982384	Erythroid_CD34- CD71lo GlyA+	-0.055645624357775605	Erythroid_CD34- CD71+ GlyA+	0.0593004521663523	Platelets	83078.0595819318
2020-03-18-count-3:AGGCTGCTCGCGTGCA	31	Megakaryocyte precursor	Tcm/Naive helper T cells	0.16120329382029874	Erythroid_CD34- CD71+ GlyA+	-0.1256767766817921	Erythroid_CD34- CD71+ GlyA+	0.0593004521663523	Platelets	83078.0595819318
2020-03-18-count-3:AGGCTGCTCTAAGCCA	31	Megakaryocyte precursor	Tcm/Naive helper T cells	0.18744156705046874	Erythroid_CD34- CD71lo GlyA+	-0.06737204508858298	Erythroid_CD34- CD71+ GlyA+	0.0593004521663523	Platelets	83078.0595819318
2020-03-18-count-3:AGGCTGCTCTCCAAGA	31	Tcm/Naive helper T cells	Tcm/Naive helper T cells	0.10903851987803481	Erythroid_CD34- CD71+ GlyA+	-0.025568188757863368	Erythroid_CD34- CD71+ GlyA+	0.0593004521663523	Platelets	83078.0595819318
2020-03-18-count-3:AGGGAGTAGAGGACTC	31	CD16+ NK cells	Tcm/Naive helper T cells	0.07805206243023878	Erythroid_CD34- CD71+ GlyA+	-0.09524497435889233	Erythroid_CD34- CD71+ GlyA+	0.0593004521663523	Platelets	83078.0595819318
2020-03-18-count-3:AGGGAGTAGCAGCGAT	31	Early MK	Early MK	0.0322680711328344	Erythroid_CD34- CD71+ GlyA+	-0.033075177861376474	Erythroid_CD34- CD71+ GlyA+	0.0593004521663523	Platelets	83078.0595819318
2020-03-18-count-3:AGGGAGTCAACCGATT	31	Early MK	Early MK	0.08980673674312667	Erythroid_CD34- CD71lo GlyA+	-0.05999242554456554	Erythroid_CD34- CD71+ GlyA+	0.0593004521663523	Platelets	83078.0595819318
2020-03-18-count-3:AGGGAGTCACAACGAG	31	CD16+ NK cells	Tcm/Naive helper T cells	0.0033373369778846684	Erythroid_CD34- CD71+ GlyA+	-0.07198105484406248	Erythroid_CD34- CD71+ GlyA+	0.0593004521663523	Platelets	83078.0595819318
2020-03-18-count-3:AGGGAGTCACTTCAGA	2	Classical monocytes	Classical monocytes	0.9525472291002449	Plasmacytoid Dendritic Cells	-0.1415508096144856	Monocytes	0.393380154053973	Classical Monocytes	170307.079483124
2020-03-18-count-3:AGGGAGTCATCGTGCG	8	Naive B cells	Naive B cells	0.8887319635424349	Plasmacytoid Dendritic Cells	-0.2141262437982414	Naive B cells	0.0422915184758191	Naive B cells	104439.644280119
2020-03-18-count-3:AGGGAGTGTAGGCAAC	8	Transitional B cells	Naive B cells	0.43660026977294825	Plasmacytoid Dendritic Cells	-0.21942086201981548	Naive B cells	0.0422915184758191	Naive B cells	104439.644280119
2020-03-18-count-3:AGGGAGTGTCCGAAGA	4	pDC	DC precursor	0.20831661838301874	Plasmacytoid Dendritic Cells	0.04622907582381826	Myeloid Dendritic Cells	0.225897984711665	Neutrophils	66762.7479856242
2020-03-18-count-3:AGGGAGTGTGACAACG	31	CD16+ NK cells	Early MK	0.010877434429440388	Erythroid_CD34- CD71+ GlyA+	0.02447523206170266	Erythroid_CD34- CD71+ GlyA+	0.0593004521663523	Platelets	83078.0595819318
2020-03-18-count-3:AGGGAGTTCAACACGT	8	Naive B cells	Naive B cells	0.9992328254256504	Plasmacytoid Dendritic Cells	-0.25441412763415855	Naive B cells	0.0422915184758191	Naive B cells	104439.644280119
2020-03-18-count-3:AGGGAGTTCGTGGCTG	2	Classical monocytes	Classical monocytes	0.9952219623917304	Plasmacytoid Dendritic Cells	-0.15180444737117219	Monocytes	0.393380154053973	Classical Monocytes	170307.079483124
2020-03-18-count-3:AGGGCCTGTGAGGCAT	5	Tem/Trm cytotoxic T cells	Tem/Trm cytotoxic T cells	0.35573245298456313	Erythroid_CD34- CD71lo GlyA+	-0.19223685451654543	CD8+ Effector Memory	0.165647588645569	CD8+ NKT-like cells	194257.570114352
2020-03-18-count-3:AGGGCCTGTGGGCTTC	31	Megakaryocytes/platelets	Early MK	0.015495689362924808	Erythroid_CD34- CD71+ GlyA+	-0.09101570491844213	Erythroid_CD34- CD71+ GlyA+	0.0593004521663523	Platelets	83078.0595819318
2020-03-18-count-3:AGGGCCTTCAGATGCT	31	Megakaryocyte-erythroid-mast cell progenitor	Early MK	0.0036755011226290452	Erythroid_CD34- CD71+ GlyA+	-0.15747259555754312	Erythroid_CD34- CD71+ GlyA+	0.0593004521663523	Platelets	83078.0595819318
2020-03-18-count-3:AGGGCCTTCGGTAGAG	2	Classical monocytes	Classical monocytes	0.9998453272280293	Colony Forming Unit-Monocytes	-0.14073260838830398	Monocytes	0.393380154053973	Classical Monocytes	170307.079483124
2020-03-18-count-3:AGGGCCTTCTAGTTCT	8	Naive B cells	Naive B cells	0.9859458014442463	Erythroid_CD34- CD71+ GlyA+	-0.24584259377256745	Naive B cells	0.0422915184758191	Naive B cells	104439.644280119
2020-03-18-count-3:AGGGCTCAGAGAGCAA	2	Classical monocytes	Classical monocytes	0.9984541768997193	Colony Forming Unit-Monocytes	-0.07996214035472801	Monocytes	0.393380154053973	Classical Monocytes	170307.079483124
2020-03-18-count-3:AGGGCTCAGCCAAGGT	2	Classical monocytes	Classical monocytes	0.9950711378725884	Plasmacytoid Dendritic Cells	-0.20074242063801478	Monocytes	0.393380154053973	Classical Monocytes	170307.079483124
2020-03-18-count-3:AGGGCTCAGTTGCGAG	31	Early MK	Early MK	0.023144572215155448	Erythroid_CD34- CD71lo GlyA+	-0.06330632520514597	Erythroid_CD34- CD71+ GlyA+	0.0593004521663523	Platelets	83078.0595819318
2020-03-18-count-3:AGGGCTCGTGGTCTAT	31	Early MK	Tcm/Naive helper T cells	0.05776878892443708	Erythroid_CD34- CD71lo GlyA+	-0.1168821702595601	Erythroid_CD34- CD71+ GlyA+	0.0593004521663523	Platelets	83078.0595819318
2020-03-18-count-3:AGGGTCCAGCTCTTCC	31	Tcm/Naive helper T cells	Early MK	0.010002696573250137	Erythroid_CD34- CD71+ GlyA+	-0.04555574266740292	Erythroid_CD34- CD71+ GlyA+	0.0593004521663523	Platelets	83078.0595819318
2020-03-18-count-3:AGGGTCCCACGAGGAT	2	Classical monocytes	Classical monocytes	0.9999877635753122	Colony Forming Unit-Monocytes	-0.09259749381034008	Monocytes	0.393380154053973	Classical Monocytes	170307.079483124
2020-03-18-count-3:AGGGTCCCACTACGGC	31	Tcm/Naive helper T cells	Tcm/Naive helper T cells	0.24853135599098888	Erythroid_CD34- CD71lo GlyA+	-0.16903769690635062	Erythroid_CD34- CD71+ GlyA+	0.0593004521663523	Platelets	83078.0595819318
2020-03-18-count-3:AGGGTCCCAGGCCTGT	8	Naive B cells	Naive B cells	0.999851679307961	Plasmacytoid Dendritic Cells	-0.2309229170578845	Naive B cells	0.0422915184758191	Naive B cells	104439.644280119
2020-03-18-count-3:AGGGTCCGTAGGACCA	8	Naive B cells	Naive B cells	0.999540188770848	Naive B cells	-0.18993029721493065	Naive B cells	0.0422915184758191	Naive B cells	104439.644280119
2020-03-18-count-3:AGGGTCCGTATGTGTC	31	Megakaryocyte precursor	Tcm/Naive helper T cells	0.28608925065193264	Erythroid_CD34- CD71+ GlyA+	-0.03408412912867198	Erythroid_CD34- CD71+ GlyA+	0.0593004521663523	Platelets	83078.0595819318
2020-03-18-count-3:AGGGTCCGTTATAGAG	31	Tcm/Naive helper T cells	Early MK	0.04375216289896953	Erythroid_CD34- CD71lo GlyA+	0.020005556646430084	Erythroid_CD34- CD71+ GlyA+	0.0593004521663523	Platelets	83078.0595819318
2020-03-18-count-3:AGGGTCCTCTCTCTTC	34	Naive B cells	Large pre-B cells	0.5657822130664608	Pro B cells	-0.05112485185267816	Pro B cells	0.197625364679355	Pro-B cells	54876.2038712169
2020-03-18-count-3:AGGGTGAAGGATTCCT	8	Naive B cells	Naive B cells	0.993580176249171	Erythroid_CD34- CD71lo GlyA+	-0.19187202441905987	Naive B cells	0.0422915184758191	Naive B cells	104439.644280119
2020-03-18-count-3:AGGGTGAAGGGTCTTT	9	Trm cytotoxic T cells	CD16+ NK cells	0.7699161282819547	Erythroid_CD34- CD71lo GlyA+	-0.23044636045690411	Mature NK cells_CD56+ CD16+ CD3-	0.222400021791681	CD8+ NKT-like cells	120230.4186864
2020-03-18-count-3:AGGGTGACAACCTATG	16	Early erythroid	Early erythroid	0.8110744377524869	Erythroid_CD34- CD71+ GlyA+	-0.01420042392421439	Erythroid_CD34- CD71+ GlyA+	0.351559350923743	Erythroid-like and erythroid precursor cells	40607.2048294336
2020-03-18-count-3:AGGGTGACAAGAAACT	31	Megakaryocyte-erythroid-mast cell progenitor	Tcm/Naive helper T cells	0.4573810622782608	Erythroid_CD34- CD71lo GlyA+	0.038571157122149674	Erythroid_CD34- CD71+ GlyA+	0.0593004521663523	Platelets	83078.0595819318
2020-03-18-count-3:AGGGTGAGTATCGGTT	31	Tem/Trm cytotoxic T cells	Tcm/Naive helper T cells	0.9227195346352184	Erythroid_CD34- CD71lo GlyA+	0.0014124456397937532	Erythroid_CD34- CD71+ GlyA+	0.0593004521663523	Platelets	83078.0595819318
2020-03-18-count-3:AGGGTGATCAACTGAC	31	Megakaryocyte-erythroid-mast cell progenitor	Early MK	0.03294689482840732	Erythroid_CD34- CD71lo GlyA+	0.07725340412073581	Erythroid_CD34- CD71+ GlyA+	0.0593004521663523	Platelets	83078.0595819318
2020-03-18-count-3:AGGGTGATCACAAGGG	2	Classical monocytes	Classical monocytes	0.9983409262993971	Colony Forming Unit-Monocytes	-0.0019147492045278524	Monocytes	0.393380154053973	Classical Monocytes	170307.079483124
2020-03-18-count-3:AGGGTGATCGCCGATG	2	Classical monocytes	Classical monocytes	0.9999488996853927	Plasmacytoid Dendritic Cells	-0.18278580086253254	Monocytes	0.393380154053973	Classical Monocytes	170307.079483124
2020-03-18-count-3:AGGGTGATCTCGAACA	9	CD16+ NK cells	CD16+ NK cells	0.9989005413466101	Plasmacytoid Dendritic Cells	-0.2782285100327323	Mature NK cells_CD56+ CD16+ CD3-	0.222400021791681	CD8+ NKT-like cells	120230.4186864
2020-03-18-count-3:AGGGTGATCTTACACT	31	Early erythroid	Tcm/Naive helper T cells	0.20823303373114352	Erythroid_CD34- CD71+ GlyA+	-0.06352003333388567	Erythroid_CD34- CD71+ GlyA+	0.0593004521663523	Platelets	83078.0595819318
2020-03-18-count-3:AGGGTTTAGAAGCCTG	31	CD16- NK cells	Early MK	0.0020458137524530014	Erythroid_CD34- CD71lo GlyA+	0.012888168591016406	Erythroid_CD34- CD71+ GlyA+	0.0593004521663523	Platelets	83078.0595819318
2020-03-18-count-3:AGGGTTTCAGAGGCAT	8	Naive B cells	Naive B cells	0.996646245092695	Plasmacytoid Dendritic Cells	-0.21426905681529884	Naive B cells	0.0422915184758191	Naive B cells	104439.644280119
2020-03-18-count-3:AGGGTTTGTCATAACC	31	Myelocytes	Tcm/Naive helper T cells	0.004316486913241175	Erythroid_CD34- CD71+ GlyA+	-0.02254236345212335	Erythroid_CD34- CD71+ GlyA+	0.0593004521663523	Platelets	83078.0595819318
2020-03-18-count-3:AGGGTTTGTGTCTTAG	9	Tcm/Naive helper T cells	CD16+ NK cells	0.2028396160077342	Erythroid_CD34- CD71+ GlyA+	-0.22257419237456366	Mature NK cells_CD56+ CD16+ CD3-	0.222400021791681	CD8+ NKT-like cells	120230.4186864
2020-03-18-count-3:AGGGTTTTCCTCTCTT	0	Tem/Effector helper T cells	Tcm/Naive helper T cells	0.8576180464370822	Erythroid_CD34- CD71lo GlyA+	-0.2121311685165463	Naive CD4+ T cells	0.0114143310166437	Naive CD4+ T cells	297537.794505067
2020-03-18-count-3:AGGTAGGAGCAACCAG	31	Endothelial cells	Early MK	0.006508363786574389	Erythroid_CD34- CD71lo GlyA+	-0.03466651463363872	Erythroid_CD34- CD71+ GlyA+	0.0593004521663523	Platelets	83078.0595819318
2020-03-18-count-3:AGGTAGGAGCTGAAGC	31	MEMP	Tcm/Naive helper T cells	0.03026556644828299	Erythroid_CD34- CD71+ GlyA+	-0.09014387364390797	Erythroid_CD34- CD71+ GlyA+	0.0593004521663523	Platelets	83078.0595819318
2020-03-18-count-3:AGGTAGGCAGGAATAT	31	Megakaryocyte-erythroid-mast cell progenitor	Early MK	0.06005169736594473	Erythroid_CD34- CD71+ GlyA+	-0.049226409212788085	Erythroid_CD34- CD71+ GlyA+	0.0593004521663523	Platelets	83078.0595819318
2020-03-18-count-3:AGGTCATAGACGCTCC	4	Classical monocytes	Classical monocytes	0.5193839111457029	Mature NK cells_CD56- CD16+ CD3-	-0.14624725750978412	Myeloid Dendritic Cells	0.225897984711665	Neutrophils	66762.7479856242
2020-03-18-count-3:AGGTCATAGGTGTGAC	8	Naive B cells	Naive B cells	0.9999803728070942	Naive B cells	-0.1812006446244116	Naive B cells	0.0422915184758191	Naive B cells	104439.644280119
2020-03-18-count-3:AGGTCATCACTAGGCC	31	Early MK	Tcm/Naive helper T cells	0.1828500973771717	Erythroid_CD34- CD71lo GlyA+	-0.10249886697971466	Erythroid_CD34- CD71+ GlyA+	0.0593004521663523	Platelets	83078.0595819318
2020-03-18-count-3:AGGTCATGTACGATGG	2	Classical monocytes	Classical monocytes	0.988293142871291	Colony Forming Unit-Monocytes	-0.036091336870244815	Monocytes	0.393380154053973	Classical Monocytes	170307.079483124
2020-03-18-count-3:AGGTCATGTCACAGAG	31	Megakaryocytes/platelets	Early MK	0.30643814995417556	Erythroid_CD34- CD71lo GlyA+	-0.04571404875623251	Erythroid_CD34- CD71+ GlyA+	0.0593004521663523	Platelets	83078.0595819318
2020-03-18-count-3:AGGTCATGTGTGACCC	31	Early MK	Early MK	0.8986260130580875	Erythroid_CD34- CD71+ GlyA+	0.016725168662478307	Erythroid_CD34- CD71+ GlyA+	0.0593004521663523	Platelets	83078.0595819318
2020-03-18-count-3:AGGTCATTCACCACAA	31	Tcm/Naive helper T cells	Tcm/Naive helper T cells	0.31526616553896536	Erythroid_CD34- CD71lo GlyA+	-0.016358708158594346	Erythroid_CD34- CD71+ GlyA+	0.0593004521663523	Platelets	83078.0595819318
2020-03-18-count-3:AGGTCATTCCGACGGT	31	Plasma cells	Early MK	0.04759648136424094	Erythroid_CD34- CD71lo GlyA+	-0.08735033208301636	Erythroid_CD34- CD71+ GlyA+	0.0593004521663523	Platelets	83078.0595819318
2020-03-18-count-3:AGGTCATTCGCTCCTA	31	Tcm/Naive helper T cells	Tcm/Naive helper T cells	0.0009920673021272157	Erythroid_CD34- CD71lo GlyA+	-0.13267871256008235	Erythroid_CD34- CD71+ GlyA+	0.0593004521663523	Platelets	83078.0595819318
2020-03-18-count-3:AGGTCTAAGGGAGAAT	8	Naive B cells	Naive B cells	0.9997950780024931	Plasmacytoid Dendritic Cells	-0.2530821200331393	Naive B cells	0.0422915184758191	Naive B cells	104439.644280119
2020-03-18-count-3:AGGTCTACAAGACCTT	31	MEMP	Early MK	0.026711593205641416	Erythroid_CD34- CD71+ GlyA+	-0.04395889901418326	Erythroid_CD34- CD71+ GlyA+	0.0593004521663523	Platelets	83078.0595819318
2020-03-18-count-3:AGGTCTACACAAGGTG	31	MEMP	Tcm/Naive helper T cells	0.05651159869046345	Erythroid_CD34- CD71+ GlyA+	-0.20903797322819107	Erythroid_CD34- CD71+ GlyA+	0.0593004521663523	Platelets	83078.0595819318
2020-03-18-count-3:AGGTCTACACTTTAGG	31	Early MK	Early MK	0.4925140726076506	Erythroid_CD34- CD71+ GlyA+	-0.013300382940830469	Erythroid_CD34- CD71+ GlyA+	0.0593004521663523	Platelets	83078.0595819318
2020-03-18-count-3:AGGTCTACAGTGGGTA	8	Naive B cells	Naive B cells	0.9326947592932622	Plasmacytoid Dendritic Cells	-0.19430062846604357	Naive B cells	0.0422915184758191	Naive B cells	104439.644280119
2020-03-18-count-3:AGGTCTAGTCGTTGCG	2	Classical monocytes	Classical monocytes	0.7803531310913389	Colony Forming Unit-Monocytes	-0.17903644657294535	Monocytes	0.393380154053973	Classical Monocytes	170307.079483124
2020-03-18-count-3:AGGTCTAGTCTCGGGT	5	Tem/Trm cytotoxic T cells	Tem/Temra cytotoxic T cells	0.6642814486508238	Erythroid_CD34- CD71+ GlyA+	-0.20967695383479334	CD8+ Effector Memory	0.165647588645569	CD8+ NKT-like cells	194257.570114352
2020-03-18-count-3:AGGTCTATCATCGCCT	8	Naive B cells	Naive B cells	0.9548698505824403	Pro B cells	-0.2672298183907625	Naive B cells	0.0422915184758191	Naive B cells	104439.644280119
2020-03-18-count-3:AGGTGTTCACGATAGG	4	Classical monocytes	Classical monocytes	0.9152029176373027	Colony Forming Unit-Monocytes	-0.18871231282040413	Myeloid Dendritic Cells	0.225897984711665	Neutrophils	66762.7479856242
2020-03-18-count-3:AGGTGTTCACTACCGG	31	CD16+ NK cells	Tcm/Naive helper T cells	0.004076991831799389	Erythroid_CD34- CD71lo GlyA+	-0.13568832857668006	Erythroid_CD34- CD71+ GlyA+	0.0593004521663523	Platelets	83078.0595819318
2020-03-18-count-3:AGGTGTTCAGACGATG	31	Early MK	Tcm/Naive helper T cells	0.26488740583124293	Erythroid_CD34- CD71lo GlyA+	-0.03628933921423449	Erythroid_CD34- CD71+ GlyA+	0.0593004521663523	Platelets	83078.0595819318
2020-03-18-count-3:AGGTGTTGTCTAACGT	31	Monocytes	Tcm/Naive helper T cells	0.005581777260536827	Erythroid_CD34- CD71lo GlyA+	-0.09144384649504982	Erythroid_CD34- CD71+ GlyA+	0.0593004521663523	Platelets	83078.0595819318
2020-03-18-count-3:AGGTGTTTCTGACCCT	8	Naive B cells	Naive B cells	0.5855872684673288	Naive B cells	-0.29085583212678445	Naive B cells	0.0422915184758191	Naive B cells	104439.644280119
2020-03-18-count-3:AGGTTACAGATGGTCG	31	MEMP	Tcm/Naive helper T cells	0.007421938661692348	Erythroid_CD34- CD71+ GlyA+	-0.1676500436059134	Erythroid_CD34- CD71+ GlyA+	0.0593004521663523	Platelets	83078.0595819318
2020-03-18-count-3:AGGTTACAGTCAACAA	14	Classical monocytes	DC2	0.949554204681985	Myeloid Dendritic Cells	0.042405895544370686	Myeloid Dendritic Cells	0.344724715206776	Myeloid Dendritic cells	81419.6897678935
2020-03-18-count-3:AGGTTACCAGCGCTTG	31	Naive B cells	Tcm/Naive helper T cells	0.09170274201792862	Erythroid_CD34- CD71+ GlyA+	-0.20934516331194075	Erythroid_CD34- CD71+ GlyA+	0.0593004521663523	Platelets	83078.0595819318
2020-03-18-count-3:AGGTTACCAGGACGAT	2	Classical monocytes	Classical monocytes	0.9894229998458726	Colony Forming Unit-Monocytes	-0.09957336244544775	Monocytes	0.393380154053973	Classical Monocytes	170307.079483124
2020-03-18-count-3:AGGTTACGTGCGGATA	31	Trm cytotoxic T cells	Tcm/Naive helper T cells	0.10737284951433734	Erythroid_CD34- CD71+ GlyA+	-0.09802000882478111	Erythroid_CD34- CD71+ GlyA+	0.0593004521663523	Platelets	83078.0595819318
2020-03-18-count-3:AGGTTACTCAAATGCC	31	Megakaryocytes/platelets	Early MK	0.5784642569768678	Erythroid_CD34- CD71+ GlyA+	0.02239434424314813	Erythroid_CD34- CD71+ GlyA+	0.0593004521663523	Platelets	83078.0595819318
2020-03-18-count-3:AGGTTGTAGCCGTTAT	2	Classical monocytes	Classical monocytes	0.9711887868379647	Colony Forming Unit-Monocytes	-0.17365535711901017	Monocytes	0.393380154053973	Classical Monocytes	170307.079483124
2020-03-18-count-3:AGGTTGTAGGTCATTC	2	Classical monocytes	Classical monocytes	0.9990401225067127	Mature NK cells_CD56- CD16+ CD3-	-0.11137069680289122	Monocytes	0.393380154053973	Classical Monocytes	170307.079483124
2020-03-18-count-3:AGGTTGTCAACGAGGT	5	Tem/Trm cytotoxic T cells	Tcm/Naive helper T cells	0.3433994108605425	Erythroid_CD34- CD71lo GlyA+	-0.1890162559185922	CD8+ Effector Memory	0.165647588645569	CD8+ NKT-like cells	194257.570114352
2020-03-18-count-3:AGGTTGTCACCTGCGA	31	Early MK	Early MK	0.12905434206365318	Erythroid_CD34- CD71lo GlyA+	-0.0640467676550331	Erythroid_CD34- CD71+ GlyA+	0.0593004521663523	Platelets	83078.0595819318
2020-03-18-count-3:AGGTTGTCACTTGTGA	31	Classical monocytes	Tcm/Naive helper T cells	0.004340252032220259	Erythroid_CD34- CD71+ GlyA+	-0.08959742019655748	Erythroid_CD34- CD71+ GlyA+	0.0593004521663523	Platelets	83078.0595819318
2020-03-18-count-3:AGGTTGTCAGGATTCT	2	Classical monocytes	Classical monocytes	0.9399559739731589	Mature NK cells_CD56- CD16+ CD3-	-0.0704512702568119	Monocytes	0.393380154053973	Classical Monocytes	170307.079483124
2020-03-18-count-3:AGGTTGTGTATCGGTT	31	Monocytes	Early MK	0.02297868906285798	Erythroid_CD34- CD71lo GlyA+	-0.054533036174171955	Erythroid_CD34- CD71+ GlyA+	0.0593004521663523	Platelets	83078.0595819318
2020-03-18-count-3:AGGTTGTTCAGTGGGA	5	Tem/Temra cytotoxic T cells	Tem/Temra cytotoxic T cells	0.06343730120680358	Mature NK cells_CD56+ CD16+ CD3-	-0.23256440652922117	CD8+ Effector Memory	0.165647588645569	CD8+ NKT-like cells	194257.570114352
2020-03-18-count-3:AGTAACCAGGGTACAC	31	Early MK	Early MK	0.0011196663262511687	Erythroid_CD34- CD71+ GlyA+	-0.10596176051010574	Erythroid_CD34- CD71+ GlyA+	0.0593004521663523	Platelets	83078.0595819318
2020-03-18-count-3:AGTAACCAGTCACTGT	8	Naive B cells	Naive B cells	0.9976485242206298	Plasmacytoid Dendritic Cells	-0.24547591664562293	Naive B cells	0.0422915184758191	Naive B cells	104439.644280119
2020-03-18-count-3:AGTAACCTCAAAGGTA	8	Naive B cells	Naive B cells	0.9938233199747324	Early B cells	-0.24379522160817083	Naive B cells	0.0422915184758191	Naive B cells	104439.644280119
2020-03-18-count-3:AGTACCACAGAAGTGC	31	Early MK	Early MK	0.6400756134816268	Erythroid_CD34- CD71lo GlyA+	-0.048234248674004165	Erythroid_CD34- CD71+ GlyA+	0.0593004521663523	Platelets	83078.0595819318
2020-03-18-count-3:AGTACCACAGAGGCTA	31	MEMP	Tcm/Naive helper T cells	0.0031931832930741544	Erythroid_CD34- CD71lo GlyA+	-0.07385354822331593	Erythroid_CD34- CD71+ GlyA+	0.0593004521663523	Platelets	83078.0595819318
2020-03-18-count-3:AGTACCACAGTACTAC	2	Classical monocytes	Classical monocytes	0.9999181683120333	Mature NK cells_CD56- CD16+ CD3-	-0.17786603943558696	Monocytes	0.393380154053973	Classical Monocytes	170307.079483124
2020-03-18-count-3:AGTACCAGTCCCGCAA	31	Early MK	Tcm/Naive helper T cells	0.06624223583127813	Erythroid_CD34- CD71lo GlyA+	-0.13707719630978293	Erythroid_CD34- CD71+ GlyA+	0.0593004521663523	Platelets	83078.0595819318
2020-03-18-count-3:AGTACCAGTCCTGGTG	5	Tcm/Naive helper T cells	Tem/Trm cytotoxic T cells	0.8498475984048999	Erythroid_CD34- CD71+ GlyA+	-0.23791211938105117	CD8+ Effector Memory	0.165647588645569	CD8+ NKT-like cells	194257.570114352
2020-03-18-count-3:AGTACCAGTTGCCTAA	31	Megakaryocytes/platelets	Early MK	0.024241177391513102	Erythroid_CD34- CD71lo GlyA+	-0.03866024885976218	Erythroid_CD34- CD71+ GlyA+	0.0593004521663523	Platelets	83078.0595819318
2020-03-18-count-3:AGTACCATCGTGTTCC	8	Naive B cells	Naive B cells	0.27899036210347894	Plasmacytoid Dendritic Cells	-0.1848986574117887	Naive B cells	0.0422915184758191	Naive B cells	104439.644280119
2020-03-18-count-3:AGTACCATCTGCTGAA	2	Classical monocytes	Classical monocytes	0.0316147362543266	Colony Forming Unit-Monocytes	-0.06209962940329858	Monocytes	0.393380154053973	Classical Monocytes	170307.079483124
2020-03-18-count-3:AGTACTGAGTCATGCT	9	CD16+ NK cells	CD16+ NK cells	0.17048985734239946	Plasmacytoid Dendritic Cells	-0.21472913899757035	Mature NK cells_CD56+ CD16+ CD3-	0.222400021791681	CD8+ NKT-like cells	120230.4186864
2020-03-18-count-3:AGTACTGCACCATTCC	31	MEMP	Tcm/Naive helper T cells	0.3443351227181096	Erythroid_CD34- CD71lo GlyA+	-0.046590958985438434	Erythroid_CD34- CD71+ GlyA+	0.0593004521663523	Platelets	83078.0595819318
2020-03-18-count-3:AGTACTGCACTGTTCC	8	Naive B cells	Naive B cells	0.971909632543698	Plasmacytoid Dendritic Cells	-0.26400020067770796	Naive B cells	0.0422915184758191	Naive B cells	104439.644280119
2020-03-18-count-3:AGTACTGCATCCAACA	8	Naive B cells	Naive B cells	0.9213375184157775	Plasmacytoid Dendritic Cells	-0.2244124418146673	Naive B cells	0.0422915184758191	Naive B cells	104439.644280119
2020-03-18-count-3:AGTACTGGTCCTCAGG	31	Megakaryocyte-erythroid-mast cell progenitor	Tcm/Naive helper T cells	0.004031307052812964	Erythroid_CD34- CD71+ GlyA+	-0.1425043409551816	Erythroid_CD34- CD71+ GlyA+	0.0593004521663523	Platelets	83078.0595819318
2020-03-18-count-3:AGTACTGTCGTTCGCT	2	Classical monocytes	Classical monocytes	0.9960701811032513	Colony Forming Unit-Monocytes	-0.1376099392742934	Monocytes	0.393380154053973	Classical Monocytes	170307.079483124
2020-03-18-count-3:AGTAGCTCACCACTGG	8	Memory B cells	Naive B cells	0.8190402664248102	Erythroid_CD34- CD71lo GlyA+	-0.22209591261174594	Naive B cells	0.0422915184758191	Naive B cells	104439.644280119
2020-03-18-count-3:AGTAGCTCACGCGCTA	31	Megakaryocytes/platelets	Early MK	0.02129623794116649	Erythroid_CD34- CD71lo GlyA+	0.012517510044438664	Erythroid_CD34- CD71+ GlyA+	0.0593004521663523	Platelets	83078.0595819318
2020-03-18-count-3:AGTAGCTGTAGGTGCA	31	Early MK	Early MK	0.008358677231861613	Erythroid_CD34- CD71lo GlyA+	-0.10722824635711845	Erythroid_CD34- CD71+ GlyA+	0.0593004521663523	Platelets	83078.0595819318
2020-03-18-count-3:AGTAGCTGTCTGTGAT	13	Early MK	Tcm/Naive helper T cells	0.9378915611024111	Erythroid_CD34- CD71lo GlyA+	-0.0970745342403016	Erythroid_CD34+ CD71+ GlyA-	0.16003536008666	Basophils	102043.250129819
2020-03-18-count-3:AGTAGCTTCAGGTAAA	8	Memory B cells	Naive B cells	0.9968920808659827	Plasmacytoid Dendritic Cells	-0.23389018120079322	Naive B cells	0.0422915184758191	Naive B cells	104439.644280119
2020-03-18-count-3:AGTCAACAGCTTAGTC	4	Classical monocytes	Classical monocytes	0.04104619403157263	Colony Forming Unit-Monocytes	-0.07003640024804389	Myeloid Dendritic Cells	0.225897984711665	Neutrophils	66762.7479856242
2020-03-18-count-3:AGTCAACAGTAAAGCT	31	Megakaryocytes/platelets	Tcm/Naive helper T cells	0.017329221677717173	Erythroid_CD34- CD71lo GlyA+	-0.1595776640321629	Erythroid_CD34- CD71+ GlyA+	0.0593004521663523	Platelets	83078.0595819318
2020-03-18-count-3:AGTCAACGTATGCGTT	5	CD16- NK cells	Tem/Temra cytotoxic T cells	0.05873135124505633	NK T cells	-0.22140923579241495	CD8+ Effector Memory	0.165647588645569	CD8+ NKT-like cells	194257.570114352
2020-03-18-count-3:AGTCAACGTCTTTCAT	31	Classical monocytes	Tcm/Naive helper T cells	0.02678728854481672	Erythroid_CD34- CD71+ GlyA+	-0.10886880465982984	Erythroid_CD34- CD71+ GlyA+	0.0593004521663523	Platelets	83078.0595819318
2020-03-18-count-3:AGTCAACGTTGCATGT	31	Tcm/Naive helper T cells	Tcm/Naive helper T cells	0.04851804889475148	Erythroid_CD34- CD71+ GlyA+	-0.12220997539481404	Erythroid_CD34- CD71+ GlyA+	0.0593004521663523	Platelets	83078.0595819318
2020-03-18-count-3:AGTCAACTCGGCATTA	8	Naive B cells	Naive B cells	0.3426179667384266	Plasmacytoid Dendritic Cells	-0.23877913461429318	Naive B cells	0.0422915184758191	Naive B cells	104439.644280119
2020-03-18-count-3:AGTCATGAGAAGCGAA	31	MEMP	Early MK	0.06025581004760515	Erythroid_CD34- CD71lo GlyA+	-0.1324717945193417	Erythroid_CD34- CD71+ GlyA+	0.0593004521663523	Platelets	83078.0595819318
2020-03-18-count-3:AGTCATGAGTGGTTGG	2	Classical monocytes	Classical monocytes	0.9854066680538726	Plasmacytoid Dendritic Cells	-0.13704629532768714	Monocytes	0.393380154053973	Classical Monocytes	170307.079483124
2020-03-18-count-3:AGTCATGCACGCCAGT	8	Naive B cells	Naive B cells	0.186862565884752	Erythroid_CD34- CD71- GlyA+	-0.27410126651256395	Naive B cells	0.0422915184758191	Naive B cells	104439.644280119
2020-03-18-count-3:AGTCATGGTCGTGTTA	2	Classical monocytes	Classical monocytes	0.7287428710356725	Plasmacytoid Dendritic Cells	-0.1554689550917857	Monocytes	0.393380154053973	Classical Monocytes	170307.079483124
2020-03-18-count-3:AGTCATGTCAGACCGC	31	Alveolar macrophages	Tcm/Naive helper T cells	0.041094823445092694	Erythroid_CD34- CD71+ GlyA+	-0.18752244919377745	Erythroid_CD34- CD71+ GlyA+	0.0593004521663523	Platelets	83078.0595819318
2020-03-18-count-3:AGTCATGTCGCCACTT	31	Alveolar macrophages	Early MK	0.0003190019224864393	Erythroid_CD34- CD71+ GlyA+	0.0008358274933332224	Erythroid_CD34- CD71+ GlyA+	0.0593004521663523	Platelets	83078.0595819318
2020-03-18-count-3:AGTCATGTCGGTCTAA	8	Naive B cells	Naive B cells	0.46840177187125104	Plasmacytoid Dendritic Cells	-0.2390540023517659	Naive B cells	0.0422915184758191	Naive B cells	104439.644280119
2020-03-18-count-3:AGTCATGTCGGTTCAA	31	Megakaryocyte-erythroid-mast cell progenitor	Tcm/Naive helper T cells	0.004990567047824363	Plasmacytoid Dendritic Cells	-0.10337301142807574	Erythroid_CD34- CD71+ GlyA+	0.0593004521663523	Platelets	83078.0595819318
2020-03-18-count-3:AGTCTCCAGAACTGAT	8	Naive B cells	Naive B cells	0.7145033218028631	Plasmacytoid Dendritic Cells	-0.22301714776083542	Naive B cells	0.0422915184758191	Naive B cells	104439.644280119
2020-03-18-count-3:AGTCTCCAGCGAAACC	31	Megakaryocytes/platelets	Early MK	0.007691184940232706	Erythroid_CD34- CD71+ GlyA+	-0.06444991365566999	Erythroid_CD34- CD71+ GlyA+	0.0593004521663523	Platelets	83078.0595819318
2020-03-18-count-3:AGTCTCCCAACAACAA	31	Tem/Trm cytotoxic T cells	Early MK	0.014557065330326796	Erythroid_CD34- CD71+ GlyA+	-0.04479021678212458	Erythroid_CD34- CD71+ GlyA+	0.0593004521663523	Platelets	83078.0595819318
2020-03-18-count-3:AGTCTCCGTATCCTTT	2	Classical monocytes	Classical monocytes	0.9613540580059997	Erythroid_CD34- CD71+ GlyA+	-0.15309994076350453	Monocytes	0.393380154053973	Classical Monocytes	170307.079483124
2020-03-18-count-3:AGTCTCCGTGAATATG	8	CD16+ NK cells	Naive B cells	0.09599974652065833	Plasmacytoid Dendritic Cells	-0.1698485557354189	Naive B cells	0.0422915184758191	Naive B cells	104439.644280119
2020-03-18-count-3:AGTCTCCGTGATGGCA	0	Tcm/Naive helper T cells	Tcm/Naive helper T cells	0.4707120078269733	Erythroid_CD34- CD71+ GlyA+	-0.18413707581083982	Naive CD4+ T cells	0.0114143310166437	Naive CD4+ T cells	297537.794505067
2020-03-18-count-3:AGTCTCCTCAAACCTG	9	CD16+ NK cells	CD16+ NK cells	0.735785636499113	Plasmacytoid Dendritic Cells	-0.23097043455053431	Mature NK cells_CD56+ CD16+ CD3-	0.222400021791681	CD8+ NKT-like cells	120230.4186864
2020-03-18-count-3:AGTCTCCTCAGACCTA	2	Classical monocytes	Classical monocytes	0.9998999851438265	Mature NK cells_CD56- CD16+ CD3-	-0.16248295037165675	Monocytes	0.393380154053973	Classical Monocytes	170307.079483124
2020-03-18-count-3:AGTCTCCTCGCTTGAA	31	Megakaryocyte-erythroid-mast cell progenitor	Early MK	0.36407071104941163	Erythroid_CD34- CD71lo GlyA+	0.0372272612322261	Erythroid_CD34- CD71+ GlyA+	0.0593004521663523	Platelets	83078.0595819318
2020-03-18-count-3:AGTGACTCAAATGCGG	8	Naive B cells	Naive B cells	0.7696891610481652	Erythroid_CD34- CD71- GlyA+	-0.22001838339493962	Naive B cells	0.0422915184758191	Naive B cells	104439.644280119
2020-03-18-count-3:AGTGACTCAGCTAACT	2	Classical monocytes	Classical monocytes	0.9927062754228748	Mature NK cells_CD56- CD16+ CD3-	-0.16234000686508243	Monocytes	0.393380154053973	Classical Monocytes	170307.079483124
2020-03-18-count-3:AGTGACTCATCCTCAC	31	Type 17 helper T cells	Tcm/Naive helper T cells	0.31568259482463873	Erythroid_CD34- CD71+ GlyA+	-0.12533193301349188	Erythroid_CD34- CD71+ GlyA+	0.0593004521663523	Platelets	83078.0595819318
2020-03-18-count-3:AGTGACTCATGTGTCA	8	Memory B cells	Naive B cells	0.9014061126585984	Plasmacytoid Dendritic Cells	-0.16712197568049939	Naive B cells	0.0422915184758191	Naive B cells	104439.644280119
2020-03-18-count-3:AGTGACTGTTTGGAAA	31	Megakaryocytes/platelets	Tcm/Naive helper T cells	0.18155193806737605	Erythroid_CD34- CD71lo GlyA+	-0.02869431019713868	Erythroid_CD34- CD71+ GlyA+	0.0593004521663523	Platelets	83078.0595819318
2020-03-18-count-3:AGTGACTTCCATACTT	2	Classical monocytes	Classical monocytes	0.9999652957944305	Colony Forming Unit-Monocytes	-0.08790978464833911	Monocytes	0.393380154053973	Classical Monocytes	170307.079483124
2020-03-18-count-3:AGTGACTTCTTGCAGA	8	Memory B cells	Naive B cells	0.9022988394390349	Plasmacytoid Dendritic Cells	-0.24755571190935682	Naive B cells	0.0422915184758191	Naive B cells	104439.644280119
2020-03-18-count-3:AGTGATCAGCGACAGT	8	Naive B cells	Naive B cells	0.9922568899768397	Erythroid_CD34- CD71- GlyA+	-0.2120324612547242	Naive B cells	0.0422915184758191	Naive B cells	104439.644280119
2020-03-18-count-3:AGTGATCGTAACGGTG	31	MEMP	Tcm/Naive helper T cells	0.46742281182501394	Erythroid_CD34- CD71lo GlyA+	-0.056643303169622156	Erythroid_CD34- CD71+ GlyA+	0.0593004521663523	Platelets	83078.0595819318
2020-03-18-count-3:AGTGATCTCATTGTTC	8	Naive B cells	Naive B cells	0.9996273231468416	Plasmacytoid Dendritic Cells	-0.21461934228643403	Naive B cells	0.0422915184758191	Naive B cells	104439.644280119
2020-03-18-count-3:AGTGATCTCTCATGGA	31	Tcm/Naive helper T cells	Tcm/Naive helper T cells	0.10900526304843623	Erythroid_CD34- CD71lo GlyA+	-0.1529647904827355	Erythroid_CD34- CD71+ GlyA+	0.0593004521663523	Platelets	83078.0595819318
2020-03-18-count-3:AGTGCCGAGGGTTAAT	21	CMP	HSC/MPP	0.5140723562247773	Erythroid_CD34- CD71lo GlyA+	-0.10161513931812925	Megakaryocyte/erythroid progenitors	0.148064630212938	Basophils	3157.92060689119
2020-03-18-count-3:AGTGCCGCAGCTAACT	31	Megakaryocytes/platelets	Early MK	0.20725243553987063	Erythroid_CD34- CD71lo GlyA+	-0.07000939087058627	Erythroid_CD34- CD71+ GlyA+	0.0593004521663523	Platelets	83078.0595819318
2020-03-18-count-3:AGTGCCGCATCAACCA	2	Classical monocytes	Classical monocytes	0.9644558883918276	Plasmacytoid Dendritic Cells	-0.11921359779002624	Monocytes	0.393380154053973	Classical Monocytes	170307.079483124
2020-03-18-count-3:AGTGCCGCATCAGCTA	8	Naive B cells	Naive B cells	0.9998576413141108	Plasmacytoid Dendritic Cells	-0.271216458032148	Naive B cells	0.0422915184758191	Naive B cells	104439.644280119
2020-03-18-count-3:AGTGCCGCATGACTCA	31	Tcm/Naive helper T cells	Tcm/Naive helper T cells	0.05443867903172393	Erythroid_CD34- CD71+ GlyA+	-0.19693594976075698	Erythroid_CD34- CD71+ GlyA+	0.0593004521663523	Platelets	83078.0595819318
2020-03-18-count-3:AGTGCCGGTGTACATC	2	Classical monocytes	Classical monocytes	0.9989903031010146	Colony Forming Unit-Monocytes	-0.0495740877596067	Monocytes	0.393380154053973	Classical Monocytes	170307.079483124
2020-03-18-count-3:AGTGCCGTCGCTGTCT	31	Double-negative thymocytes	Tcm/Naive helper T cells	0.6470334988083666	Erythroid_CD34- CD71+ GlyA+	-0.13518904023485656	Erythroid_CD34- CD71+ GlyA+	0.0593004521663523	Platelets	83078.0595819318
2020-03-18-count-3:AGTGCCGTCTGTCTCG	31	NK cells	Tcm/Naive helper T cells	0.009874204720277384	Erythroid_CD34- CD71+ GlyA+	-0.16767326869168242	Erythroid_CD34- CD71+ GlyA+	0.0593004521663523	Platelets	83078.0595819318
2020-03-18-count-3:AGTGTTGAGTCTGCGC	31	Tcm/Naive helper T cells	Tcm/Naive helper T cells	0.02619996968029022	Erythroid_CD34- CD71+ GlyA+	-0.12113480675332022	Erythroid_CD34- CD71+ GlyA+	0.0593004521663523	Platelets	83078.0595819318
2020-03-18-count-3:AGTGTTGCAGGCACAA	31	MEMP	Early MK	0.4440677982331428	Erythroid_CD34- CD71+ GlyA+	-0.05192365029900591	Erythroid_CD34- CD71+ GlyA+	0.0593004521663523	Platelets	83078.0595819318
2020-03-18-count-3:AGTGTTGCATCACAGT	2	Classical monocytes	Classical monocytes	0.9920653166909961	Colony Forming Unit-Monocytes	-0.12916432609833906	Monocytes	0.393380154053973	Classical Monocytes	170307.079483124
2020-03-18-count-3:AGTGTTGGTGACCTGC	31	MEMP	Tcm/Naive helper T cells	0.22372626308158036	Erythroid_CD34- CD71lo GlyA+	0.05072813113130622	Erythroid_CD34- CD71+ GlyA+	0.0593004521663523	Platelets	83078.0595819318
2020-03-18-count-3:AGTGTTGTCGCGAAGA	31	Megakaryocyte-erythroid-mast cell progenitor	Tcm/Naive helper T cells	0.011203439942621135	Erythroid_CD34- CD71lo GlyA+	-0.08021899983926035	Erythroid_CD34- CD71+ GlyA+	0.0593004521663523	Platelets	83078.0595819318
2020-03-18-count-3:AGTTAGCCAACTGCTA	31	NK cells	Tcm/Naive helper T cells	0.0073815773053839	Erythroid_CD34- CD71lo GlyA+	-0.10868561188059074	Erythroid_CD34- CD71+ GlyA+	0.0593004521663523	Platelets	83078.0595819318
2020-03-18-count-3:AGTTAGCCAATGAGCG	16	Mid erythroid	Mid erythroid	0.9894200880031938	Erythroid_CD34- CD71+ GlyA+	0.11050180127827369	Erythroid_CD34- CD71+ GlyA+	0.351559350923743	Erythroid-like and erythroid precursor cells	40607.2048294336
2020-03-18-count-3:AGTTAGCCAGATTCGT	9	CD16+ NK cells	CD16+ NK cells	0.9711538390459177	Erythroid_CD34- CD71lo GlyA+	-0.24957963159528024	Mature NK cells_CD56+ CD16+ CD3-	0.222400021791681	CD8+ NKT-like cells	120230.4186864
2020-03-18-count-3:AGTTAGCTCAGGAGAC	31	Tcm/Naive helper T cells	Early MK	0.011225563783373011	Erythroid_CD34- CD71lo GlyA+	-0.1413412068067569	Erythroid_CD34- CD71+ GlyA+	0.0593004521663523	Platelets	83078.0595819318
2020-03-18-count-3:AGTTCCCAGGACATCG	2	Classical monocytes	Classical monocytes	0.9890988227240867	Mature NK cells_CD56- CD16+ CD3-	-0.09143743285566872	Monocytes	0.393380154053973	Classical Monocytes	170307.079483124
2020-03-18-count-3:AGTTCCCCAGACGATG	9	CD16- NK cells	CD16+ NK cells	0.047531977710828933	Erythroid_CD34- CD71+ GlyA+	-0.1985942283832189	Mature NK cells_CD56+ CD16+ CD3-	0.222400021791681	CD8+ NKT-like cells	120230.4186864
2020-03-18-count-3:AGTTCCCGTCTCGACG	9	CD16+ NK cells	CD16+ NK cells	0.2357268120782623	Erythroid_CD34- CD71- GlyA+	-0.24533690937863173	Mature NK cells_CD56+ CD16+ CD3-	0.222400021791681	CD8+ NKT-like cells	120230.4186864
2020-03-18-count-3:AGTTCCCGTGGACCTC	31	DC2	Tcm/Naive helper T cells	0.92712502513557	Erythroid_CD34- CD71lo GlyA+	-0.0030843470694945085	Erythroid_CD34- CD71+ GlyA+	0.0593004521663523	Platelets	83078.0595819318
2020-03-18-count-3:AGTTCCCTCCTACACC	31	Megakaryocyte-erythroid-mast cell progenitor	Tcm/Naive helper T cells	0.002208494949157741	Erythroid_CD34- CD71+ GlyA+	-2.9563755346454822e-05	Erythroid_CD34- CD71+ GlyA+	0.0593004521663523	Platelets	83078.0595819318
2020-03-18-count-3:AGTTCCCTCTACAGGT	5	Tem/Temra cytotoxic T cells	Tem/Temra cytotoxic T cells	0.8512712955418218	Mature NK cells_CD56+ CD16+ CD3-	-0.17578135729940697	CD8+ Effector Memory	0.165647588645569	CD8+ NKT-like cells	194257.570114352
2020-03-18-count-3:AGTTCGAAGCATGCAG	4	Classical monocytes	Classical monocytes	0.1464078568147134	Plasmacytoid Dendritic Cells	-0.048862169428922096	Myeloid Dendritic Cells	0.225897984711665	Neutrophils	66762.7479856242
2020-03-18-count-3:AGTTCGAAGCTGGAGT	2	Classical monocytes	Classical monocytes	0.995128812444264	Colony Forming Unit-Monocytes	-0.15071297129041245	Monocytes	0.393380154053973	Classical Monocytes	170307.079483124
2020-03-18-count-3:AGTTCGACACCGCTAG	8	Naive B cells	Naive B cells	0.7435572571189543	Plasmacytoid Dendritic Cells	-0.24429049023257063	Naive B cells	0.0422915184758191	Naive B cells	104439.644280119
2020-03-18-count-3:AGTTCGAGTCGTCAGC	8	Small pre-B cells	Naive B cells	0.18351349316378598	Early B cells	-0.16519982325200583	Naive B cells	0.0422915184758191	Naive B cells	104439.644280119
2020-03-18-count-3:AGTTCGATCGGTAGAG	2	Classical monocytes	Classical monocytes	0.9837761159018094	Plasmacytoid Dendritic Cells	-0.13509135935744943	Monocytes	0.393380154053973	Classical Monocytes	170307.079483124
2020-03-18-count-3:AGTTCGATCTCTAAGG	2	Classical monocytes	Classical monocytes	0.9862078874297348	Colony Forming Unit-Monocytes	-0.15560573265260785	Monocytes	0.393380154053973	Classical Monocytes	170307.079483124
2020-03-18-count-3:ATACCGAAGGTCGACA	31	MEMP	Early MK	0.044484033752501415	Erythroid_CD34- CD71+ GlyA+	-0.029301489761478058	Erythroid_CD34- CD71+ GlyA+	0.0593004521663523	Platelets	83078.0595819318
2020-03-18-count-3:ATACCGACATCACAGT	2	Classical monocytes	Classical monocytes	0.7363158111206303	Plasmacytoid Dendritic Cells	-0.06281768592070174	Monocytes	0.393380154053973	Classical Monocytes	170307.079483124
2020-03-18-count-3:ATACCGATCAAGTTGC	2	Classical monocytes	DC2	0.9557250120787587	Mature NK cells_CD56- CD16+ CD3-	0.0698300768106835	Monocytes	0.393380154053973	Classical Monocytes	170307.079483124
2020-03-18-count-3:ATACCTTAGATGCTAA	2	Classical monocytes	Classical monocytes	0.3409518166073112	Plasmacytoid Dendritic Cells	-0.17821026201118445	Monocytes	0.393380154053973	Classical Monocytes	170307.079483124
2020-03-18-count-3:ATACCTTAGTTCGCAT	9	CD16- NK cells	CD16+ NK cells	0.9849111646128526	Erythroid_CD34- CD71- GlyA+	-0.2432423673678772	Mature NK cells_CD56+ CD16+ CD3-	0.222400021791681	CD8+ NKT-like cells	120230.4186864
2020-03-18-count-3:ATACCTTCATGACAAA	31	Type 1 helper T cells	Early MK	0.0016568880781166	Erythroid_CD34- CD71+ GlyA+	-0.137106400093292	Erythroid_CD34- CD71+ GlyA+	0.0593004521663523	Platelets	83078.0595819318
2020-03-18-count-3:ATACCTTGTATCGTTG	8	Naive B cells	Naive B cells	0.9891634552980266	Plasmacytoid Dendritic Cells	-0.2246765513840987	Naive B cells	0.0422915184758191	Naive B cells	104439.644280119
2020-03-18-count-3:ATACCTTTCACGGGAA	31	Megakaryocytes/platelets	Tcm/Naive helper T cells	0.014068835188199002	Erythroid_CD34- CD71+ GlyA+	-0.08099151224573342	Erythroid_CD34- CD71+ GlyA+	0.0593004521663523	Platelets	83078.0595819318
2020-03-18-count-3:ATACCTTTCGTTCAGA	31	Megakaryocyte-erythroid-mast cell progenitor	Tcm/Naive helper T cells	0.0016016884417883262	Erythroid_CD34- CD71lo GlyA+	-0.0395751102779279	Erythroid_CD34- CD71+ GlyA+	0.0593004521663523	Platelets	83078.0595819318
2020-03-18-count-3:ATACCTTTCTACACTT	8	Naive B cells	Naive B cells	0.9576060548853111	Plasmacytoid Dendritic Cells	-0.1884294668602457	Naive B cells	0.0422915184758191	Naive B cells	104439.644280119
2020-03-18-count-3:ATACTTCAGTCACGCC	31	Early MK	Early MK	0.4815091485418567	Erythroid_CD34+ CD71+ GlyA-	-0.12278755272735742	Erythroid_CD34- CD71+ GlyA+	0.0593004521663523	Platelets	83078.0595819318
2020-03-18-count-3:ATACTTCGTCATAAAG	31	Tcm/Naive helper T cells	Early MK	0.14219327742706123	Erythroid_CD34- CD71+ GlyA+	-0.004537961283681996	Erythroid_CD34- CD71+ GlyA+	0.0593004521663523	Platelets	83078.0595819318
2020-03-18-count-3:ATACTTCTCTCGTCAC	31	NK cells	Early MK	0.021589150578915604	Erythroid_CD34- CD71lo GlyA+	-0.16027504312953977	Erythroid_CD34- CD71+ GlyA+	0.0593004521663523	Platelets	83078.0595819318
2020-03-18-count-3:ATAGACCAGAACAGGA	2	Classical monocytes	Classical monocytes	0.9983913388370815	Colony Forming Unit-Monocytes	-0.06728069750618948	Monocytes	0.393380154053973	Classical Monocytes	170307.079483124
2020-03-18-count-3:ATAGACCAGCCTTGAT	18	Non-classical monocytes	Non-classical monocytes	0.5416922701964887	Mature NK cells_CD56- CD16+ CD3-	0.047635263240876816	Mature NK cells_CD56- CD16+ CD3-	0.356791748934977	Non-classical monocytes	56475.1764804803
2020-03-18-count-3:ATAGACCAGTAAATGC	2	Classical monocytes	Classical monocytes	0.9995589801201394	Colony Forming Unit-Monocytes	-0.13787664443062989	Monocytes	0.393380154053973	Classical Monocytes	170307.079483124
2020-03-18-count-3:ATAGACCCAACGCCCA	2	Classical monocytes	Classical monocytes	0.999541588230843	Colony Forming Unit-Monocytes	-0.14234738068513209	Monocytes	0.393380154053973	Classical Monocytes	170307.079483124
2020-03-18-count-3:ATAGACCGTATTTCTC	8	Memory B cells	Naive B cells	0.740963473776755	Naive B cells	-0.24985018818174337	Naive B cells	0.0422915184758191	Naive B cells	104439.644280119
2020-03-18-count-3:ATAGACCGTGAGAGGG	31	Early MK	Tcm/Naive helper T cells	0.1953231855472986	Erythroid_CD34- CD71lo GlyA+	-0.07254056463439174	Erythroid_CD34- CD71+ GlyA+	0.0593004521663523	Platelets	83078.0595819318
2020-03-18-count-3:ATAGACCGTTGGCCTG	8	Naive B cells	Naive B cells	0.994596327970787	Plasmacytoid Dendritic Cells	-0.1947626147902777	Naive B cells	0.0422915184758191	Naive B cells	104439.644280119
2020-03-18-count-3:ATAGACCGTTTGGGTT	31	Type 1 helper T cells	Early MK	0.34869825144156746	Erythroid_CD34- CD71lo GlyA+	-0.10276371319215838	Erythroid_CD34- CD71+ GlyA+	0.0593004521663523	Platelets	83078.0595819318
2020-03-18-count-3:ATAGACCTCCCTGGTT	31	Tcm/Naive helper T cells	Tcm/Naive helper T cells	0.815638366139154	Erythroid_CD34- CD71+ GlyA+	-0.14491907341628796	Erythroid_CD34- CD71+ GlyA+	0.0593004521663523	Platelets	83078.0595819318
2020-03-18-count-3:ATAGAGAAGGGACACT	2	Classical monocytes	Classical monocytes	0.9747450173295601	Colony Forming Unit-Monocytes	-0.08875518277052458	Monocytes	0.393380154053973	Classical Monocytes	170307.079483124
2020-03-18-count-3:ATAGAGAAGTCCTACA	2	Classical monocytes	Classical monocytes	0.9999818733859418	Colony Forming Unit-Monocytes	-0.10090461833204727	Monocytes	0.393380154053973	Classical Monocytes	170307.079483124
2020-03-18-count-3:ATAGAGACAATTCTCT	18	Non-classical monocytes	Non-classical monocytes	0.8602118776106248	Mature NK cells_CD56- CD16+ CD3-	-0.06175928208262853	Mature NK cells_CD56- CD16+ CD3-	0.356791748934977	Non-classical monocytes	56475.1764804803
2020-03-18-count-3:ATAGAGACACAACGAG	2	Classical monocytes	Classical monocytes	0.9992127439637998	Colony Forming Unit-Monocytes	-0.022644468362134205	Monocytes	0.393380154053973	Classical Monocytes	170307.079483124
2020-03-18-count-3:ATAGAGACACGTACAT	31	Megakaryocyte-erythroid-mast cell progenitor	Early MK	0.0007707249338659059	Erythroid_CD34- CD71+ GlyA+	-0.004058352039089772	Erythroid_CD34- CD71+ GlyA+	0.0593004521663523	Platelets	83078.0595819318
2020-03-18-count-3:ATAGAGACAGCAAGAC	2	Classical monocytes	Classical monocytes	0.9968548887254648	Colony Forming Unit-Monocytes	-0.14044894666470614	Monocytes	0.393380154053973	Classical Monocytes	170307.079483124
2020-03-18-count-3:ATAGAGAGTGCTTATG	31	CD16- NK cells	Early MK	0.004871987319095835	Erythroid_CD34- CD71lo GlyA+	-0.09331153946579204	Erythroid_CD34- CD71+ GlyA+	0.0593004521663523	Platelets	83078.0595819318
2020-03-18-count-3:ATAGAGAGTGGTATGG	5	Tcm/Naive helper T cells	Tem/Temra cytotoxic T cells	0.2921378854845047	Erythroid_CD34- CD71+ GlyA+	-0.18514472385422764	CD8+ Effector Memory	0.165647588645569	CD8+ NKT-like cells	194257.570114352
2020-03-18-count-3:ATAGAGAGTTGACGGA	2	Classical monocytes	Classical monocytes	0.8977226451714736	Colony Forming Unit-Monocytes	-0.03176602422539236	Monocytes	0.393380154053973	Classical Monocytes	170307.079483124
2020-03-18-count-3:ATAGAGATCATCGCTC	31	CD16- NK cells	Tcm/Naive helper T cells	0.01794133222039488	Erythroid_CD34- CD71lo GlyA+	-0.048445203579499996	Erythroid_CD34- CD71+ GlyA+	0.0593004521663523	Platelets	83078.0595819318
2020-03-18-count-3:ATAGGCTAGGAAGTGA	2	Classical monocytes	Classical monocytes	0.9984740932723672	Colony Forming Unit-Monocytes	-0.12047954214462461	Monocytes	0.393380154053973	Classical Monocytes	170307.079483124
2020-03-18-count-3:ATAGGCTCACACTGGC	8	Naive B cells	Naive B cells	0.3647628089771564	Naive B cells	-0.26429169757259247	Naive B cells	0.0422915184758191	Naive B cells	104439.644280119
2020-03-18-count-3:ATAGGCTCATGGGTTT	31	MEMP	Tcm/Naive helper T cells	0.025878973184151104	Erythroid_CD34- CD71lo GlyA+	-0.06515370108683735	Erythroid_CD34- CD71+ GlyA+	0.0593004521663523	Platelets	83078.0595819318
2020-03-18-count-3:ATAGGCTCATGGTGGA	31	Tcm/Naive helper T cells	Tcm/Naive helper T cells	0.003822331419075364	Erythroid_CD34- CD71lo GlyA+	-0.007514871337413744	Erythroid_CD34- CD71+ GlyA+	0.0593004521663523	Platelets	83078.0595819318
2020-03-18-count-3:ATAGGCTGTCAAGCCC	2	Classical monocytes	Classical monocytes	0.9983227863068894	Plasmacytoid Dendritic Cells	-0.10244925847686615	Monocytes	0.393380154053973	Classical Monocytes	170307.079483124
2020-03-18-count-3:ATAGGCTGTGTCATGT	31	MEMP	Tcm/Naive helper T cells	0.49857173483789696	Plasmacytoid Dendritic Cells	-0.1229204770120587	Erythroid_CD34- CD71+ GlyA+	0.0593004521663523	Platelets	83078.0595819318
2020-03-18-count-3:ATAGGCTGTTCGGGTC	9	CD16+ NK cells	CD16+ NK cells	0.0400162264045939	Plasmacytoid Dendritic Cells	-0.2693039535429894	Mature NK cells_CD56+ CD16+ CD3-	0.222400021791681	CD8+ NKT-like cells	120230.4186864
2020-03-18-count-3:ATAGGCTTCATTGTGG	14	DC2	DC2	0.986575459540558	Myeloid Dendritic Cells	0.01867972893259975	Myeloid Dendritic Cells	0.344724715206776	Myeloid Dendritic cells	81419.6897678935
2020-03-18-count-3:ATAGGCTTCTGCTGAA	9	CD16- NK cells	Tem/Temra cytotoxic T cells	0.9988160046227671	Erythroid_CD34- CD71lo GlyA+	-0.19886330119481807	Mature NK cells_CD56+ CD16+ CD3-	0.222400021791681	CD8+ NKT-like cells	120230.4186864
2020-03-18-count-3:ATATCCTAGTAAATGC	2	Classical monocytes	Classical monocytes	0.9671931838359923	Colony Forming Unit-Monocytes	-0.102529853191654	Monocytes	0.393380154053973	Classical Monocytes	170307.079483124
2020-03-18-count-3:ATATCCTTCTAGAGCT	2	Classical monocytes	Classical monocytes	0.9982841439548751	Colony Forming Unit-Monocytes	-0.14198174718735287	Monocytes	0.393380154053973	Classical Monocytes	170307.079483124
2020-03-18-count-3:ATATCCTTCTTAAGGC	31	Early MK	Tcm/Naive helper T cells	0.9597874028559277	Erythroid_CD34- CD71lo GlyA+	-0.02581974152965455	Erythroid_CD34- CD71+ GlyA+	0.0593004521663523	Platelets	83078.0595819318
2020-03-18-count-3:ATCACAGAGGGTAGCT	2	Classical monocytes	Classical monocytes	0.995400139434499	Colony Forming Unit-Monocytes	-0.11982799206057808	Monocytes	0.393380154053973	Classical Monocytes	170307.079483124
2020-03-18-count-3:ATCACAGAGTACCCTA	9	CD16+ NK cells	CD16+ NK cells	0.9768769077172843	Erythroid_CD34- CD71lo GlyA+	-0.20181559785947906	Mature NK cells_CD56+ CD16+ CD3-	0.222400021791681	CD8+ NKT-like cells	120230.4186864
2020-03-18-count-3:ATCACAGCACGAAAGC	8	Transitional B cells	Naive B cells	0.23105275113509866	Plasmacytoid Dendritic Cells	-0.19456908742633847	Naive B cells	0.0422915184758191	Naive B cells	104439.644280119
2020-03-18-count-3:ATCACAGCACGGGCTT	8	Naive B cells	Naive B cells	0.33674786036121857	Plasmacytoid Dendritic Cells	-0.23814323821100386	Naive B cells	0.0422915184758191	Naive B cells	104439.644280119
2020-03-18-count-3:ATCACAGCAGGAAGTC	31	Memory B cells	Early MK	0.005948369054297777	Erythroid_CD34- CD71+ GlyA+	-0.10508815153959937	Erythroid_CD34- CD71+ GlyA+	0.0593004521663523	Platelets	83078.0595819318
2020-03-18-count-3:ATCACAGGTGCTCTTC	31	Megakaryocytes/platelets	Early MK	0.4104016363614419	Erythroid_CD34- CD71lo GlyA+	-0.03477826063949738	Erythroid_CD34- CD71+ GlyA+	0.0593004521663523	Platelets	83078.0595819318
2020-03-18-count-3:ATCACAGTCGCACTCT	28	Classical monocytes	Classical monocytes	0.9968749256735318	Plasmacytoid Dendritic Cells	-0.0854667001562397	Monocytes	0.185252990019965	Classical Monocytes	26280.2458041883
2020-03-18-count-3:ATCACGAAGCTGGCTC	2	Classical monocytes	Classical monocytes	0.9945878845044235	Colony Forming Unit-Monocytes	-0.09194848420489943	Monocytes	0.393380154053973	Classical Monocytes	170307.079483124
2020-03-18-count-3:ATCACGAAGTTCACTG	8	Naive B cells	Naive B cells	0.9879119916642445	Erythroid_CD34- CD71lo GlyA+	-0.2273427775415539	Naive B cells	0.0422915184758191	Naive B cells	104439.644280119
2020-03-18-count-3:ATCACGACACGAAAGC	31	Early MK	Early MK	0.9902394570028649	Erythroid_CD34- CD71+ GlyA+	0.0728414863072967	Erythroid_CD34- CD71+ GlyA+	0.0593004521663523	Platelets	83078.0595819318
2020-03-18-count-3:ATCACGAGTCAAGGCA	31	Early MK	Tcm/Naive helper T cells	0.15123497331491717	Erythroid_CD34- CD71lo GlyA+	-0.05258962135407369	Erythroid_CD34- CD71+ GlyA+	0.0593004521663523	Platelets	83078.0595819318
2020-03-18-count-3:ATCACGATCCACTTTA	2	Classical monocytes	Classical monocytes	0.9240241238456578	Colony Forming Unit-Monocytes	-0.08625065669743477	Monocytes	0.393380154053973	Classical Monocytes	170307.079483124
2020-03-18-count-3:ATCACGATCCCACAGG	28	Classical monocytes	Classical monocytes	0.6884076469703582	Colony Forming Unit-Monocytes	-0.15264200129183647	Monocytes	0.185252990019965	Classical Monocytes	26280.2458041883
2020-03-18-count-3:ATCACGATCCTGTAAG	31	Megakaryocytes/platelets	Tcm/Naive helper T cells	0.028328202284885827	Erythroid_CD34- CD71+ GlyA+	-0.13210809606321394	Erythroid_CD34- CD71+ GlyA+	0.0593004521663523	Platelets	83078.0595819318
2020-03-18-count-3:ATCACTTAGAAATTCG	8	Naive B cells	Naive B cells	0.4581202771416386	Plasmacytoid Dendritic Cells	-0.2025165015896238	Naive B cells	0.0422915184758191	Naive B cells	104439.644280119
2020-03-18-count-3:ATCACTTAGCCTAGGA	2	Classical monocytes	Classical monocytes	0.9679220411356826	Colony Forming Unit-Monocytes	-0.16202960589585375	Monocytes	0.393380154053973	Classical Monocytes	170307.079483124
2020-03-18-count-3:ATCACTTAGGCTCTCG	31	Early MK	Early MK	0.9992638252966769	Erythroid_CD34- CD71lo GlyA+	0.003596671324421807	Erythroid_CD34- CD71+ GlyA+	0.0593004521663523	Platelets	83078.0595819318
2020-03-18-count-3:ATCACTTCATAAGCAA	31	Early MK	Early MK	0.012509743018916787	Erythroid_CD34- CD71lo GlyA+	-0.08861429942535701	Erythroid_CD34- CD71+ GlyA+	0.0593004521663523	Platelets	83078.0595819318
2020-03-18-count-3:ATCACTTCATGATCTG	9	CD16+ NK cells	CD16+ NK cells	0.9195782332242012	Erythroid_CD34- CD71+ GlyA+	-0.23318968521565098	Mature NK cells_CD56+ CD16+ CD3-	0.222400021791681	CD8+ NKT-like cells	120230.4186864
2020-03-18-count-3:ATCACTTGTGCGTGCT	5	MAIT cells	Tem/Temra cytotoxic T cells	0.13576129377891785	Erythroid_CD34- CD71+ GlyA+	-0.22145129579194034	CD8+ Effector Memory	0.165647588645569	CD8+ NKT-like cells	194257.570114352
2020-03-18-count-3:ATCAGGTAGGTAGTAT	31	Early MK	Tcm/Naive helper T cells	0.006492219272711891	Erythroid_CD34- CD71+ GlyA+	-0.17576186204657573	Erythroid_CD34- CD71+ GlyA+	0.0593004521663523	Platelets	83078.0595819318
2020-03-18-count-3:ATCAGGTAGTAAACAC	31	Early MK	Tcm/Naive helper T cells	0.2125169599607279	Erythroid_CD34- CD71lo GlyA+	-0.057648531147299883	Erythroid_CD34- CD71+ GlyA+	0.0593004521663523	Platelets	83078.0595819318
2020-03-18-count-3:ATCAGGTAGTCAGCCC	8	Age-associated B cells	Naive B cells	0.6214286827874682	Plasmacytoid Dendritic Cells	-0.21038345723883972	Naive B cells	0.0422915184758191	Naive B cells	104439.644280119
2020-03-18-count-3:ATCAGGTAGTTACGGG	28	Classical monocytes	Classical monocytes	0.7262874556513977	Colony Forming Unit-Monocytes	-0.18436654606575437	Monocytes	0.185252990019965	Classical Monocytes	26280.2458041883
2020-03-18-count-3:ATCAGGTCAGAAATTG	31	Monocytes	Tcm/Naive helper T cells	0.004386485614266373	Erythroid_CD34- CD71+ GlyA+	-0.07229027168176816	Erythroid_CD34- CD71+ GlyA+	0.0593004521663523	Platelets	83078.0595819318
2020-03-18-count-3:ATCAGGTCATTAAAGG	31	Classical monocytes	Early MK	0.016516724449611084	Erythroid_CD34- CD71lo GlyA+	-0.06670960637602308	Erythroid_CD34- CD71+ GlyA+	0.0593004521663523	Platelets	83078.0595819318
2020-03-18-count-3:ATCAGGTGTTGTTGAC	31	Megakaryocyte-erythroid-mast cell progenitor	Tcm/Naive helper T cells	0.0022710951191049393	Erythroid_CD34- CD71lo GlyA+	-0.08463217696136645	Erythroid_CD34- CD71+ GlyA+	0.0593004521663523	Platelets	83078.0595819318
2020-03-18-count-3:ATCAGGTTCCCAGTGG	2	Classical monocytes	Classical monocytes	0.8647521801266405	Mature NK cells_CD56- CD16+ CD3-	-0.10840737916925125	Monocytes	0.393380154053973	Classical Monocytes	170307.079483124
2020-03-18-count-3:ATCATTCCAGGTCAAG	28	Classical monocytes	Classical monocytes	0.9935997319444423	Plasmacytoid Dendritic Cells	-0.15556108383460981	Monocytes	0.185252990019965	Classical Monocytes	26280.2458041883
2020-03-18-count-3:ATCATTCGTACGAAAT	8	Naive B cells	Naive B cells	0.9415720322190132	Erythroid_CD34- CD71lo GlyA+	-0.2710340733671418	Naive B cells	0.0422915184758191	Naive B cells	104439.644280119
2020-03-18-count-3:ATCATTCGTCAACATC	8	Memory B cells	Naive B cells	0.797035440875888	Plasmacytoid Dendritic Cells	-0.20705994488225019	Naive B cells	0.0422915184758191	Naive B cells	104439.644280119
2020-03-18-count-3:ATCATTCGTTACAGCT	2	Classical monocytes	Classical monocytes	0.9456792250592536	Colony Forming Unit-Monocytes	-0.17283297362845462	Monocytes	0.393380154053973	Classical Monocytes	170307.079483124
2020-03-18-count-3:ATCATTCTCTGTCGTC	2	Classical monocytes	Classical monocytes	0.995816107713696	Colony Forming Unit-Monocytes	-0.06339002216755443	Monocytes	0.393380154053973	Classical Monocytes	170307.079483124
2020-03-18-count-3:ATCCACCCACAACATC	5	MAIT cells	Tem/Trm cytotoxic T cells	0.8773397663064862	NK T cells	-0.2658451299689014	CD8+ Effector Memory	0.165647588645569	CD8+ NKT-like cells	194257.570114352
2020-03-18-count-3:ATCCACCCATGTCTAG	31	Tem/Trm cytotoxic T cells	Tcm/Naive helper T cells	0.4614483668375546	Erythroid_CD34- CD71lo GlyA+	-0.05527340278402146	Erythroid_CD34- CD71+ GlyA+	0.0593004521663523	Platelets	83078.0595819318
2020-03-18-count-3:ATCCACCGTACGCGTC	8	Naive B cells	Naive B cells	0.6804205076478923	Plasmacytoid Dendritic Cells	-0.23510164379509385	Naive B cells	0.0422915184758191	Naive B cells	104439.644280119
2020-03-18-count-3:ATCCACCGTATGGTTC	31	MEMP	Tcm/Naive helper T cells	0.9534178185224692	Erythroid_CD34- CD71lo GlyA+	-0.015019895592594201	Erythroid_CD34- CD71+ GlyA+	0.0593004521663523	Platelets	83078.0595819318
2020-03-18-count-3:ATCCACCGTATTTCTC	36	pDC	pDC	0.9871614040086745	Plasmacytoid Dendritic Cells	-0.10075486020345296	Plasmacytoid Dendritic Cells	0.173221329929071	Plasmacytoid Dendritic cells	37528.3641068974
2020-03-18-count-3:ATCCACCTCGAACGCC	8	Naive B cells	Naive B cells	0.9759658484689876	Plasmacytoid Dendritic Cells	-0.2725162260799916	Naive B cells	0.0422915184758191	Naive B cells	104439.644280119
2020-03-18-count-3:ATCCACCTCTATACTC	8	Naive B cells	Naive B cells	0.9246166791629852	Plasmacytoid Dendritic Cells	-0.2221236608147642	Naive B cells	0.0422915184758191	Naive B cells	104439.644280119
2020-03-18-count-3:ATCCACCTCTCCAAGA	31	Megakaryocytes/platelets	Early MK	0.013231738335885247	Erythroid_CD34- CD71lo GlyA+	-0.05447823930039237	Erythroid_CD34- CD71+ GlyA+	0.0593004521663523	Platelets	83078.0595819318
2020-03-18-count-3:ATCCATTAGCATCAAA	8	CD16+ NK cells	Naive B cells	0.029288381004499334	Plasmacytoid Dendritic Cells	-0.268030943220709	Naive B cells	0.0422915184758191	Naive B cells	104439.644280119
2020-03-18-count-3:ATCCATTGTATTCTCT	2	Classical monocytes	Classical monocytes	0.9994192324072093	Colony Forming Unit-Monocytes	-0.018777704589389453	Monocytes	0.393380154053973	Classical Monocytes	170307.079483124
2020-03-18-count-3:ATCCATTGTGTAGTGG	2	Classical monocytes	Classical monocytes	0.9926359901253862	Mature NK cells_CD56- CD16+ CD3-	-0.1102406075682808	Monocytes	0.393380154053973	Classical Monocytes	170307.079483124
2020-03-18-count-3:ATCCATTTCAGCATTG	2	Classical monocytes	Classical monocytes	0.9593540028093829	Erythroid_CD34- CD71lo GlyA+	-0.24165698631169405	Monocytes	0.393380154053973	Classical Monocytes	170307.079483124
2020-03-18-count-3:ATCCATTTCCTAAACG	2	Classical monocytes	Classical monocytes	0.9964781551330021	Colony Forming Unit-Monocytes	-0.09504094316997053	Monocytes	0.393380154053973	Classical Monocytes	170307.079483124
2020-03-18-count-3:ATCCATTTCGGCATAT	8	Transitional B cells	Naive B cells	0.03316376653545267	Plasmacytoid Dendritic Cells	-0.21685687267117268	Naive B cells	0.0422915184758191	Naive B cells	104439.644280119
2020-03-18-count-3:ATCCCTGAGTCCTACA	31	Megakaryocytes/platelets	Early MK	0.4653557925963424	Erythroid_CD34- CD71lo GlyA+	-0.015812018816227576	Erythroid_CD34- CD71+ GlyA+	0.0593004521663523	Platelets	83078.0595819318
2020-03-18-count-3:ATCCCTGCAAAGGATT	31	Early MK	Tcm/Naive helper T cells	0.07856601043428003	Erythroid_CD34- CD71lo GlyA+	0.004794769723481902	Erythroid_CD34- CD71+ GlyA+	0.0593004521663523	Platelets	83078.0595819318
2020-03-18-count-3:ATCCCTGGTAGAATGT	31	ILC3	Early MK	0.5663181147760877	Erythroid_CD34- CD71lo GlyA+	-0.06086302186744538	Erythroid_CD34- CD71+ GlyA+	0.0593004521663523	Platelets	83078.0595819318
2020-03-18-count-3:ATCCCTGTCAGCTCTC	4	Myelocytes	Classical monocytes	0.3318912269782168	Erythroid_CD34- CD71+ GlyA+	-0.1951685382716024	Myeloid Dendritic Cells	0.225897984711665	Neutrophils	66762.7479856242
2020-03-18-count-3:ATCCCTGTCGAGAATA	31	Early MK	Early MK	0.4160661908214957	Erythroid_CD34- CD71+ GlyA+	-0.05977270207349971	Erythroid_CD34- CD71+ GlyA+	0.0593004521663523	Platelets	83078.0595819318
2020-03-18-count-3:ATCCCTGTCGAGGCAA	8	Naive B cells	Naive B cells	0.7987245801661691	Plasmacytoid Dendritic Cells	-0.23535999093745227	Naive B cells	0.0422915184758191	Naive B cells	104439.644280119
2020-03-18-count-3:ATCCCTGTCGCCAGTG	31	Classical monocytes	Early MK	0.0056389428516074045	Erythroid_CD34- CD71+ GlyA+	-0.05298331049595827	Erythroid_CD34- CD71+ GlyA+	0.0593004521663523	Platelets	83078.0595819318
2020-03-18-count-3:ATCCGTCAGACAACTA	2	Classical monocytes	Classical monocytes	0.9878692798553391	Colony Forming Unit-Monocytes	-0.17882985605532958	Monocytes	0.393380154053973	Classical Monocytes	170307.079483124
2020-03-18-count-3:ATCCGTCAGGCTCCCA	8	Memory B cells	Naive B cells	0.7981223418699676	Plasmacytoid Dendritic Cells	-0.20587802092981294	Naive B cells	0.0422915184758191	Naive B cells	104439.644280119
2020-03-18-count-3:ATCCGTCCACGTTCGG	9	CD16+ NK cells	CD16+ NK cells	0.14293420801440035	Plasmacytoid Dendritic Cells	-0.23420251976607837	Mature NK cells_CD56+ CD16+ CD3-	0.222400021791681	CD8+ NKT-like cells	120230.4186864
2020-03-18-count-3:ATCCGTCGTAGTACGG	8	Memory B cells	Naive B cells	0.9627913972649561	Early B cells	-0.23363851832167568	Naive B cells	0.0422915184758191	Naive B cells	104439.644280119
2020-03-18-count-3:ATCCGTCTCTAAGCCA	0	Type 1 helper T cells	Tcm/Naive helper T cells	0.08498880163284576	Erythroid_CD34- CD71lo GlyA+	-0.22370187088082816	Naive CD4+ T cells	0.0114143310166437	Naive CD4+ T cells	297537.794505067
2020-03-18-count-3:ATCCTATAGACCAGCA	2	Classical monocytes	Classical monocytes	0.9986933070439673	Colony Forming Unit-Monocytes	-0.058476526090427056	Monocytes	0.393380154053973	Classical Monocytes	170307.079483124
2020-03-18-count-3:ATCCTATCAGTGCCTG	21	Classical monocytes	HSC/MPP	0.8268651799168395	Plasmacytoid Dendritic Cells	-0.13323213983282697	Megakaryocyte/erythroid progenitors	0.148064630212938	Basophils	3157.92060689119
2020-03-18-count-3:ATCCTATCATTAGGAA	31	Type 1 helper T cells	Early MK	0.7164127910865372	Erythroid_CD34- CD71lo GlyA+	0.021291996733268096	Erythroid_CD34- CD71+ GlyA+	0.0593004521663523	Platelets	83078.0595819318
2020-03-18-count-3:ATCCTATCATTGTACG	8	Naive B cells	Naive B cells	0.9984400201578664	Erythroid_CD34- CD71- GlyA+	-0.22637120865967497	Naive B cells	0.0422915184758191	Naive B cells	104439.644280119
2020-03-18-count-3:ATCCTATGTATTCCTT	31	Tcm/Naive helper T cells	Tcm/Naive helper T cells	0.026586249405313334	Erythroid_CD34- CD71lo GlyA+	-0.16480435765734236	Erythroid_CD34- CD71+ GlyA+	0.0593004521663523	Platelets	83078.0595819318
2020-03-18-count-3:ATCCTATTCGAACGGA	8	Transitional B cells	Naive B cells	0.8246765756045391	Erythroid_CD34- CD71lo GlyA+	-0.2533764845561509	Naive B cells	0.0422915184758191	Naive B cells	104439.644280119
2020-03-18-count-3:ATCCTATTCGCAGAGA	4	Neutrophil-myeloid progenitor	Classical monocytes	0.5160834104350328	Plasmacytoid Dendritic Cells	-0.03160964322914821	Myeloid Dendritic Cells	0.225897984711665	Neutrophils	66762.7479856242
2020-03-18-count-3:ATCCTATTCTCGCTTG	8	Memory B cells	Naive B cells	0.2306559305824661	Erythroid_CD34- CD71+ GlyA+	-0.237508972004713	Naive B cells	0.0422915184758191	Naive B cells	104439.644280119
2020-03-18-count-3:ATCGATGAGGTAAGAG	11	Classical monocytes	Classical monocytes	0.9170332890166095	Colony Forming Unit-Monocytes	-0.17947500734020483	Monocytes	0.335134309706419	Classical Monocytes	44892.8236599719
2020-03-18-count-3:ATCGATGGTAGTGGCA	31	Tcm/Naive helper T cells	Tcm/Naive helper T cells	0.013002885562604755	Erythroid_CD34- CD71+ GlyA+	-0.11599539842653472	Erythroid_CD34- CD71+ GlyA+	0.0593004521663523	Platelets	83078.0595819318
2020-03-18-count-3:ATCGATGGTCAAGCCC	8	Memory B cells	Naive B cells	0.9969489483926137	Early B cells	-0.24011008444776233	Naive B cells	0.0422915184758191	Naive B cells	104439.644280119
2020-03-18-count-3:ATCGATGGTGGCCTCA	8	Naive B cells	Naive B cells	0.979178352179209	Plasmacytoid Dendritic Cells	-0.20814505997325713	Naive B cells	0.0422915184758191	Naive B cells	104439.644280119
2020-03-18-count-3:ATCGATGTCAAACCCA	5	Tcm/Naive helper T cells	Tem/Trm cytotoxic T cells	0.7240674769042957	Erythroid_CD34- CD71lo GlyA+	-0.1969597211005511	CD8+ Effector Memory	0.165647588645569	CD8+ NKT-like cells	194257.570114352
2020-03-18-count-3:ATCGCCTAGGTTACAA	8	Naive B cells	Naive B cells	0.9982029360940481	Naive B cells	-0.26015204506861744	Naive B cells	0.0422915184758191	Naive B cells	104439.644280119
2020-03-18-count-3:ATCGCCTCACAGCCAC	2	Classical monocytes	Classical monocytes	0.9937991869093965	Colony Forming Unit-Monocytes	-0.06334324128340886	Monocytes	0.393380154053973	Classical Monocytes	170307.079483124
2020-03-18-count-3:ATCGCCTGTACGAGTG	2	Classical monocytes	Classical monocytes	0.9973521397023414	Colony Forming Unit-Monocytes	-0.0634574325397092	Monocytes	0.393380154053973	Classical Monocytes	170307.079483124
2020-03-18-count-3:ATCGGATAGCAACAAT	31	Trm cytotoxic T cells	Early MK	0.021315424823366066	Erythroid_CD34- CD71+ GlyA+	-0.07901234308081784	Erythroid_CD34- CD71+ GlyA+	0.0593004521663523	Platelets	83078.0595819318
2020-03-18-count-3:ATCGGATAGTGGTGAC	2	Classical monocytes	Classical monocytes	0.8973622229955448	Myeloid Dendritic Cells	0.007028301832441521	Monocytes	0.393380154053973	Classical Monocytes	170307.079483124
2020-03-18-count-3:ATCGGATCATTCGATG	31	Classical monocytes	Tcm/Naive helper T cells	0.05301630859599138	Erythroid_CD34- CD71+ GlyA+	-0.12040383037534852	Erythroid_CD34- CD71+ GlyA+	0.0593004521663523	Platelets	83078.0595819318
2020-03-18-count-3:ATCGGATGTTAGGCCC	2	Classical monocytes	Classical monocytes	0.9983381078089335	Colony Forming Unit-Monocytes	-0.13005434544731567	Monocytes	0.393380154053973	Classical Monocytes	170307.079483124
2020-03-18-count-3:ATCGGATTCGGTCTGG	8	Naive B cells	Naive B cells	0.9998046458117527	Early B cells	-0.2101042559945378	Naive B cells	0.0422915184758191	Naive B cells	104439.644280119
2020-03-18-count-3:ATCGGCGAGATAGCAT	8	Naive B cells	Naive B cells	0.2862661511647354	Erythroid_CD34- CD71- GlyA+	-0.25923355335991793	Naive B cells	0.0422915184758191	Naive B cells	104439.644280119
2020-03-18-count-3:ATCGGCGCAAAGGGTC	31	Tcm/Naive helper T cells	Tcm/Naive helper T cells	0.2693505525109774	Erythroid_CD34- CD71+ GlyA+	-0.18956152152973524	Erythroid_CD34- CD71+ GlyA+	0.0593004521663523	Platelets	83078.0595819318
2020-03-18-count-3:ATCGGCGCAGTGTATC	31	MEMP	Tcm/Naive helper T cells	0.382312511083685	Erythroid_CD34- CD71+ GlyA+	-0.07910336437164456	Erythroid_CD34- CD71+ GlyA+	0.0593004521663523	Platelets	83078.0595819318
2020-03-18-count-3:ATCGGCGTCAATGCAC	31	Tcm/Naive helper T cells	Early MK	0.07784324807604333	Erythroid_CD34- CD71lo GlyA+	-0.03698714391535818	Erythroid_CD34- CD71+ GlyA+	0.0593004521663523	Platelets	83078.0595819318
2020-03-18-count-3:ATCGGCGTCATGGTAC	8	Naive B cells	Naive B cells	0.9998393419961151	Erythroid_CD34- CD71+ GlyA+	-0.21068570161625066	Naive B cells	0.0422915184758191	Naive B cells	104439.644280119
2020-03-18-count-3:ATCGTAGAGAGCAGTC	4	Classical monocytes	Classical monocytes	0.9806749967083286	Plasmacytoid Dendritic Cells	-0.05316668238879365	Myeloid Dendritic Cells	0.225897984711665	Neutrophils	66762.7479856242
2020-03-18-count-3:ATCGTAGAGGATATGT	16	Early erythroid	Early erythroid	0.16064038296757624	Erythroid_CD34- CD71+ GlyA+	-0.05283050596726246	Erythroid_CD34- CD71+ GlyA+	0.351559350923743	Erythroid-like and erythroid precursor cells	40607.2048294336
2020-03-18-count-3:ATCGTAGCAAGGATGC	36	pDC	DC precursor	0.41748223478690427	Plasmacytoid Dendritic Cells	0.04579964322501702	Plasmacytoid Dendritic Cells	0.173221329929071	Plasmacytoid Dendritic cells	37528.3641068974
2020-03-18-count-3:ATCGTAGCACTAAACC	9	CD16+ NK cells	CD16+ NK cells	0.9999493630641937	Erythroid_CD34- CD71lo GlyA+	-0.252749491883735	Mature NK cells_CD56+ CD16+ CD3-	0.222400021791681	CD8+ NKT-like cells	120230.4186864
2020-03-18-count-3:ATCGTAGGTTTCTTAC	0	Tcm/Naive helper T cells	Tcm/Naive helper T cells	0.6107166556602776	Erythroid_CD34- CD71+ GlyA+	-0.25338856694669154	Naive CD4+ T cells	0.0114143310166437	Naive CD4+ T cells	297537.794505067
2020-03-18-count-3:ATCGTAGTCGTCGGGT	5	Tem/Trm cytotoxic T cells	Tem/Trm cytotoxic T cells	0.986899257883807	Erythroid_CD34- CD71- GlyA+	-0.2450280933976685	CD8+ Effector Memory	0.165647588645569	CD8+ NKT-like cells	194257.570114352
2020-03-18-count-3:ATCGTAGTCTCCTGTG	2	Classical monocytes	Classical monocytes	0.9994229724452772	Colony Forming Unit-Monocytes	-0.10453730731666067	Monocytes	0.393380154053973	Classical Monocytes	170307.079483124
2020-03-18-count-3:ATCGTCCAGCACACCC	4	Classical monocytes	Classical monocytes	0.867563744306211	Plasmacytoid Dendritic Cells	-0.13108082931762113	Myeloid Dendritic Cells	0.225897984711665	Neutrophils	66762.7479856242
2020-03-18-count-3:ATCGTCCAGGTTCATC	2	Classical monocytes	Classical monocytes	0.9998311023538019	Plasmacytoid Dendritic Cells	-0.09400054901629687	Monocytes	0.393380154053973	Classical Monocytes	170307.079483124
2020-03-18-count-3:ATCGTCCGTAAGATTG	4	Classical monocytes	Classical monocytes	0.5324111900284992	Erythroid_CD34- CD71+ GlyA+	-0.24197675998173862	Myeloid Dendritic Cells	0.225897984711665	Neutrophils	66762.7479856242
2020-03-18-count-3:ATCGTCCGTCTCTCCA	2	DC2	Classical monocytes	0.3684568550898064	Colony Forming Unit-Monocytes	-0.03507056555137526	Monocytes	0.393380154053973	Classical Monocytes	170307.079483124
2020-03-18-count-3:ATCGTGACAAGCTGCC	2	Classical monocytes	Classical monocytes	0.9863200448673722	Plasmacytoid Dendritic Cells	-0.0692166106493456	Monocytes	0.393380154053973	Classical Monocytes	170307.079483124
2020-03-18-count-3:ATCGTGACAATAGGGC	31	MEMP	Tcm/Naive helper T cells	0.2969984571794663	Erythroid_CD34- CD71+ GlyA+	-0.07530875615673116	Erythroid_CD34- CD71+ GlyA+	0.0593004521663523	Platelets	83078.0595819318
2020-03-18-count-3:ATCGTGACACGCAGTC	2	Classical monocytes	Classical monocytes	0.9768500177889258	Colony Forming Unit-Monocytes	-0.1935579776176824	Monocytes	0.393380154053973	Classical Monocytes	170307.079483124
2020-03-18-count-3:ATCGTGACATGTTTGG	9	Myelocytes	CD16+ NK cells	0.661452267413795	Erythroid_CD34- CD71lo GlyA+	-0.22483345615862424	Mature NK cells_CD56+ CD16+ CD3-	0.222400021791681	CD8+ NKT-like cells	120230.4186864
2020-03-18-count-3:ATCGTGATCATAGAGA	13	MEMP	Tcm/Naive helper T cells	0.18917862755600026	Erythroid_CD34- CD71lo GlyA+	-0.014887214730540199	Erythroid_CD34+ CD71+ GlyA-	0.16003536008666	Basophils	102043.250129819
2020-03-18-count-3:ATCGTGATCTTTCGAT	31	Type 1 helper T cells	Early MK	0.09629960482963663	Erythroid_CD34- CD71lo GlyA+	0.04878507598722846	Erythroid_CD34- CD71+ GlyA+	0.0593004521663523	Platelets	83078.0595819318
2020-03-18-count-3:ATCTCTAAGAGGATGA	2	Classical monocytes	Classical monocytes	0.9690738612143003	Mature NK cells_CD56- CD16+ CD3-	-0.14606958410396842	Monocytes	0.393380154053973	Classical Monocytes	170307.079483124
2020-03-18-count-3:ATCTCTACAATGAGCG	31	MEMP	Tcm/Naive helper T cells	0.021038416909674527	Erythroid_CD34- CD71+ GlyA+	-0.2011045394808115	Erythroid_CD34- CD71+ GlyA+	0.0593004521663523	Platelets	83078.0595819318
2020-03-18-count-3:ATCTCTAGTGACAGGT	8	Naive B cells	Naive B cells	0.9374019790974398	Erythroid_CD34- CD71lo GlyA+	-0.23512122686474926	Naive B cells	0.0422915184758191	Naive B cells	104439.644280119
2020-03-18-count-3:ATCTCTAGTGCTGCAC	5	Tem/Trm cytotoxic T cells	Tcm/Naive helper T cells	0.06895005232405958	Erythroid_CD34- CD71lo GlyA+	-0.18367041994719643	CD8+ Effector Memory	0.165647588645569	CD8+ NKT-like cells	194257.570114352
2020-03-18-count-3:ATCTCTAGTTTGTTGG	31	Tem/Trm cytotoxic T cells	Tcm/Naive helper T cells	0.08195390165583213	Erythroid_CD34- CD71+ GlyA+	-0.21021125345098945	Erythroid_CD34- CD71+ GlyA+	0.0593004521663523	Platelets	83078.0595819318
2020-03-18-count-3:ATCTTCACAATACAGA	31	Tcm/Naive helper T cells	Tcm/Naive helper T cells	0.026678919114064396	Erythroid_CD34- CD71lo GlyA+	-0.15902848691989913	Erythroid_CD34- CD71+ GlyA+	0.0593004521663523	Platelets	83078.0595819318
2020-03-18-count-3:ATCTTCACACTGCGAC	2	Classical monocytes	Classical monocytes	0.9929369012132142	Plasmacytoid Dendritic Cells	-0.09570407202821865	Monocytes	0.393380154053973	Classical Monocytes	170307.079483124
2020-03-18-count-3:ATCTTCACAGTTAGGG	6	Neutrophil-myeloid progenitor	HSC/MPP	0.020349119489764585	Erythroid_CD34- CD71+ GlyA+	-0.09407029228883566	Megakaryocyte/erythroid progenitors	0.223037047377994	Progenitor cells	51236.8965879656
2020-03-18-count-3:ATCTTCAGTAGAATAC	8	Naive B cells	Naive B cells	0.8107465882557994	Plasmacytoid Dendritic Cells	-0.17468604316725586	Naive B cells	0.0422915184758191	Naive B cells	104439.644280119
2020-03-18-count-3:ATCTTCATCCTTCTAA	31	Tcm/Naive helper T cells	Tcm/Naive helper T cells	0.04063194480868765	Erythroid_CD34- CD71+ GlyA+	-0.1532054933917042	Erythroid_CD34- CD71+ GlyA+	0.0593004521663523	Platelets	83078.0595819318
2020-03-18-count-3:ATGAAAGTCTACGCAA	8	Naive B cells	Naive B cells	0.22857250402282892	Plasmacytoid Dendritic Cells	-0.20562316130443584	Naive B cells	0.0422915184758191	Naive B cells	104439.644280119
2020-03-18-count-3:ATGACCAAGGTCACTT	31	Mono-mac	Tcm/Naive helper T cells	0.050630735709217785	Erythroid_CD34- CD71lo GlyA+	-0.0627705647870072	Erythroid_CD34- CD71+ GlyA+	0.0593004521663523	Platelets	83078.0595819318
2020-03-18-count-3:ATGACCACACCCTGTT	9	CD16- NK cells	Tem/Temra cytotoxic T cells	0.07659784284652808	Erythroid_CD34- CD71+ GlyA+	-0.2263522399230069	Mature NK cells_CD56+ CD16+ CD3-	0.222400021791681	CD8+ NKT-like cells	120230.4186864
2020-03-18-count-3:ATGACCATCCAAACCA	8	Memory B cells	Memory B cells	0.9889944062135595	Naive B cells	-0.2059047667700148	Naive B cells	0.0422915184758191	Naive B cells	104439.644280119
2020-03-18-count-3:ATGAGGGAGGCTCAAG	8	Naive B cells	Naive B cells	0.9997306477298501	Plasmacytoid Dendritic Cells	-0.2122373051905463	Naive B cells	0.0422915184758191	Naive B cells	104439.644280119
2020-03-18-count-3:ATGAGGGGTCCTCCAT	31	Early MK	Tcm/Naive helper T cells	0.9430910263673571	Erythroid_CD34- CD71+ GlyA+	-0.04365692279113475	Erythroid_CD34- CD71+ GlyA+	0.0593004521663523	Platelets	83078.0595819318
2020-03-18-count-3:ATGAGGGGTCGTCAGC	31	MEMP	Tcm/Naive helper T cells	0.08305709081883855	Erythroid_CD34- CD71+ GlyA+	-0.1206098496636685	Erythroid_CD34- CD71+ GlyA+	0.0593004521663523	Platelets	83078.0595819318
2020-03-18-count-3:ATGAGGGTCCATCACC	9	CD16+ NK cells	CD16+ NK cells	0.9968951327945258	Plasmacytoid Dendritic Cells	-0.21534889060163942	Mature NK cells_CD56+ CD16+ CD3-	0.222400021791681	CD8+ NKT-like cells	120230.4186864
2020-03-18-count-3:ATGAGGGTCCCGTAAA	9	NK cells	CD16+ NK cells	0.3153926177246428	Erythroid_CD34- CD71lo GlyA+	-0.21813783196134856	Mature NK cells_CD56+ CD16+ CD3-	0.222400021791681	CD8+ NKT-like cells	120230.4186864
2020-03-18-count-3:ATGAGGGTCCGTTGAA	31	Tcm/Naive helper T cells	Early MK	0.004739924947159654	Erythroid_CD34- CD71lo GlyA+	0.002306684065502792	Erythroid_CD34- CD71+ GlyA+	0.0593004521663523	Platelets	83078.0595819318
2020-03-18-count-3:ATGAGTCAGACATCAA	8	Naive B cells	Naive B cells	0.9658738201395947	Erythroid_CD34- CD71lo GlyA+	-0.231050197639337	Naive B cells	0.0422915184758191	Naive B cells	104439.644280119
2020-03-18-count-3:ATGAGTCCACTCCCTA	8	Small pre-B cells	Naive B cells	0.09299999275204553	Early B cells	-0.23874842804973684	Naive B cells	0.0422915184758191	Naive B cells	104439.644280119
2020-03-18-count-3:ATGAGTCCACTTTATC	8	Naive B cells	Naive B cells	0.9972935615776206	Plasmacytoid Dendritic Cells	-0.1994296996756947	Naive B cells	0.0422915184758191	Naive B cells	104439.644280119
2020-03-18-count-3:ATGAGTCCATGTAACC	16	Early erythroid	Early erythroid	0.9928323315651356	Erythroid_CD34- CD71+ GlyA+	-0.012946645087463791	Erythroid_CD34- CD71+ GlyA+	0.351559350923743	Erythroid-like and erythroid precursor cells	40607.2048294336
2020-03-18-count-3:ATGAGTCGTATAATGG	9	NK cells	CD16+ NK cells	0.34446587466654566	Erythroid_CD34- CD71+ GlyA+	-0.28336481539263536	Mature NK cells_CD56+ CD16+ CD3-	0.222400021791681	CD8+ NKT-like cells	120230.4186864
2020-03-18-count-3:ATGAGTCGTCAGGTGA	4	Promyelocytes	Classical monocytes	0.14124600899248194	Common myeloid progenitors	-0.033622432842962936	Myeloid Dendritic Cells	0.225897984711665	Neutrophils	66762.7479856242
2020-03-18-count-3:ATGAGTCTCAAGAAAC	5	Treg(diff)	Tem/Trm cytotoxic T cells	0.3489793327340655	Plasmacytoid Dendritic Cells	-0.2408207875782467	CD8+ Effector Memory	0.165647588645569	CD8+ NKT-like cells	194257.570114352
2020-03-18-count-3:ATGAGTCTCAGGAACG	31	Classical monocytes	Tcm/Naive helper T cells	0.047506335783881706	Erythroid_CD34- CD71+ GlyA+	-0.07097834245719703	Erythroid_CD34- CD71+ GlyA+	0.0593004521663523	Platelets	83078.0595819318
2020-03-18-count-3:ATGATCGCACTCCGAG	31	MEMP	Tcm/Naive helper T cells	0.022329968814361983	Erythroid_CD34- CD71lo GlyA+	-0.07681698853825192	Erythroid_CD34- CD71+ GlyA+	0.0593004521663523	Platelets	83078.0595819318
2020-03-18-count-3:ATGATCGGTATCTCGA	2	Classical monocytes	Classical monocytes	0.9571411191110549	Erythroid_CD34- CD71+ GlyA+	-0.17921400672603105	Monocytes	0.393380154053973	Classical Monocytes	170307.079483124
2020-03-18-count-3:ATGATCGGTTACACTG	4	Promyelocytes	Classical monocytes	0.028201533810888385	Plasmacytoid Dendritic Cells	-0.21262752674480512	Myeloid Dendritic Cells	0.225897984711665	Neutrophils	66762.7479856242
2020-03-18-count-3:ATGCATGCAGTTACCA	9	CD16+ NK cells	CD16+ NK cells	0.9962568745365098	Erythroid_CD34- CD71lo GlyA+	-0.23199879830853654	Mature NK cells_CD56+ CD16+ CD3-	0.222400021791681	CD8+ NKT-like cells	120230.4186864
2020-03-18-count-3:ATGCATGGTGTTATCG	31	Epithelial cells	Tcm/Naive helper T cells	0.0237262974763938	Erythroid_CD34- CD71+ GlyA+	-0.06974004790030008	Erythroid_CD34- CD71+ GlyA+	0.0593004521663523	Platelets	83078.0595819318
2020-03-18-count-3:ATGCATGTCCTAAACG	14	Monocytes	DC2	0.1032664798914907	Plasmacytoid Dendritic Cells	0.024508574505766004	Myeloid Dendritic Cells	0.344724715206776	Myeloid Dendritic cells	81419.6897678935
2020-03-18-count-3:ATGCCTCAGAGACAAG	31	Early erythroid	Tcm/Naive helper T cells	0.007057942133290622	Plasmacytoid Dendritic Cells	-0.14186832437241712	Erythroid_CD34- CD71+ GlyA+	0.0593004521663523	Platelets	83078.0595819318
2020-03-18-count-3:ATGCCTCAGCATTTCG	31	Tcm/Naive helper T cells	Tcm/Naive helper T cells	0.0075239945593956	Erythroid_CD34- CD71+ GlyA+	-0.18736288007699442	Erythroid_CD34- CD71+ GlyA+	0.0593004521663523	Platelets	83078.0595819318
2020-03-18-count-3:ATGCCTCCATTCACCC	8	Naive B cells	Naive B cells	0.6700854788884384	Early B cells	-0.21057619884272347	Naive B cells	0.0422915184758191	Naive B cells	104439.644280119
2020-03-18-count-3:ATGCCTCTCGGCATCG	2	Classical monocytes	Classical monocytes	0.9951249123836828	Mature NK cells_CD56- CD16+ CD3-	-0.1520550721394858	Monocytes	0.393380154053973	Classical Monocytes	170307.079483124
2020-03-18-count-3:ATGCGATTCTAGAGCT	8	Naive B cells	Memory B cells	0.99931990415985	Plasmacytoid Dendritic Cells	-0.17745592159814313	Naive B cells	0.0422915184758191	Naive B cells	104439.644280119
2020-03-18-count-3:ATGCGATTCTCATTTG	31	Megakaryocytes/platelets	Early MK	0.03263510509932478	Erythroid_CD34- CD71lo GlyA+	-0.021724474691035084	Erythroid_CD34- CD71+ GlyA+	0.0593004521663523	Platelets	83078.0595819318
2020-03-18-count-3:ATGGAGGAGTAGTCAA	4	Classical monocytes	Classical monocytes	0.9930348500206321	Plasmacytoid Dendritic Cells	-0.015645986705830284	Myeloid Dendritic Cells	0.225897984711665	Neutrophils	66762.7479856242
2020-03-18-count-3:ATGGAGGAGTATCCTG	31	Megakaryocyte-erythroid-mast cell progenitor	Tcm/Naive helper T cells	0.05087872808589237	Erythroid_CD34- CD71lo GlyA+	-0.02496199163829744	Erythroid_CD34- CD71+ GlyA+	0.0593004521663523	Platelets	83078.0595819318
2020-03-18-count-3:ATGGAGGCACTTTATC	31	Early MK	Tcm/Naive helper T cells	0.3387945516923199	Erythroid_CD34- CD71+ GlyA+	-0.07668179312095624	Erythroid_CD34- CD71+ GlyA+	0.0593004521663523	Platelets	83078.0595819318
2020-03-18-count-3:ATGGAGGCAGGAGGTT	2	Classical monocytes	Classical monocytes	0.6205699833555898	Mature NK cells_CD56- CD16+ CD3-	-0.08645657312235183	Monocytes	0.393380154053973	Classical Monocytes	170307.079483124
2020-03-18-count-3:ATGGAGGGTATATGGA	0	Tcm/Naive helper T cells	Tcm/Naive helper T cells	0.8563294115884208	Erythroid_CD34- CD71+ GlyA+	-0.25224307480296715	Naive CD4+ T cells	0.0114143310166437	Naive CD4+ T cells	297537.794505067
2020-03-18-count-3:ATGGAGGGTCGAGTGA	8	Naive B cells	Naive B cells	0.3192949209473282	Pro B cells	-0.1674351180733341	Naive B cells	0.0422915184758191	Naive B cells	104439.644280119
2020-03-18-count-3:ATGGAGGGTGCGTGCT	5	CD16+ NK cells	Tem/Temra cytotoxic T cells	0.6618436415529442	Erythroid_CD34- CD71+ GlyA+	-0.20557342937912934	CD8+ Effector Memory	0.165647588645569	CD8+ NKT-like cells	194257.570114352
2020-03-18-count-3:ATGGAGGTCCTCTAGC	31	ILC3	Early MK	0.0007970531957873833	Erythroid_CD34- CD71lo GlyA+	-0.01981892519680648	Erythroid_CD34- CD71+ GlyA+	0.0593004521663523	Platelets	83078.0595819318
2020-03-18-count-3:ATGGAGGTCGCTTACC	31	Early MK	Early MK	0.07214842271931772	Erythroid_CD34- CD71lo GlyA+	0.017044462808062846	Erythroid_CD34- CD71+ GlyA+	0.0593004521663523	Platelets	83078.0595819318
2020-03-18-count-3:ATGGATCAGGGATCTG	31	Megakaryocyte-erythroid-mast cell progenitor	Tcm/Naive helper T cells	0.2800240718679564	Erythroid_CD34- CD71lo GlyA+	0.007511558770382899	Erythroid_CD34- CD71+ GlyA+	0.0593004521663523	Platelets	83078.0595819318
2020-03-18-count-3:ATGGATCCAACTCATG	31	MEMP	Early MK	0.36515782085733167	Erythroid_CD34- CD71lo GlyA+	-0.0014387376557387626	Erythroid_CD34- CD71+ GlyA+	0.0593004521663523	Platelets	83078.0595819318
2020-03-18-count-3:ATGGATCCATCAACCA	8	Naive B cells	Naive B cells	0.9998113591851151	Pro B cells	-0.21882969201783875	Naive B cells	0.0422915184758191	Naive B cells	104439.644280119
2020-03-18-count-3:ATGGATCGTAGAAACT	2	Classical monocytes	Classical monocytes	0.9938736002320642	Plasmacytoid Dendritic Cells	-0.1656749751433832	Monocytes	0.393380154053973	Classical Monocytes	170307.079483124
2020-03-18-count-3:ATGGATCGTCCCGGTA	2	Classical monocytes	Classical monocytes	0.9848216258786153	Colony Forming Unit-Monocytes	-0.12610119036956147	Monocytes	0.393380154053973	Classical Monocytes	170307.079483124
2020-03-18-count-3:ATGGATCTCATTGGTG	31	Tcm/Naive helper T cells	Tcm/Naive helper T cells	0.7459820195526556	Erythroid_CD34- CD71+ GlyA+	-0.18504959138317711	Erythroid_CD34- CD71+ GlyA+	0.0593004521663523	Platelets	83078.0595819318
2020-03-18-count-3:ATGGATCTCGGCGATC	8	Memory B cells	Naive B cells	0.95751953016939	Plasmacytoid Dendritic Cells	-0.19122408865093227	Naive B cells	0.0422915184758191	Naive B cells	104439.644280119
2020-03-18-count-3:ATGGGAGAGCAGGTCA	11	Classical monocytes	Classical monocytes	0.9910154712731802	Mature NK cells_CD56- CD16+ CD3-	-0.09996903650829156	Monocytes	0.335134309706419	Classical Monocytes	44892.8236599719
2020-03-18-count-3:ATGGGAGCAAGGGTCA	5	Tem/Trm cytotoxic T cells	Tem/Trm cytotoxic T cells	0.8650633764247347	NK T cells	-0.20559491085836754	CD8+ Effector Memory	0.165647588645569	CD8+ NKT-like cells	194257.570114352
2020-03-18-count-3:ATGGGAGCAGAAGTTA	31	T(agonist)	Early MK	0.1192249007755443	Erythroid_CD34- CD71+ GlyA+	-0.2074066301757231	Erythroid_CD34- CD71+ GlyA+	0.0593004521663523	Platelets	83078.0595819318
2020-03-18-count-3:ATGGGAGCATAGAATG	31	Classical monocytes	Early MK	0.06121300934775144	Erythroid_CD34- CD71lo GlyA+	-0.10617202837984586	Erythroid_CD34- CD71+ GlyA+	0.0593004521663523	Platelets	83078.0595819318
2020-03-18-count-3:ATGGGAGCATAGGAGC	31	MEMP	Tcm/Naive helper T cells	0.8645010468297031	Erythroid_CD34- CD71+ GlyA+	-0.2206494888971633	Erythroid_CD34- CD71+ GlyA+	0.0593004521663523	Platelets	83078.0595819318
2020-03-18-count-3:ATGGGAGGTCTGCCTT	31	Early MK	Tcm/Naive helper T cells	0.5245171631742662	Erythroid_CD34- CD71lo GlyA+	-0.10121924763000986	Erythroid_CD34- CD71+ GlyA+	0.0593004521663523	Platelets	83078.0595819318
2020-03-18-count-3:ATGGGAGGTTAGGAGC	2	Classical monocytes	Classical monocytes	0.9659259530894386	Colony Forming Unit-Monocytes	-0.17946068645686228	Monocytes	0.393380154053973	Classical Monocytes	170307.079483124
2020-03-18-count-3:ATGGGAGTCGACCCAG	31	Early MK	Tcm/Naive helper T cells	0.03199754882117441	Erythroid_CD34- CD71lo GlyA+	-0.1945367044506594	Erythroid_CD34- CD71+ GlyA+	0.0593004521663523	Platelets	83078.0595819318
2020-03-18-count-3:ATGGGTTAGACGCCAA	31	Double-negative thymocytes	Tcm/Naive helper T cells	0.06556407837783397	Erythroid_CD34- CD71+ GlyA+	-0.1393494873951744	Erythroid_CD34- CD71+ GlyA+	0.0593004521663523	Platelets	83078.0595819318
2020-03-18-count-3:ATGGGTTGTTTGCCGG	31	Tem/Temra cytotoxic T cells	Tcm/Naive helper T cells	0.19632033442412605	Erythroid_CD34- CD71lo GlyA+	-0.03646947688276527	Erythroid_CD34- CD71+ GlyA+	0.0593004521663523	Platelets	83078.0595819318
2020-03-18-count-3:ATGGTTGAGACGCCAA	8	Naive B cells	Naive B cells	0.5578663809596779	Plasmacytoid Dendritic Cells	-0.22063522593950158	Naive B cells	0.0422915184758191	Naive B cells	104439.644280119
2020-03-18-count-3:ATGGTTGCAACCGATT	8	Naive B cells	Naive B cells	0.9998271787750919	Plasmacytoid Dendritic Cells	-0.2337255411589321	Naive B cells	0.0422915184758191	Naive B cells	104439.644280119
2020-03-18-count-3:ATGGTTGCACCGAATT	6	Neutrophil-myeloid progenitor	HSC/MPP	0.9830499823032681	Megakaryocyte/erythroid progenitors	0.012904353701929692	Megakaryocyte/erythroid progenitors	0.223037047377994	Progenitor cells	51236.8965879656
2020-03-18-count-3:ATGGTTGTCGCGCTGA	31	Memory B cells	Tcm/Naive helper T cells	0.03174531581117438	Erythroid_CD34- CD71+ GlyA+	-0.12467641937374574	Erythroid_CD34- CD71+ GlyA+	0.0593004521663523	Platelets	83078.0595819318
2020-03-18-count-3:ATGGTTGTCTAAGCGT	31	Early MK	Early MK	0.7711125355780232	Erythroid_CD34- CD71lo GlyA+	-0.06824197599733481	Erythroid_CD34- CD71+ GlyA+	0.0593004521663523	Platelets	83078.0595819318
2020-03-18-count-3:ATGGTTGTCTCGTCGT	31	Memory B cells	Tcm/Naive helper T cells	0.028485323039416945	Erythroid_CD34- CD71lo GlyA+	-0.08762020061748897	Erythroid_CD34- CD71+ GlyA+	0.0593004521663523	Platelets	83078.0595819318
2020-03-18-count-3:ATGTCCCAGCTACTAC	14	Classical monocytes	DC2	0.2727223075395843	Colony Forming Unit-Monocytes	-0.03426245283610325	Myeloid Dendritic Cells	0.344724715206776	Myeloid Dendritic cells	81419.6897678935
2020-03-18-count-3:ATGTCTTTCAAGTGGG	31	Megakaryocytes/platelets	Early MK	0.08366610545435756	Erythroid_CD34- CD71+ GlyA+	-0.12412042034098092	Erythroid_CD34- CD71+ GlyA+	0.0593004521663523	Platelets	83078.0595819318
2020-03-18-count-3:ATGTCTTTCAGTGTTG	8	Naive B cells	Naive B cells	0.13055319682159722	Plasmacytoid Dendritic Cells	-0.24817822941310197	Naive B cells	0.0422915184758191	Naive B cells	104439.644280119
2020-03-18-count-3:ATGTCTTTCGTGACTA	31	Epithelial cells	Early MK	0.9175760959602497	Erythroid_CD34- CD71lo GlyA+	-0.006229413787022633	Erythroid_CD34- CD71+ GlyA+	0.0593004521663523	Platelets	83078.0595819318
2020-03-18-count-3:ATGTCTTTCGTGGACC	8	Naive B cells	Naive B cells	0.7966931778959169	Early B cells	-0.2313069802541003	Naive B cells	0.0422915184758191	Naive B cells	104439.644280119
2020-03-18-count-3:ATTACCTAGCGTGCTC	14	DC2	DC2	0.9939777651479262	Myeloid Dendritic Cells	0.044011852613849704	Myeloid Dendritic Cells	0.344724715206776	Myeloid Dendritic cells	81419.6897678935
2020-03-18-count-3:ATTACCTAGGGCAATC	2	Classical monocytes	Classical monocytes	0.9742191732922649	Mature NK cells_CD56- CD16+ CD3-	-0.11793187902168441	Monocytes	0.393380154053973	Classical Monocytes	170307.079483124
2020-03-18-count-3:ATTACCTCACATGTTG	31	Monocytes	Tcm/Naive helper T cells	0.0055981399774042455	Erythroid_CD34- CD71lo GlyA+	-0.0426718535164991	Erythroid_CD34- CD71+ GlyA+	0.0593004521663523	Platelets	83078.0595819318
2020-03-18-count-3:ATTACCTCATAGACTC	2	Classical monocytes	Classical monocytes	0.9997036205915661	Colony Forming Unit-Monocytes	-0.12873662875833256	Monocytes	0.393380154053973	Classical Monocytes	170307.079483124
2020-03-18-count-3:ATTACCTGTACGTACT	31	Plasma cells	Tcm/Naive helper T cells	0.16642038299159212	Erythroid_CD34- CD71+ GlyA+	-0.17686521647176856	Erythroid_CD34- CD71+ GlyA+	0.0593004521663523	Platelets	83078.0595819318
2020-03-18-count-3:ATTACCTTCCGATTAG	2	Classical monocytes	Classical monocytes	0.9999102722909371	Mature NK cells_CD56- CD16+ CD3-	0.01490352567962928	Monocytes	0.393380154053973	Classical Monocytes	170307.079483124
2020-03-18-count-3:ATTACCTTCGCCAGAC	2	Classical monocytes	Classical monocytes	0.9995056285433683	Colony Forming Unit-Monocytes	-0.009883929942018144	Monocytes	0.393380154053973	Classical Monocytes	170307.079483124
2020-03-18-count-3:ATTACCTTCTATGTGG	31	Early MK	Early MK	0.5689965519914915	Erythroid_CD34- CD71lo GlyA+	0.014361159561527805	Erythroid_CD34- CD71+ GlyA+	0.0593004521663523	Platelets	83078.0595819318
2020-03-18-count-3:ATTACCTTCTCAGGCG	31	Early MK	Early MK	0.14089782333046671	Erythroid_CD34- CD71+ GlyA+	-0.07485565402499206	Erythroid_CD34- CD71+ GlyA+	0.0593004521663523	Platelets	83078.0595819318
2020-03-18-count-3:ATTACTCCATATAGCC	31	Megakaryocyte-erythroid-mast cell progenitor	Early MK	0.11906806391280228	Erythroid_CD34- CD71+ GlyA+	0.000788575602717391	Erythroid_CD34- CD71+ GlyA+	0.0593004521663523	Platelets	83078.0595819318
2020-03-18-count-3:ATTACTCGTAGCCAGA	0	Tcm/Naive helper T cells	Tcm/Naive helper T cells	0.8771328189243638	Erythroid_CD34- CD71+ GlyA+	-0.21478910075035929	Naive CD4+ T cells	0.0114143310166437	Naive CD4+ T cells	297537.794505067
2020-03-18-count-3:ATTACTCGTGAGATAT	31	Early MK	Early MK	0.05639775747831214	Erythroid_CD34- CD71lo GlyA+	-0.023498570834218392	Erythroid_CD34- CD71+ GlyA+	0.0593004521663523	Platelets	83078.0595819318
2020-03-18-count-3:ATTACTCTCCCGTGTT	2	Classical monocytes	Classical monocytes	0.960989767599748	Colony Forming Unit-Monocytes	-0.05548696402509416	Monocytes	0.393380154053973	Classical Monocytes	170307.079483124
2020-03-18-count-3:ATTACTCTCGAACACT	31	Classical monocytes	Tcm/Naive helper T cells	0.07774795750028059	Erythroid_CD34- CD71lo GlyA+	-0.13897017091069586	Erythroid_CD34- CD71+ GlyA+	0.0593004521663523	Platelets	83078.0595819318
2020-03-18-count-3:ATTATCCAGAGTCGAC	31	MEMP	Tcm/Naive helper T cells	0.06523056060059523	Erythroid_CD34- CD71lo GlyA+	-0.15415422337639065	Erythroid_CD34- CD71+ GlyA+	0.0593004521663523	Platelets	83078.0595819318
2020-03-18-count-3:ATTATCCGTGAGTAGC	31	Megakaryocyte precursor	Early MK	0.004157007124237089	Erythroid_CD34- CD71+ GlyA+	-0.07294007300268301	Erythroid_CD34- CD71+ GlyA+	0.0593004521663523	Platelets	83078.0595819318
2020-03-18-count-3:ATTATCCTCAGAACCT	2	Classical monocytes	Classical monocytes	0.999852701207352	Colony Forming Unit-Monocytes	-0.1449394655810116	Monocytes	0.393380154053973	Classical Monocytes	170307.079483124
2020-03-18-count-3:ATTATCCTCGCGGACT	9	CD16+ NK cells	CD16+ NK cells	0.5654950836940584	Erythroid_CD34- CD71+ GlyA+	-0.1980618552940356	Mature NK cells_CD56+ CD16+ CD3-	0.222400021791681	CD8+ NKT-like cells	120230.4186864
2020-03-18-count-3:ATTATCCTCGGCATAT	31	CD16- NK cells	Early MK	0.8519121220778237	Erythroid_CD34- CD71+ GlyA+	-0.0263176800639715	Erythroid_CD34- CD71+ GlyA+	0.0593004521663523	Platelets	83078.0595819318
2020-03-18-count-3:ATTATCCTCGGTGCAC	31	Megakaryocyte precursor	Tcm/Naive helper T cells	0.03629214766584015	Erythroid_CD34- CD71lo GlyA+	-0.01888879462898	Erythroid_CD34- CD71+ GlyA+	0.0593004521663523	Platelets	83078.0595819318
2020-03-18-count-3:ATTATCCTCGTCGCTT	22	Megakaryocyte precursor	HSC/MPP	0.03291378580314603	Plasmacytoid Dendritic Cells	-0.26838523229448297	Hematopoietic stem cells_CD133+ CD34dim	-0.0332966709357064	Progenitor cells	38737.9011205286
2020-03-18-count-3:ATTCACTAGCCGCTTG	2	Classical monocytes	Classical monocytes	0.9941798119713859	Colony Forming Unit-Monocytes	-0.12038791955822462	Monocytes	0.393380154053973	Classical Monocytes	170307.079483124
2020-03-18-count-3:ATTCACTAGGCTTAGG	31	Tcm/Naive helper T cells	Tcm/Naive helper T cells	0.01039163314011576	Erythroid_CD34- CD71lo GlyA+	-0.17396267768897003	Erythroid_CD34- CD71+ GlyA+	0.0593004521663523	Platelets	83078.0595819318
2020-03-18-count-3:ATTCACTAGTCTGTAC	2	Classical monocytes	Classical monocytes	0.9998682828245262	Mature NK cells_CD56- CD16+ CD3-	0.043373356913630874	Monocytes	0.393380154053973	Classical Monocytes	170307.079483124
2020-03-18-count-3:ATTCACTCAAAGTGTA	4	Classical monocytes	Classical monocytes	0.9451967611391543	Plasmacytoid Dendritic Cells	-0.15280522939559837	Myeloid Dendritic Cells	0.225897984711665	Neutrophils	66762.7479856242
2020-03-18-count-3:ATTCACTGTACAAAGT	8	Naive B cells	Naive B cells	0.8460763619854827	Erythroid_CD34- CD71- GlyA+	-0.27791133315941696	Naive B cells	0.0422915184758191	Naive B cells	104439.644280119
2020-03-18-count-3:ATTCAGGAGCGCTGAA	8	Memory B cells	Memory B cells	0.4752648036397327	Naive B cells	-0.1827694428643482	Naive B cells	0.0422915184758191	Naive B cells	104439.644280119
2020-03-18-count-3:ATTCAGGGTACCAGAG	31	Megakaryocyte precursor	Tcm/Naive helper T cells	0.015563281704520076	Erythroid_CD34- CD71lo GlyA+	-0.09025817977245225	Erythroid_CD34- CD71+ GlyA+	0.0593004521663523	Platelets	83078.0595819318
2020-03-18-count-3:ATTCAGGGTCTTGAAC	8	Memory B cells	Naive B cells	0.9902862575977863	Plasmacytoid Dendritic Cells	-0.2625505042864835	Naive B cells	0.0422915184758191	Naive B cells	104439.644280119
2020-03-18-count-3:ATTCAGGGTGCTTATG	31	Classical monocytes	Early MK	0.01892884518823225	Erythroid_CD34- CD71+ GlyA+	-0.056392738054341855	Erythroid_CD34- CD71+ GlyA+	0.0593004521663523	Platelets	83078.0595819318
2020-03-18-count-3:ATTCATCAGCTGACCC	31	Megakaryocyte-erythroid-mast cell progenitor	Early MK	0.08274374503347841	Erythroid_CD34- CD71+ GlyA+	-0.05830423526976846	Erythroid_CD34- CD71+ GlyA+	0.0593004521663523	Platelets	83078.0595819318
2020-03-18-count-3:ATTCATCAGGCTAAAT	31	Early MK	Early MK	0.008697351861658998	Erythroid_CD34- CD71lo GlyA+	-0.008112635149357405	Erythroid_CD34- CD71+ GlyA+	0.0593004521663523	Platelets	83078.0595819318
2020-03-18-count-3:ATTCATCCAGCTACCG	31	Early MK	Early MK	0.011482897389678434	Erythroid_CD34- CD71+ GlyA+	-0.08105058863378667	Erythroid_CD34- CD71+ GlyA+	0.0593004521663523	Platelets	83078.0595819318
2020-03-18-count-3:ATTCATCCAGGTGAGT	8	Naive B cells	Naive B cells	0.8254371605692891	Plasmacytoid Dendritic Cells	-0.23199303986359757	Naive B cells	0.0422915184758191	Naive B cells	104439.644280119
2020-03-18-count-3:ATTCATCCATCGGTTA	8	Naive B cells	Naive B cells	0.08734210138006542	Plasmacytoid Dendritic Cells	-0.209395125840133	Naive B cells	0.0422915184758191	Naive B cells	104439.644280119
2020-03-18-count-3:ATTCATCCATGTTTGG	2	Classical monocytes	Classical monocytes	0.9995213557946155	Plasmacytoid Dendritic Cells	-0.10934186283146743	Monocytes	0.393380154053973	Classical Monocytes	170307.079483124
2020-03-18-count-3:ATTCATCTCCAAAGGG	2	Classical monocytes	Classical monocytes	0.9985594737022725	Colony Forming Unit-Monocytes	-0.13697380242928386	Monocytes	0.393380154053973	Classical Monocytes	170307.079483124
2020-03-18-count-3:ATTCATCTCGAGCCAC	31	Myelocytes	Tcm/Naive helper T cells	0.020500791377870326	Erythroid_CD34- CD71lo GlyA+	-0.16250402195464653	Erythroid_CD34- CD71+ GlyA+	0.0593004521663523	Platelets	83078.0595819318
2020-03-18-count-3:ATTCATCTCGATGCTA	8	Naive B cells	Naive B cells	0.9923089584485218	Early B cells	-0.20115402461096443	Naive B cells	0.0422915184758191	Naive B cells	104439.644280119
2020-03-18-count-3:ATTCATCTCTCACTCG	31	Megakaryocyte-erythroid-mast cell progenitor	Tcm/Naive helper T cells	0.08801136284362736	Erythroid_CD34- CD71lo GlyA+	-0.10083184705490086	Erythroid_CD34- CD71+ GlyA+	0.0593004521663523	Platelets	83078.0595819318
2020-03-18-count-3:ATTCCATAGAGAGTTT	5	CD16+ NK cells	Tem/Temra cytotoxic T cells	0.37085848435009333	Erythroid_CD34- CD71lo GlyA+	-0.20761285471635657	CD8+ Effector Memory	0.165647588645569	CD8+ NKT-like cells	194257.570114352
2020-03-18-count-3:ATTCCATCAAGCACAG	8	Naive B cells	Memory B cells	0.9950179545669721	Plasmacytoid Dendritic Cells	-0.08042262226810849	Naive B cells	0.0422915184758191	Naive B cells	104439.644280119
2020-03-18-count-3:ATTCCATCAATGTCAC	5	NK cells	Tem/Temra cytotoxic T cells	0.4600514129749464	Mature NK cells_CD56+ CD16+ CD3-	-0.16273644558249853	CD8+ Effector Memory	0.165647588645569	CD8+ NKT-like cells	194257.570114352
2020-03-18-count-3:ATTCCATCAGGAATCG	31	Megakaryocyte precursor	Tcm/Naive helper T cells	0.0047530601192370785	Erythroid_CD34- CD71lo GlyA+	-0.14031699302660008	Erythroid_CD34- CD71+ GlyA+	0.0593004521663523	Platelets	83078.0595819318
2020-03-18-count-3:ATTCCATCATCCTATT	8	Naive B cells	Naive B cells	0.8504862532605827	Naive B cells	-0.23344190676591045	Naive B cells	0.0422915184758191	Naive B cells	104439.644280119
2020-03-18-count-3:ATTCCATCATGACTAC	31	CD16- NK cells	Tcm/Naive helper T cells	0.16836606043813074	Erythroid_CD34- CD71lo GlyA+	-0.17894535609076684	Erythroid_CD34- CD71+ GlyA+	0.0593004521663523	Platelets	83078.0595819318
2020-03-18-count-3:ATTCCATGTCATCCCT	31	Early MK	Tcm/Naive helper T cells	0.5736583817125068	Erythroid_CD34- CD71+ GlyA+	-0.03417845712448119	Erythroid_CD34- CD71+ GlyA+	0.0593004521663523	Platelets	83078.0595819318
2020-03-18-count-3:ATTCCATTCGTTTACT	31	MEMP	Tcm/Naive helper T cells	0.1131323006434716	Erythroid_CD34- CD71+ GlyA+	-0.2577282789199056	Erythroid_CD34- CD71+ GlyA+	0.0593004521663523	Platelets	83078.0595819318
2020-03-18-count-3:ATTCCCGAGCTCTTCC	2	Classical monocytes	Classical monocytes	0.9965352316416884	Mature NK cells_CD56- CD16+ CD3-	-0.04737378800467437	Monocytes	0.393380154053973	Classical Monocytes	170307.079483124
2020-03-18-count-3:ATTCCCGCACCTCGTT	31	MEMP	Early MK	0.21827229299335005	Erythroid_CD34- CD71lo GlyA+	-0.06978501348303853	Erythroid_CD34- CD71+ GlyA+	0.0593004521663523	Platelets	83078.0595819318
2020-03-18-count-3:ATTCCCGGTGGCAGAT	31	Megakaryocytes/platelets	Early MK	0.5089418232874534	Erythroid_CD34- CD71+ GlyA+	-0.07314839726176059	Erythroid_CD34- CD71+ GlyA+	0.0593004521663523	Platelets	83078.0595819318
2020-03-18-count-3:ATTCCCGTCTTGGTGA	2	Classical monocytes	Classical monocytes	0.9999949961314538	Plasmacytoid Dendritic Cells	-0.17442280911480698	Monocytes	0.393380154053973	Classical Monocytes	170307.079483124
2020-03-18-count-3:ATTCCTACAAATGGTA	5	Tcm/Naive helper T cells	Tem/Temra cytotoxic T cells	0.8075979693388634	Erythroid_CD34- CD71+ GlyA+	-0.20846030507090105	CD8+ Effector Memory	0.165647588645569	CD8+ NKT-like cells	194257.570114352
2020-03-18-count-3:ATTCCTACACGTCGTG	31	Tcm/Naive helper T cells	Tcm/Naive helper T cells	0.00608333324448495	Erythroid_CD34- CD71lo GlyA+	-0.0596570762306047	Erythroid_CD34- CD71+ GlyA+	0.0593004521663523	Platelets	83078.0595819318
2020-03-18-count-3:ATTCCTAGTACTTGTG	31	MEMP	Tcm/Naive helper T cells	0.017698333753669502	Erythroid_CD34- CD71lo GlyA+	-0.07755283866599405	Erythroid_CD34- CD71+ GlyA+	0.0593004521663523	Platelets	83078.0595819318
2020-03-18-count-3:ATTCCTAGTCACCTTC	34	Large pre-B cells	Large pre-B cells	0.860985638095079	Pro B cells	0.06785008590184304	Pro B cells	0.197625364679355	Pro-B cells	54876.2038712169
2020-03-18-count-3:ATTCCTATCCATCACC	31	Early MK	Early MK	0.005162359776075776	Erythroid_CD34- CD71+ GlyA+	-0.09064099684173943	Erythroid_CD34- CD71+ GlyA+	0.0593004521663523	Platelets	83078.0595819318
2020-03-18-count-3:ATTCGTTAGAGGTTAT	31	Early MK	Early MK	0.36755462108718145	Erythroid_CD34- CD71lo GlyA+	-0.06408557247457951	Erythroid_CD34- CD71+ GlyA+	0.0593004521663523	Platelets	83078.0595819318
2020-03-18-count-3:ATTCGTTGTCTAGATC	8	Memory B cells	Naive B cells	0.9535850486940354	Naive B cells	-0.2379184113488788	Naive B cells	0.0422915184758191	Naive B cells	104439.644280119
2020-03-18-count-3:ATTCGTTTCAACTACG	31	Myelocytes	Early MK	0.0165219613278178	Erythroid_CD34- CD71lo GlyA+	-0.06433727550399276	Erythroid_CD34- CD71+ GlyA+	0.0593004521663523	Platelets	83078.0595819318
