## Supplementary Table 3 for "Single-Cell Atlas of AML Reveals Age-Related Gene Regulatory Networks in t(8;21) AML": AML_scAtlas-Supp_Table_3_Automated_Annotation_Results.csv (part 127 of 161)

	cluster	predicted_labels	majority_voting	conf_score	sr_main_labels	sr_main_score	sr_clust_main_labels	sr_clust_main_score	sctype_labels	sctype_score
2020-03-18-count-3:ATTCGTTTCATGAGAA	31	MEMP	Tcm/Naive helper T cells	0.13171590303050526	Erythroid_CD34- CD71lo GlyA+	-0.12810525558498434	Erythroid_CD34- CD71+ GlyA+	0.0593004521663523	Platelets	83078.0595819318
2020-03-18-count-3:ATTCGTTTCGCGTGAC	2	Classical monocytes	DC2	0.9915704036451133	Colony Forming Unit-Monocytes	-0.11549459197495884	Monocytes	0.393380154053973	Classical Monocytes	170307.079483124
2020-03-18-count-3:ATTCTACAGATTAGCA	13	Early erythroid	Tcm/Naive helper T cells	0.022554139149579624	Erythroid_CD34- CD71+ GlyA+	-0.08827103590247765	Erythroid_CD34+ CD71+ GlyA-	0.16003536008666	Basophils	102043.250129819
2020-03-18-count-3:ATTCTACAGGAACGTC	0	Tcm/Naive helper T cells	Tcm/Naive helper T cells	0.04585835741506712	Erythroid_CD34- CD71+ GlyA+	-0.25394609745647023	Naive CD4+ T cells	0.0114143310166437	Naive CD4+ T cells	297537.794505067
2020-03-18-count-3:ATTCTACAGGACACTG	14	Classical monocytes	DC2	0.4947003641303684	Mature NK cells_CD56- CD16+ CD3-	-0.13428814194707472	Myeloid Dendritic Cells	0.344724715206776	Myeloid Dendritic cells	81419.6897678935
2020-03-18-count-3:ATTCTACCAGCGCTTG	31	Tcm/Naive helper T cells	Early MK	0.003824215223193839	Erythroid_CD34- CD71lo GlyA+	-0.14856972025800166	Erythroid_CD34- CD71+ GlyA+	0.0593004521663523	Platelets	83078.0595819318
2020-03-18-count-3:ATTCTACGTTGCTCAA	31	Early MK	Early MK	0.029685358139752826	Erythroid_CD34- CD71lo GlyA+	-0.12140313460523337	Erythroid_CD34- CD71+ GlyA+	0.0593004521663523	Platelets	83078.0595819318
2020-03-18-count-3:ATTCTACTCGCAGTCG	31	Megakaryocyte precursor	Tcm/Naive helper T cells	0.01283815138967971	Erythroid_CD34- CD71lo GlyA+	-0.0013302791943789949	Erythroid_CD34- CD71+ GlyA+	0.0593004521663523	Platelets	83078.0595819318
2020-03-18-count-3:ATTCTTGAGGTCCCTG	31	Type 1 helper T cells	Early MK	0.029372050575478585	Erythroid_CD34- CD71lo GlyA+	-0.131233565938383	Erythroid_CD34- CD71+ GlyA+	0.0593004521663523	Platelets	83078.0595819318
2020-03-18-count-3:ATTCTTGCAGGATGAC	9	MEMP	Tcm/Naive helper T cells	0.28926679596351307	Mature NK cells_CD56+ CD16+ CD3-	-0.09955794018940015	Mature NK cells_CD56+ CD16+ CD3-	0.222400021791681	CD8+ NKT-like cells	120230.4186864
2020-03-18-count-3:ATTCTTGGTACGATCT	9	Cycling NK cells	CD16+ NK cells	0.4410121144145	Plasmacytoid Dendritic Cells	-0.24876241925833453	Mature NK cells_CD56+ CD16+ CD3-	0.222400021791681	CD8+ NKT-like cells	120230.4186864
2020-03-18-count-3:ATTCTTGGTATACGGG	31	Monocytes	Early MK	0.05674452226049878	Erythroid_CD34- CD71+ GlyA+	-0.006243389180937908	Erythroid_CD34- CD71+ GlyA+	0.0593004521663523	Platelets	83078.0595819318
2020-03-18-count-3:ATTCTTGGTGACTAAA	31	Type 1 helper T cells	Early MK	0.1570226843991274	Erythroid_CD34- CD71lo GlyA+	-0.0005560140648448008	Erythroid_CD34- CD71+ GlyA+	0.0593004521663523	Platelets	83078.0595819318
2020-03-18-count-3:ATTCTTGGTGGCCTCA	0	Regulatory T cells	Tcm/Naive helper T cells	0.40571430078219767	Erythroid_CD34- CD71+ GlyA+	-0.22904075998794293	Naive CD4+ T cells	0.0114143310166437	Naive CD4+ T cells	297537.794505067
2020-03-18-count-3:ATTCTTGTCCTTCGAC	8	Naive B cells	Naive B cells	0.8083301258149725	Early B cells	-0.22903777171051795	Naive B cells	0.0422915184758191	Naive B cells	104439.644280119
2020-03-18-count-3:ATTCTTGTCTCTGAGA	31	MEMP	Tcm/Naive helper T cells	0.005011864436280415	Erythroid_CD34- CD71+ GlyA+	-0.13280329528640755	Erythroid_CD34- CD71+ GlyA+	0.0593004521663523	Platelets	83078.0595819318
2020-03-18-count-3:ATTGGGTAGATTAGCA	31	MEMP	Early MK	0.0058528805008986225	Erythroid_CD34- CD71lo GlyA+	-0.04728342552960325	Erythroid_CD34- CD71+ GlyA+	0.0593004521663523	Platelets	83078.0595819318
2020-03-18-count-3:ATTGGGTAGGACAAGA	2	Classical monocytes	Classical monocytes	0.9997219425571036	Colony Forming Unit-Monocytes	-0.17444183818509273	Monocytes	0.393380154053973	Classical Monocytes	170307.079483124
2020-03-18-count-3:ATTGGGTTCATTGTTC	31	Plasma cells	Early MK	0.9944753544130674	Plasmacytoid Dendritic Cells	-0.036793743376273856	Erythroid_CD34- CD71+ GlyA+	0.0593004521663523	Platelets	83078.0595819318
2020-03-18-count-3:ATTGGGTTCATTTGGG	31	Megakaryocyte precursor	Early MK	0.024134432897098258	Erythroid_CD34- CD71lo GlyA+	-0.036033632659325444	Erythroid_CD34- CD71+ GlyA+	0.0593004521663523	Platelets	83078.0595819318
2020-03-18-count-3:ATTGGGTTCTAGCATG	8	Naive B cells	Naive B cells	0.042182403462601256	Plasmacytoid Dendritic Cells	-0.20449159098998362	Naive B cells	0.0422915184758191	Naive B cells	104439.644280119
2020-03-18-count-3:ATTGTTCAGCTCACTA	8	Memory B cells	Memory B cells	0.878958069488912	Plasmacytoid Dendritic Cells	-0.12231589812371153	Naive B cells	0.0422915184758191	Naive B cells	104439.644280119
2020-03-18-count-3:ATTGTTCAGGTTACAA	31	Early MK	Early MK	0.21464146974763637	Erythroid_CD34- CD71lo GlyA+	-0.11454039486376853	Erythroid_CD34- CD71+ GlyA+	0.0593004521663523	Platelets	83078.0595819318
2020-03-18-count-3:ATTGTTCCAGCAGACA	31	Tem/Temra cytotoxic T cells	Early MK	0.15223474116942193	Plasmacytoid Dendritic Cells	-0.09005295573910006	Erythroid_CD34- CD71+ GlyA+	0.0593004521663523	Platelets	83078.0595819318
2020-03-18-count-3:ATTGTTCCAGCGATTT	31	Megakaryocytes/platelets	Tcm/Naive helper T cells	0.006251515335517995	Erythroid_CD34- CD71+ GlyA+	-0.08695346841539253	Erythroid_CD34- CD71+ GlyA+	0.0593004521663523	Platelets	83078.0595819318
2020-03-18-count-3:ATTGTTCTCGTGGCGT	31	Monocytes	Tcm/Naive helper T cells	0.17611157229895458	Erythroid_CD34- CD71lo GlyA+	-0.03682386357889564	Erythroid_CD34- CD71+ GlyA+	0.0593004521663523	Platelets	83078.0595819318
2020-03-18-count-3:ATTTACCAGAGCATTA	2	Classical monocytes	Classical monocytes	0.9989178585352596	Colony Forming Unit-Monocytes	-0.05220350315965154	Monocytes	0.393380154053973	Classical Monocytes	170307.079483124
2020-03-18-count-3:ATTTACCAGGCTATCT	6	HSC/MPP	HSC/MPP	0.014806131127862747	Erythroid_CD34- CD71+ GlyA+	-0.14232816101653945	Megakaryocyte/erythroid progenitors	0.223037047377994	Progenitor cells	51236.8965879656
2020-03-18-count-3:ATTTACCCAACGATCT	31	Megakaryocyte-erythroid-mast cell progenitor	Tcm/Naive helper T cells	0.14669197419384006	Erythroid_CD34- CD71- GlyA+	-0.10727281553124413	Erythroid_CD34- CD71+ GlyA+	0.0593004521663523	Platelets	83078.0595819318
2020-03-18-count-3:ATTTACCCAGCCCAGT	9	CD16+ NK cells	CD16+ NK cells	0.9996940875879784	Erythroid_CD34- CD71+ GlyA+	-0.22675094976070673	Mature NK cells_CD56+ CD16+ CD3-	0.222400021791681	CD8+ NKT-like cells	120230.4186864
2020-03-18-count-3:ATTTACCCAGTAGATA	8	Naive B cells	Naive B cells	0.9389598798575993	Plasmacytoid Dendritic Cells	-0.193533935023979	Naive B cells	0.0422915184758191	Naive B cells	104439.644280119
2020-03-18-count-3:ATTTACCGTGGCTAGA	8	Memory B cells	Naive B cells	0.9965486446366492	Plasmacytoid Dendritic Cells	-0.23498937167986156	Naive B cells	0.0422915184758191	Naive B cells	104439.644280119
2020-03-18-count-3:ATTTCACAGTGAGCCA	31	Tcm/Naive helper T cells	Tcm/Naive helper T cells	0.45259852143387697	Erythroid_CD34- CD71lo GlyA+	-0.161352288226465	Erythroid_CD34- CD71+ GlyA+	0.0593004521663523	Platelets	83078.0595819318
2020-03-18-count-3:ATTTCACCATGGCACC	9	CD16+ NK cells	CD16+ NK cells	0.974680248316454	Erythroid_CD34- CD71+ GlyA+	-0.22179591397829146	Mature NK cells_CD56+ CD16+ CD3-	0.222400021791681	CD8+ NKT-like cells	120230.4186864
2020-03-18-count-3:ATTTCACGTGGCATCC	9	CD16+ NK cells	CD16+ NK cells	0.7353627856917782	Erythroid_CD34- CD71+ GlyA+	-0.1606603721255071	Mature NK cells_CD56+ CD16+ CD3-	0.222400021791681	CD8+ NKT-like cells	120230.4186864
2020-03-18-count-3:ATTTCACGTTTCACTT	2	Classical monocytes	Classical monocytes	0.9900688482892029	Colony Forming Unit-Monocytes	-0.0802565302138197	Monocytes	0.393380154053973	Classical Monocytes	170307.079483124
2020-03-18-count-3:ATTTCACTCCGACGGT	31	Tcm/Naive helper T cells	Tcm/Naive helper T cells	0.02862433049777059	Erythroid_CD34- CD71lo GlyA+	-0.020854539044072893	Erythroid_CD34- CD71+ GlyA+	0.0593004521663523	Platelets	83078.0595819318
2020-03-18-count-3:ATTTCACTCGTGGAAG	31	MEMP	Tcm/Naive helper T cells	0.0067913605748448	Plasmacytoid Dendritic Cells	-0.17420931003580073	Erythroid_CD34- CD71+ GlyA+	0.0593004521663523	Platelets	83078.0595819318
2020-03-18-count-3:ATTTCACTCTCTGAGA	2	Classical monocytes	Classical monocytes	0.8619620454702184	Plasmacytoid Dendritic Cells	-0.12210274750752408	Monocytes	0.393380154053973	Classical Monocytes	170307.079483124
2020-03-18-count-3:ATTTCTGCACAATCTG	8	Naive B cells	Naive B cells	0.9872933645308445	Pro B cells	-0.27046833089237454	Naive B cells	0.0422915184758191	Naive B cells	104439.644280119
2020-03-18-count-3:ATTTCTGCAGACGGAT	31	MEMP	Early MK	0.05520088491898303	Erythroid_CD34- CD71lo GlyA+	-0.06476532175822042	Erythroid_CD34- CD71+ GlyA+	0.0593004521663523	Platelets	83078.0595819318
2020-03-18-count-3:ATTTCTGGTGTCCGTG	31	Tcm/Naive helper T cells	Tcm/Naive helper T cells	0.13151458730226162	Erythroid_CD34- CD71lo GlyA+	-0.06761270407774939	Erythroid_CD34- CD71+ GlyA+	0.0593004521663523	Platelets	83078.0595819318
2020-03-18-count-3:ATTTCTGGTTCGGACC	31	Tem/Temra cytotoxic T cells	Early MK	0.003384315154116755	Erythroid_CD34- CD71lo GlyA+	-0.07974443638853175	Erythroid_CD34- CD71+ GlyA+	0.0593004521663523	Platelets	83078.0595819318
2020-03-18-count-3:ATTTCTGTCCCAGGCA	31	Early MK	Tcm/Naive helper T cells	0.9274119900940289	Erythroid_CD34- CD71lo GlyA+	0.03117218322148149	Erythroid_CD34- CD71+ GlyA+	0.0593004521663523	Platelets	83078.0595819318
2020-03-18-count-3:CAAAGAAAGGCCTGCT	4	Classical monocytes	Classical monocytes	0.5203242354687193	Mature NK cells_CD56- CD16+ CD3-	-0.07413758016371198	Myeloid Dendritic Cells	0.225897984711665	Neutrophils	66762.7479856242
2020-03-18-count-3:CAAAGAACAAGAATAC	31	Tcm/Naive helper T cells	Tcm/Naive helper T cells	0.006637767629827089	Erythroid_CD34- CD71lo GlyA+	-0.1411300763108919	Erythroid_CD34- CD71+ GlyA+	0.0593004521663523	Platelets	83078.0595819318
2020-03-18-count-3:CAAAGAACACTCAGAT	31	Tcm/Naive helper T cells	Tcm/Naive helper T cells	0.019795274632702205	Erythroid_CD34- CD71lo GlyA+	-0.09584583935762443	Erythroid_CD34- CD71+ GlyA+	0.0593004521663523	Platelets	83078.0595819318
2020-03-18-count-3:CAAAGAAGTCAAGTTC	31	CD16- NK cells	Tcm/Naive helper T cells	0.25828543000636117	Erythroid_CD34- CD71+ GlyA+	-0.20528864021706128	Erythroid_CD34- CD71+ GlyA+	0.0593004521663523	Platelets	83078.0595819318
2020-03-18-count-3:CAAAGAAGTCGCCTAG	31	Tcm/Naive helper T cells	Tcm/Naive helper T cells	0.033353053650378786	Erythroid_CD34- CD71lo GlyA+	-0.03919739968238356	Erythroid_CD34- CD71+ GlyA+	0.0593004521663523	Platelets	83078.0595819318
2020-03-18-count-3:CAAAGAATCCGTCAAA	9	Tem/Temra cytotoxic T cells	Tem/Temra cytotoxic T cells	0.47240885311702596	Mature NK cells_CD56+ CD16+ CD3-	-0.26427357818210523	Mature NK cells_CD56+ CD16+ CD3-	0.222400021791681	CD8+ NKT-like cells	120230.4186864
2020-03-18-count-3:CAAAGAATCGTGGCGT	31	Monocytes	Early MK	0.26083789509359867	Erythroid_CD34- CD71+ GlyA+	0.06755578743339041	Erythroid_CD34- CD71+ GlyA+	0.0593004521663523	Platelets	83078.0595819318
2020-03-18-count-3:CAACAACAGCAGAAAG	16	Early erythroid	Mid erythroid	0.9672019053695086	Erythroid_CD34- CD71+ GlyA+	0.19118066566454006	Erythroid_CD34- CD71+ GlyA+	0.351559350923743	Erythroid-like and erythroid precursor cells	40607.2048294336
2020-03-18-count-3:CAACAACAGCATACTC	8	Memory B cells	Memory B cells	0.8492916400253963	Naive B cells	-0.2519680004768542	Naive B cells	0.0422915184758191	Naive B cells	104439.644280119
2020-03-18-count-3:CAACAACAGTGTACAA	4	Classical monocytes	Classical monocytes	0.9910959889401921	Plasmacytoid Dendritic Cells	-0.18868873601427127	Myeloid Dendritic Cells	0.225897984711665	Neutrophils	66762.7479856242
2020-03-18-count-3:CAACAACCATGACGAG	31	Megakaryocyte precursor	Tcm/Naive helper T cells	0.3295976244484122	Plasmacytoid Dendritic Cells	-0.20463247983953647	Erythroid_CD34- CD71+ GlyA+	0.0593004521663523	Platelets	83078.0595819318
2020-03-18-count-3:CAACAACGTGATTCTG	31	MEMP	Early MK	0.3510453957662324	Erythroid_CD34- CD71lo GlyA+	0.02807874243806721	Erythroid_CD34- CD71+ GlyA+	0.0593004521663523	Platelets	83078.0595819318
2020-03-18-count-3:CAACAACTCTCTGAGA	31	MEMP	Tcm/Naive helper T cells	0.1635422548820687	Erythroid_CD34- CD71lo GlyA+	-0.035563360229825314	Erythroid_CD34- CD71+ GlyA+	0.0593004521663523	Platelets	83078.0595819318
2020-03-18-count-3:CAACAGTCACTTGGGC	31	MEMP	Tcm/Naive helper T cells	0.341865683286054	Erythroid_CD34- CD71lo GlyA+	-0.04479030167550961	Erythroid_CD34- CD71+ GlyA+	0.0593004521663523	Platelets	83078.0595819318
2020-03-18-count-3:CAACAGTCATGGAACG	31	Megakaryocyte-erythroid-mast cell progenitor	Tcm/Naive helper T cells	0.18382922690828746	Erythroid_CD34- CD71lo GlyA+	-0.08983815376050797	Erythroid_CD34- CD71+ GlyA+	0.0593004521663523	Platelets	83078.0595819318
2020-03-18-count-3:CAACAGTGTGCTGATT	14	DC2	DC2	0.10460113253232772	Myeloid Dendritic Cells	0.01516275384559922	Myeloid Dendritic Cells	0.344724715206776	Myeloid Dendritic cells	81419.6897678935
2020-03-18-count-3:CAACAGTTCCATAGGT	8	Naive B cells	Naive B cells	0.9980729129219255	Erythroid_CD34- CD71- GlyA+	-0.2549708104884947	Naive B cells	0.0422915184758191	Naive B cells	104439.644280119
2020-03-18-count-3:CAACAGTTCCGCGGAT	21	Tcm/Naive helper T cells	HSC/MPP	0.018312649412157947	Erythroid_CD34- CD71+ GlyA+	-0.13404484774083536	Megakaryocyte/erythroid progenitors	0.148064630212938	Basophils	3157.92060689119
2020-03-18-count-3:CAACCAACAATAACCC	2	Classical monocytes	Classical monocytes	0.6136908150052803	Colony Forming Unit-Monocytes	-0.1483934191181636	Monocytes	0.393380154053973	Classical Monocytes	170307.079483124
2020-03-18-count-3:CAACCAACAATGCAGG	0	Tcm/Naive helper T cells	Tcm/Naive helper T cells	0.6448373155999133	Erythroid_CD34- CD71+ GlyA+	-0.23691945364776434	Naive CD4+ T cells	0.0114143310166437	Naive CD4+ T cells	297537.794505067
2020-03-18-count-3:CAACCAAGTGTATTCG	9	Transitional NK	CD16+ NK cells	0.1270633128317976	Mature NK cells_CD56+ CD16+ CD3-	-0.22948757624608795	Mature NK cells_CD56+ CD16+ CD3-	0.222400021791681	CD8+ NKT-like cells	120230.4186864
2020-03-18-count-3:CAACCTCAGAATCGAT	2	Classical monocytes	DC2	0.36122177773856917	Mature NK cells_CD56- CD16+ CD3-	-0.137338680735039	Monocytes	0.393380154053973	Classical Monocytes	170307.079483124
2020-03-18-count-3:CAACCTCAGCGCCATC	2	Classical monocytes	Classical monocytes	0.9991716114002231	Monocytes	0.009499085057730328	Monocytes	0.393380154053973	Classical Monocytes	170307.079483124
2020-03-18-count-3:CAACCTCAGTCATAGA	2	Classical monocytes	Classical monocytes	0.9999934190409168	Colony Forming Unit-Monocytes	-0.06934532492683845	Monocytes	0.393380154053973	Classical Monocytes	170307.079483124
2020-03-18-count-3:CAACCTCCAGAGGACT	31	MEMP	Early MK	0.0022157576262738067	Erythroid_CD34- CD71lo GlyA+	-0.054549167150472797	Erythroid_CD34- CD71+ GlyA+	0.0593004521663523	Platelets	83078.0595819318
2020-03-18-count-3:CAACCTCCATGACCCG	31	Tcm/Naive helper T cells	Tcm/Naive helper T cells	0.1587680587536064	Erythroid_CD34- CD71lo GlyA+	-0.04236942148887265	Erythroid_CD34- CD71+ GlyA+	0.0593004521663523	Platelets	83078.0595819318
2020-03-18-count-3:CAACGATAGAGAGGTA	8	Naive B cells	Naive B cells	0.7938500648371859	Plasmacytoid Dendritic Cells	-0.16873671798221263	Naive B cells	0.0422915184758191	Naive B cells	104439.644280119
2020-03-18-count-3:CAACGATAGGATTCAA	4	Myelocytes	Classical monocytes	0.922852672833615	Plasmacytoid Dendritic Cells	-0.14720704770403023	Myeloid Dendritic Cells	0.225897984711665	Neutrophils	66762.7479856242
2020-03-18-count-3:CAACGATAGTTGCGAG	31	Myelocytes	Tcm/Naive helper T cells	0.0028951376060209737	Erythroid_CD34- CD71lo GlyA+	-0.07600150495274605	Erythroid_CD34- CD71+ GlyA+	0.0593004521663523	Platelets	83078.0595819318
2020-03-18-count-3:CAACGATCAATCGCCG	31	MEMP	Tcm/Naive helper T cells	0.005760170215664303	Erythroid_CD34- CD71lo GlyA+	-0.014051172220207101	Erythroid_CD34- CD71+ GlyA+	0.0593004521663523	Platelets	83078.0595819318
2020-03-18-count-3:CAACGATCAATCTCGA	31	Myelocytes	Tcm/Naive helper T cells	0.9478632162792089	Erythroid_CD34- CD71lo GlyA+	-0.0070003165943742975	Erythroid_CD34- CD71+ GlyA+	0.0593004521663523	Platelets	83078.0595819318
2020-03-18-count-3:CAACGATCACGCCAGT	2	Classical monocytes	Classical monocytes	0.9997497714393463	Colony Forming Unit-Monocytes	-0.03058632016409226	Monocytes	0.393380154053973	Classical Monocytes	170307.079483124
2020-03-18-count-3:CAACGATGTGACTGTT	31	Early erythroid	Early MK	0.19848792782697078	Erythroid_CD34- CD71lo GlyA+	-0.06108313297686564	Erythroid_CD34- CD71+ GlyA+	0.0593004521663523	Platelets	83078.0595819318
2020-03-18-count-3:CAACGATGTGGAACAC	5	Type 1 helper T cells	Tem/Temra cytotoxic T cells	0.017360476326743406	NK T cells	-0.22325826830925782	CD8+ Effector Memory	0.165647588645569	CD8+ NKT-like cells	194257.570114352
2020-03-18-count-3:CAACGATGTTTGTGGT	31	Double-negative thymocytes	Tcm/Naive helper T cells	0.7451776967848148	Erythroid_CD34- CD71lo GlyA+	-0.02805059723133025	Erythroid_CD34- CD71+ GlyA+	0.0593004521663523	Platelets	83078.0595819318
2020-03-18-count-3:CAACGATTCACTGATG	2	Classical monocytes	Classical monocytes	0.9998164602864977	Colony Forming Unit-Monocytes	-0.1207746084625144	Monocytes	0.393380154053973	Classical Monocytes	170307.079483124
2020-03-18-count-3:CAACGGCAGACCATAA	31	Early MK	Early MK	0.0018907292108301518	Erythroid_CD34- CD71lo GlyA+	-0.05304409634679632	Erythroid_CD34- CD71+ GlyA+	0.0593004521663523	Platelets	83078.0595819318
2020-03-18-count-3:CAACGGCAGCATCAGG	0	Tcm/Naive cytotoxic T cells	Tcm/Naive helper T cells	0.9762734257293046	Erythroid_CD34- CD71+ GlyA+	-0.250902007724759	Naive CD4+ T cells	0.0114143310166437	Naive CD4+ T cells	297537.794505067
2020-03-18-count-3:CAACGGCAGGTAAACT	8	Naive B cells	Naive B cells	0.9327583087271997	Plasmacytoid Dendritic Cells	-0.18460835131880987	Naive B cells	0.0422915184758191	Naive B cells	104439.644280119
2020-03-18-count-3:CAACGGCAGGTGCGAT	31	Megakaryocyte-erythroid-mast cell progenitor	Early MK	0.04383063155504466	Erythroid_CD34- CD71lo GlyA+	-0.02797700971920052	Erythroid_CD34- CD71+ GlyA+	0.0593004521663523	Platelets	83078.0595819318
2020-03-18-count-3:CAACGGCCAGTGGCTC	31	Megakaryocytes/platelets	Tcm/Naive helper T cells	0.8975606809966555	Erythroid_CD34- CD71lo GlyA+	-0.03931699848026984	Erythroid_CD34- CD71+ GlyA+	0.0593004521663523	Platelets	83078.0595819318
2020-03-18-count-3:CAACGGCCATTAAGCC	31	Tcm/Naive helper T cells	Early MK	0.06044628254903857	Erythroid_CD34- CD71lo GlyA+	-0.0986760079121709	Erythroid_CD34- CD71+ GlyA+	0.0593004521663523	Platelets	83078.0595819318
2020-03-18-count-3:CAACGGCGTCCACTCT	9	CD16+ NK cells	CD16+ NK cells	0.9749511352889005	Erythroid_CD34- CD71lo GlyA+	-0.21658588015788513	Mature NK cells_CD56+ CD16+ CD3-	0.222400021791681	CD8+ NKT-like cells	120230.4186864
2020-03-18-count-3:CAACGGCGTCCGACGT	2	Classical monocytes	Classical monocytes	0.9999111885528709	Colony Forming Unit-Monocytes	-0.15193087773610942	Monocytes	0.393380154053973	Classical Monocytes	170307.079483124
2020-03-18-count-3:CAACGGCTCATAAGGA	16	Early erythroid	Early erythroid	0.6193704511539597	Erythroid_CD34- CD71+ GlyA+	-0.13505861064678926	Erythroid_CD34- CD71+ GlyA+	0.351559350923743	Erythroid-like and erythroid precursor cells	40607.2048294336
2020-03-18-count-3:CAACGGCTCGCGTAGC	31	Megakaryocyte-erythroid-mast cell progenitor	Early MK	0.005123948383653917	Erythroid_CD34- CD71lo GlyA+	-0.03465035987582174	Erythroid_CD34- CD71+ GlyA+	0.0593004521663523	Platelets	83078.0595819318
2020-03-18-count-3:CAAGACTAGTTGGACG	31	Monocytes	Early MK	0.01885545896591045	Erythroid_CD34- CD71lo GlyA+	-0.01779464488171318	Erythroid_CD34- CD71+ GlyA+	0.0593004521663523	Platelets	83078.0595819318
2020-03-18-count-3:CAAGACTCAACTGATC	9	CD16- NK cells	CD16+ NK cells	0.29585175577609013	Erythroid_CD34- CD71- GlyA+	-0.22095425165333205	Mature NK cells_CD56+ CD16+ CD3-	0.222400021791681	CD8+ NKT-like cells	120230.4186864
2020-03-18-count-3:CAAGACTCAGACATCT	31	Megakaryocyte-erythroid-mast cell progenitor	Early MK	0.04620448232735441	Erythroid_CD34- CD71+ GlyA+	-0.1225117276662988	Erythroid_CD34- CD71+ GlyA+	0.0593004521663523	Platelets	83078.0595819318
2020-03-18-count-3:CAAGACTGTCAGGCAA	8	Naive B cells	Naive B cells	0.9903217576387348	Plasmacytoid Dendritic Cells	-0.23077569963990252	Naive B cells	0.0422915184758191	Naive B cells	104439.644280119
2020-03-18-count-3:CAAGACTTCACCCATC	21	Tcm/Naive helper T cells	HSC/MPP	0.00368110178627043	Erythroid_CD34- CD71lo GlyA+	-0.15585390656802345	Megakaryocyte/erythroid progenitors	0.148064630212938	Basophils	3157.92060689119
2020-03-18-count-3:CAAGACTTCTCGTGAA	31	Early MK	Early MK	0.5932580615708629	Erythroid_CD34- CD71lo GlyA+	-0.042444412683832096	Erythroid_CD34- CD71+ GlyA+	0.0593004521663523	Platelets	83078.0595819318
2020-03-18-count-3:CAAGAGGAGCGTGTCC	31	Early MK	Tcm/Naive helper T cells	0.8234355965786692	Erythroid_CD34- CD71+ GlyA+	-0.15709027106042828	Erythroid_CD34- CD71+ GlyA+	0.0593004521663523	Platelets	83078.0595819318
2020-03-18-count-3:CAAGAGGCAACGATCT	6	CD16+ NK cells	HSC/MPP	0.038569965868342874	CD8+ Central Memory	-0.09214521119408868	Megakaryocyte/erythroid progenitors	0.223037047377994	Progenitor cells	51236.8965879656
2020-03-18-count-3:CAAGAGGCAGATTTCG	31	Classical monocytes	Tcm/Naive helper T cells	0.3222974930666589	Erythroid_CD34- CD71+ GlyA+	-0.11569893409007402	Erythroid_CD34- CD71+ GlyA+	0.0593004521663523	Platelets	83078.0595819318
2020-03-18-count-3:CAAGAGGCAGCACACC	31	MEMP	Early MK	0.09290544216546745	Erythroid_CD34- CD71lo GlyA+	0.006873848646019187	Erythroid_CD34- CD71+ GlyA+	0.0593004521663523	Platelets	83078.0595819318
2020-03-18-count-3:CAAGAGGCATGTGGCC	31	Early MK	Early MK	0.004397734721029268	Erythroid_CD34- CD71+ GlyA+	-0.0923556434083479	Erythroid_CD34- CD71+ GlyA+	0.0593004521663523	Platelets	83078.0595819318
2020-03-18-count-3:CAAGAGGGTCTCGGAC	31	Classical monocytes	Tcm/Naive helper T cells	0.33224706370062324	Erythroid_CD34- CD71+ GlyA+	-0.1031238404290291	Erythroid_CD34- CD71+ GlyA+	0.0593004521663523	Platelets	83078.0595819318
2020-03-18-count-3:CAAGAGGTCGTCCTCA	0	Tcm/Naive helper T cells	Tcm/Naive helper T cells	0.6379375922994145	Erythroid_CD34- CD71+ GlyA+	-0.21474014786588214	Naive CD4+ T cells	0.0114143310166437	Naive CD4+ T cells	297537.794505067
2020-03-18-count-3:CAAGCTAAGCGGTAGT	31	Megakaryocyte-erythroid-mast cell progenitor	Tcm/Naive helper T cells	0.1650493622602507	Erythroid_CD34- CD71lo GlyA+	-0.07047096150938267	Erythroid_CD34- CD71+ GlyA+	0.0593004521663523	Platelets	83078.0595819318
2020-03-18-count-3:CAAGCTACAGACCTGC	31	Early MK	Early MK	0.40596568869163047	Erythroid_CD34- CD71+ GlyA+	-0.11948364596315564	Erythroid_CD34- CD71+ GlyA+	0.0593004521663523	Platelets	83078.0595819318
2020-03-18-count-3:CAAGCTACAGTCTCTC	8	Naive B cells	Naive B cells	0.9979187040588974	Early B cells	-0.2161255110345092	Naive B cells	0.0422915184758191	Naive B cells	104439.644280119
2020-03-18-count-3:CAAGCTATCCAATGCA	8	Naive B cells	Naive B cells	0.9997058729337054	Early B cells	-0.19752474788656962	Naive B cells	0.0422915184758191	Naive B cells	104439.644280119
2020-03-18-count-3:CAAGGGAAGCGCCCAT	31	Early MK	Early MK	0.03907683793216445	Erythroid_CD34- CD71lo GlyA+	-0.018786829705198776	Erythroid_CD34- CD71+ GlyA+	0.0593004521663523	Platelets	83078.0595819318
2020-03-18-count-3:CAAGGGACACTTCAAG	8	Memory B cells	Naive B cells	0.9971537665001725	Early B cells	-0.21019126930904833	Naive B cells	0.0422915184758191	Naive B cells	104439.644280119
2020-03-18-count-3:CAAGGGAGTCTATGAC	31	Megakaryocytes/platelets	Early MK	0.33668147017041733	Erythroid_CD34- CD71+ GlyA+	-0.09040385931275363	Erythroid_CD34- CD71+ GlyA+	0.0593004521663523	Platelets	83078.0595819318
2020-03-18-count-3:CAAGGGAGTTGCATGT	8	Memory B cells	Memory B cells	0.9254554540958677	Naive B cells	-0.046463735724051825	Naive B cells	0.0422915184758191	Naive B cells	104439.644280119
2020-03-18-count-3:CAATACGAGGTTCACT	31	Plasma cells	Tcm/Naive helper T cells	0.2470552459334741	Erythroid_CD34- CD71lo GlyA+	0.10277793341128824	Erythroid_CD34- CD71+ GlyA+	0.0593004521663523	Platelets	83078.0595819318
2020-03-18-count-3:CAATACGCAAATAGCA	8	Memory B cells	Naive B cells	0.19119623724896878	Plasmacytoid Dendritic Cells	-0.27965169921238664	Naive B cells	0.0422915184758191	Naive B cells	104439.644280119
2020-03-18-count-3:CAATACGCATGACTCA	9	CD16+ NK cells	CD16+ NK cells	0.9995991097111311	Erythroid_CD34- CD71lo GlyA+	-0.22574640892452633	Mature NK cells_CD56+ CD16+ CD3-	0.222400021791681	CD8+ NKT-like cells	120230.4186864
2020-03-18-count-3:CAATACGTCGAGGCAA	8	Naive B cells	Naive B cells	0.3067154444454808	Erythroid_CD34- CD71lo GlyA+	-0.20206170860036907	Naive B cells	0.0422915184758191	Naive B cells	104439.644280119
2020-03-18-count-3:CAATCGAAGACAACTA	0	Tcm/Naive helper T cells	Tcm/Naive helper T cells	0.9997310175626178	Erythroid_CD34- CD71lo GlyA+	-0.18489192174038194	Naive CD4+ T cells	0.0114143310166437	Naive CD4+ T cells	297537.794505067
2020-03-18-count-3:CAATCGACAAGATCCT	31	Tcm/Naive helper T cells	Tcm/Naive helper T cells	0.04929293514464335	Erythroid_CD34- CD71lo GlyA+	-0.12960849506836047	Erythroid_CD34- CD71+ GlyA+	0.0593004521663523	Platelets	83078.0595819318
2020-03-18-count-3:CAATCGACAGTTGGTT	2	Promyelocytes	Classical monocytes	0.8724670302372742	Plasmacytoid Dendritic Cells	-0.2243576636186145	Monocytes	0.393380154053973	Classical Monocytes	170307.079483124
2020-03-18-count-3:CAATCGAGTATCGAGG	2	Classical monocytes	Classical monocytes	0.8565716788740279	Colony Forming Unit-Monocytes	-0.16248661143973395	Monocytes	0.393380154053973	Classical Monocytes	170307.079483124
2020-03-18-count-3:CAATCGAGTTCTATCT	4	DC2	DC precursor	0.07171013213972902	Plasmacytoid Dendritic Cells	0.03284232685871522	Myeloid Dendritic Cells	0.225897984711665	Neutrophils	66762.7479856242
2020-03-18-count-3:CAATCGATCATGAAAG	31	Tcm/Naive helper T cells	Early MK	0.002616639897735414	Erythroid_CD34- CD71lo GlyA+	-0.04430288079370763	Erythroid_CD34- CD71+ GlyA+	0.0593004521663523	Platelets	83078.0595819318
2020-03-18-count-3:CAATCGATCCGTTGGG	2	Classical monocytes	Classical monocytes	0.9801567549999817	Colony Forming Unit-Monocytes	-0.015599701145513031	Monocytes	0.393380154053973	Classical Monocytes	170307.079483124
2020-03-18-count-3:CAATGACCAACTTGGT	31	MEMP	Early MK	0.4498989681108909	Erythroid_CD34- CD71+ GlyA+	-0.12140483908817522	Erythroid_CD34- CD71+ GlyA+	0.0593004521663523	Platelets	83078.0595819318
2020-03-18-count-3:CAATGACCAGCATTGT	31	Plasma cells	Tcm/Naive helper T cells	0.6113126529685414	Erythroid_CD34- CD71+ GlyA+	-0.02619476532115272	Erythroid_CD34- CD71+ GlyA+	0.0593004521663523	Platelets	83078.0595819318
2020-03-18-count-3:CAATGACGTTGGGATG	6	Tcm/Naive cytotoxic T cells	HSC/MPP	0.004320840278649235	Erythroid_CD34- CD71+ GlyA+	-0.15427650306422747	Megakaryocyte/erythroid progenitors	0.223037047377994	Progenitor cells	51236.8965879656
2020-03-18-count-3:CAATGACTCCGGCAGT	31	Megakaryocyte-erythroid-mast cell progenitor	Tcm/Naive helper T cells	0.009278215717350774	Erythroid_CD34- CD71lo GlyA+	-0.09482737353456623	Erythroid_CD34- CD71+ GlyA+	0.0593004521663523	Platelets	83078.0595819318
2020-03-18-count-3:CAATGACTCCTGCCAT	31	MEMP	Tcm/Naive helper T cells	0.33471291024113176	Erythroid_CD34- CD71+ GlyA+	-0.15769748250589832	Erythroid_CD34- CD71+ GlyA+	0.0593004521663523	Platelets	83078.0595819318
2020-03-18-count-3:CAATTTCAGGCTTTCA	8	Memory B cells	Naive B cells	0.782956820169831	Naive B cells	-0.14852353191757156	Naive B cells	0.0422915184758191	Naive B cells	104439.644280119
2020-03-18-count-3:CAATTTCAGTGCAGGT	31	Classical monocytes	Tcm/Naive helper T cells	0.04988340572827688	Erythroid_CD34- CD71+ GlyA+	-0.18373453270650786	Erythroid_CD34- CD71+ GlyA+	0.0593004521663523	Platelets	83078.0595819318
2020-03-18-count-3:CAATTTCCATTGCTTT	4	Classical monocytes	Classical monocytes	0.824373964861249	Plasmacytoid Dendritic Cells	-0.1547583225696301	Myeloid Dendritic Cells	0.225897984711665	Neutrophils	66762.7479856242
2020-03-18-count-3:CACAACAAGAGTCTTC	31	Type 17 helper T cells	Tcm/Naive helper T cells	0.006782523030661688	Erythroid_CD34- CD71lo GlyA+	-0.2178859587937125	Erythroid_CD34- CD71+ GlyA+	0.0593004521663523	Platelets	83078.0595819318
2020-03-18-count-3:CACAACAAGGTCCCGT	8	Memory B cells	Naive B cells	0.9869687098950469	Early B cells	-0.1794357685518635	Naive B cells	0.0422915184758191	Naive B cells	104439.644280119
2020-03-18-count-3:CACAACAAGTGCAACG	31	MEMP	Early MK	0.6708049278955108	Erythroid_CD34+ CD71+ GlyA-	-0.028353920982617704	Erythroid_CD34- CD71+ GlyA+	0.0593004521663523	Platelets	83078.0595819318
2020-03-18-count-3:CACAACACAAAGGCTG	31	Tcm/Naive helper T cells	Tcm/Naive helper T cells	0.12042325148807552	Erythroid_CD34- CD71+ GlyA+	-0.12975885483641236	Erythroid_CD34- CD71+ GlyA+	0.0593004521663523	Platelets	83078.0595819318
2020-03-18-count-3:CACAACACAAGAGCTG	14	DC2	DC2	0.8940391399336906	Myeloid Dendritic Cells	-0.014778951488850998	Myeloid Dendritic Cells	0.344724715206776	Myeloid Dendritic cells	81419.6897678935
2020-03-18-count-3:CACAACACATCCCACT	31	Megakaryocytes/platelets	Early MK	0.012088081676178931	Erythroid_CD34- CD71lo GlyA+	-0.04974853926388753	Erythroid_CD34- CD71+ GlyA+	0.0593004521663523	Platelets	83078.0595819318
2020-03-18-count-3:CACAACAGTATGAGAT	31	Megakaryocyte precursor	Tcm/Naive helper T cells	0.018827672245203264	Erythroid_CD34- CD71+ GlyA+	-0.17620799915798457	Erythroid_CD34- CD71+ GlyA+	0.0593004521663523	Platelets	83078.0595819318
2020-03-18-count-3:CACAACAGTGGTCTGC	31	Early MK	Early MK	0.16933329602366298	Erythroid_CD34- CD71lo GlyA+	-0.03438382414657086	Erythroid_CD34- CD71+ GlyA+	0.0593004521663523	Platelets	83078.0595819318
2020-03-18-count-3:CACAACATCATTCGGA	31	Tcm/Naive helper T cells	Early MK	0.00425428817212066	Erythroid_CD34- CD71+ GlyA+	-0.13383339172801345	Erythroid_CD34- CD71+ GlyA+	0.0593004521663523	Platelets	83078.0595819318
2020-03-18-count-3:CACACAAAGCAATAAC	31	Early MK	Early MK	0.03412707342568822	Erythroid_CD34- CD71lo GlyA+	-0.04469606854236008	Erythroid_CD34- CD71+ GlyA+	0.0593004521663523	Platelets	83078.0595819318
2020-03-18-count-3:CACACAACAGGCATGA	31	Tcm/Naive helper T cells	Tcm/Naive helper T cells	0.16524784575594054	Erythroid_CD34- CD71+ GlyA+	-0.14494066999010857	Erythroid_CD34- CD71+ GlyA+	0.0593004521663523	Platelets	83078.0595819318
2020-03-18-count-3:CACACAAGTGAGGAAA	2	Classical monocytes	Classical monocytes	0.8944052988451595	Colony Forming Unit-Monocytes	-0.13781436512374756	Monocytes	0.393380154053973	Classical Monocytes	170307.079483124
2020-03-18-count-3:CACACAAGTTCTGAGT	8	Naive B cells	Naive B cells	0.20919522611250257	Erythroid_CD34- CD71- GlyA+	-0.2362775723521242	Naive B cells	0.0422915184758191	Naive B cells	104439.644280119
2020-03-18-count-3:CACACAATCGCAAGAG	8	Naive B cells	Naive B cells	0.8896753915296374	Erythroid_CD34- CD71+ GlyA+	-0.24099899837746275	Naive B cells	0.0422915184758191	Naive B cells	104439.644280119
2020-03-18-count-3:CACAGATAGAAGTATC	5	Tem/Trm cytotoxic T cells	Tem/Trm cytotoxic T cells	0.41031235778520697	Erythroid_CD34- CD71lo GlyA+	-0.20050333294378514	CD8+ Effector Memory	0.165647588645569	CD8+ NKT-like cells	194257.570114352
2020-03-18-count-3:CACAGATCAACCGCCA	31	Epithelial cells	Early MK	0.4912291771664328	Erythroid_CD34- CD71lo GlyA+	-0.04253819006654522	Erythroid_CD34- CD71+ GlyA+	0.0593004521663523	Platelets	83078.0595819318
2020-03-18-count-3:CACAGATCAGGTCTCG	31	Tcm/Naive helper T cells	Tcm/Naive helper T cells	0.03355626973531174	Erythroid_CD34- CD71+ GlyA+	-0.18659214295348425	Erythroid_CD34- CD71+ GlyA+	0.0593004521663523	Platelets	83078.0595819318
2020-03-18-count-3:CACAGATGTGAGAACC	31	MEMP	Tcm/Naive helper T cells	0.035522744694670545	Erythroid_CD34- CD71lo GlyA+	-0.1816076175814216	Erythroid_CD34- CD71+ GlyA+	0.0593004521663523	Platelets	83078.0595819318
2020-03-18-count-3:CACAGGCAGTAAACAC	31	Early MK	Early MK	0.18885077189540778	Erythroid_CD34- CD71+ GlyA+	-0.0529197985300216	Erythroid_CD34- CD71+ GlyA+	0.0593004521663523	Platelets	83078.0595819318
2020-03-18-count-3:CACAGGCAGTTGGCTT	8	Naive B cells	Naive B cells	0.9676988784567728	Erythroid_CD34- CD71lo GlyA+	-0.19548933018415895	Naive B cells	0.0422915184758191	Naive B cells	104439.644280119
2020-03-18-count-3:CACAGGCCAACTACGT	5	MAIT cells	Tem/Temra cytotoxic T cells	0.4988647748471154	NK T cells	-0.18281970960739322	CD8+ Effector Memory	0.165647588645569	CD8+ NKT-like cells	194257.570114352
2020-03-18-count-3:CACAGGCCAATCTAGC	31	MEMP	Tcm/Naive helper T cells	0.005987116885266854	Erythroid_CD34- CD71+ GlyA+	-0.12132539275918684	Erythroid_CD34- CD71+ GlyA+	0.0593004521663523	Platelets	83078.0595819318
2020-03-18-count-3:CACAGGCCAGCTGAGA	2	Classical monocytes	Classical monocytes	0.8580197342048396	Erythroid_CD34- CD71+ GlyA+	-0.2296963237357479	Monocytes	0.393380154053973	Classical Monocytes	170307.079483124
2020-03-18-count-3:CACAGGCCATCATTGG	18	Non-classical monocytes	Non-classical monocytes	0.9966761585365493	Colony Forming Unit-Monocytes	-0.062015798620118544	Mature NK cells_CD56- CD16+ CD3-	0.356791748934977	Non-classical monocytes	56475.1764804803
2020-03-18-count-3:CACAGGCCATGACTAC	2	Classical monocytes	Classical monocytes	0.8813724538014555	Plasmacytoid Dendritic Cells	-0.14131736115288523	Monocytes	0.393380154053973	Classical Monocytes	170307.079483124
2020-03-18-count-3:CACAGGCGTCTTACTT	31	Tcm/Naive helper T cells	Early MK	0.6008768980550228	Erythroid_CD34- CD71lo GlyA+	-0.08183667827768168	Erythroid_CD34- CD71+ GlyA+	0.0593004521663523	Platelets	83078.0595819318
2020-03-18-count-3:CACAGGCGTGTCTTGA	31	Early MK	Early MK	0.07214916993365943	Erythroid_CD34- CD71+ GlyA+	-0.025707038513907987	Erythroid_CD34- CD71+ GlyA+	0.0593004521663523	Platelets	83078.0595819318
2020-03-18-count-3:CACAGGCGTTTGGGTT	8	Naive B cells	Naive B cells	0.9966177523101689	Plasmacytoid Dendritic Cells	-0.2894752795686804	Naive B cells	0.0422915184758191	Naive B cells	104439.644280119
2020-03-18-count-3:CACAGGCTCCAAGAGG	4	Monocyte precursor	Classical monocytes	0.6281408868773998	Plasmacytoid Dendritic Cells	-0.13143293865246936	Myeloid Dendritic Cells	0.225897984711665	Neutrophils	66762.7479856242
2020-03-18-count-3:CACAGGCTCGGAGTAG	31	Megakaryocyte-erythroid-mast cell progenitor	Tcm/Naive helper T cells	0.20254402848990508	Erythroid_CD34- CD71lo GlyA+	-0.1612486998368074	Erythroid_CD34- CD71+ GlyA+	0.0593004521663523	Platelets	83078.0595819318
2020-03-18-count-3:CACATGAAGCAACTTC	31	Tcm/Naive helper T cells	Tcm/Naive helper T cells	0.008314775091486329	Erythroid_CD34- CD71lo GlyA+	-0.08954821309216131	Erythroid_CD34- CD71+ GlyA+	0.0593004521663523	Platelets	83078.0595819318
2020-03-18-count-3:CACATGAAGGACAAGA	8	Naive B cells	Naive B cells	0.4904584105039734	Plasmacytoid Dendritic Cells	-0.251172401523797	Naive B cells	0.0422915184758191	Naive B cells	104439.644280119
2020-03-18-count-3:CACATGAAGGGCTAAC	31	Early MK	Early MK	0.2160046919759658	Erythroid_CD34- CD71lo GlyA+	-0.054931218598139604	Erythroid_CD34- CD71+ GlyA+	0.0593004521663523	Platelets	83078.0595819318
2020-03-18-count-3:CACATGATCTGGTGCG	9	CD16+ NK cells	CD16+ NK cells	0.7591508266481102	Erythroid_CD34- CD71lo GlyA+	-0.20702524252331683	Mature NK cells_CD56+ CD16+ CD3-	0.222400021791681	CD8+ NKT-like cells	120230.4186864
2020-03-18-count-3:CACCAAACAGCCCAGT	0	Tem/Effector helper T cells	Tcm/Naive helper T cells	0.8956309139692018	NK T cells	-0.20187286398003929	Naive CD4+ T cells	0.0114143310166437	Naive CD4+ T cells	297537.794505067
2020-03-18-count-3:CACCAAACATACAGGG	31	Megakaryocytes/platelets	Early MK	0.37078570985180204	Erythroid_CD34- CD71lo GlyA+	-0.0015661728790960098	Erythroid_CD34- CD71+ GlyA+	0.0593004521663523	Platelets	83078.0595819318
2020-03-18-count-3:CACCAAAGTAGAATAC	9	CD16+ NK cells	CD16+ NK cells	0.44255511694509414	Erythroid_CD34- CD71lo GlyA+	-0.27367936797803677	Mature NK cells_CD56+ CD16+ CD3-	0.222400021791681	CD8+ NKT-like cells	120230.4186864
2020-03-18-count-3:CACCAAAGTATCATGC	31	Early MK	Early MK	0.08261615585661362	Erythroid_CD34- CD71+ GlyA+	-0.12436890621007768	Erythroid_CD34- CD71+ GlyA+	0.0593004521663523	Platelets	83078.0595819318
2020-03-18-count-3:CACCAAAGTCCTGGTG	2	Classical monocytes	Classical monocytes	0.9997991834219518	Colony Forming Unit-Monocytes	-0.13562596578586522	Monocytes	0.393380154053973	Classical Monocytes	170307.079483124
2020-03-18-count-3:CACCAAATCCGTGGCA	5	Tem/Trm cytotoxic T cells	Tem/Trm cytotoxic T cells	0.6985087168003284	NK T cells	-0.16842193974973213	CD8+ Effector Memory	0.165647588645569	CD8+ NKT-like cells	194257.570114352
2020-03-18-count-3:CACCGTTCAGCAGAAC	2	Classical monocytes	Classical monocytes	0.9233706644213423	Mature NK cells_CD56- CD16+ CD3-	-0.02493212640945014	Monocytes	0.393380154053973	Classical Monocytes	170307.079483124
2020-03-18-count-3:CACCGTTGTAGCTAAA	9	Tem/Temra cytotoxic T cells	Tem/Temra cytotoxic T cells	0.48920829149467177	Erythroid_CD34- CD71lo GlyA+	-0.2074261320465852	Mature NK cells_CD56+ CD16+ CD3-	0.222400021791681	CD8+ NKT-like cells	120230.4186864
2020-03-18-count-3:CACCGTTGTGTGCTTA	31	Mast cells	Early MK	0.0002547811580686445	Erythroid_CD34- CD71lo GlyA+	-0.13442000124519582	Erythroid_CD34- CD71+ GlyA+	0.0593004521663523	Platelets	83078.0595819318
2020-03-18-count-3:CACCGTTGTTAGGACG	8	Memory B cells	Naive B cells	0.6962635921378906	Erythroid_CD34- CD71lo GlyA+	-0.22988235417029682	Naive B cells	0.0422915184758191	Naive B cells	104439.644280119
2020-03-18-count-3:CACCGTTTCATAGGCT	31	Megakaryocyte precursor	Early MK	0.011376676017763975	Erythroid_CD34- CD71lo GlyA+	-0.02490150039687462	Erythroid_CD34- CD71+ GlyA+	0.0593004521663523	Platelets	83078.0595819318
2020-03-18-count-3:CACGAATAGCACGATG	8	Memory B cells	Naive B cells	0.03917923911281392	Plasmacytoid Dendritic Cells	-0.22942480135154172	Naive B cells	0.0422915184758191	Naive B cells	104439.644280119
2020-03-18-count-3:CACGAATCACCAGTTA	2	Classical monocytes	Classical monocytes	0.9935594844831878	Colony Forming Unit-Monocytes	-0.17527169779809465	Monocytes	0.393380154053973	Classical Monocytes	170307.079483124
2020-03-18-count-3:CACGAATCAGCGCGTT	2	Classical monocytes	Classical monocytes	0.9822767471590538	Erythroid_CD34- CD71lo GlyA+	-0.20565004593659164	Monocytes	0.393380154053973	Classical Monocytes	170307.079483124
2020-03-18-count-3:CACGAATGTTGGCTAT	8	Naive B cells	Naive B cells	0.31480331256174177	Plasmacytoid Dendritic Cells	-0.230621492004717	Naive B cells	0.0422915184758191	Naive B cells	104439.644280119
2020-03-18-count-3:CACGAATTCAGCAATC	5	CD16+ NK cells	Tem/Temra cytotoxic T cells	0.1247290949575683	Erythroid_CD34- CD71lo GlyA+	-0.2143920441230518	CD8+ Effector Memory	0.165647588645569	CD8+ NKT-like cells	194257.570114352
2020-03-18-count-3:CACGAATTCGCCACTT	2	Classical monocytes	Classical monocytes	0.7243249380421325	Erythroid_CD34- CD71lo GlyA+	-0.207441415004474	Monocytes	0.393380154053973	Classical Monocytes	170307.079483124
2020-03-18-count-3:CACGAATTCTAACGCA	2	Classical monocytes	Classical monocytes	0.6007418333426688	Plasmacytoid Dendritic Cells	-0.10850420633767438	Monocytes	0.393380154053973	Classical Monocytes	170307.079483124
2020-03-18-count-3:CACGGGTAGAGACAAG	9	NK cells	CD16+ NK cells	0.13858339672148706	Erythroid_CD34- CD71lo GlyA+	-0.23770105028620514	Mature NK cells_CD56+ CD16+ CD3-	0.222400021791681	CD8+ NKT-like cells	120230.4186864
2020-03-18-count-3:CACGGGTCAAATACAG	31	CD16- NK cells	Early MK	0.1756881060012667	Erythroid_CD34- CD71+ GlyA+	-0.03316627472976807	Erythroid_CD34- CD71+ GlyA+	0.0593004521663523	Platelets	83078.0595819318
2020-03-18-count-3:CACGGGTCAAGCACCC	8	Naive B cells	Naive B cells	0.9999023624837938	Plasmacytoid Dendritic Cells	-0.23136677930539679	Naive B cells	0.0422915184758191	Naive B cells	104439.644280119
2020-03-18-count-3:CACGGGTTCACGACTA	31	Early erythroid	Tcm/Naive helper T cells	0.73477339651267	Erythroid_CD34- CD71lo GlyA+	-0.0002379230841049736	Erythroid_CD34- CD71+ GlyA+	0.0593004521663523	Platelets	83078.0595819318
2020-03-18-count-3:CACGGGTTCATCCCGT	8	Naive B cells	Naive B cells	0.9618616405155399	Plasmacytoid Dendritic Cells	-0.2511573140376303	Naive B cells	0.0422915184758191	Naive B cells	104439.644280119
2020-03-18-count-3:CACGGGTTCCCGGTAG	9	CD16+ NK cells	CD16+ NK cells	0.9241874104179026	Erythroid_CD34- CD71- GlyA+	-0.22377222879716552	Mature NK cells_CD56+ CD16+ CD3-	0.222400021791681	CD8+ NKT-like cells	120230.4186864
2020-03-18-count-3:CACGGGTTCGTACACA	36	pDC	pDC	0.9448132921306315	Plasmacytoid Dendritic Cells	-0.14178301541871585	Plasmacytoid Dendritic Cells	0.173221329929071	Plasmacytoid Dendritic cells	37528.3641068974
2020-03-18-count-3:CACGTGGAGACTTCCA	31	Early MK	Early MK	0.3687955815460406	Erythroid_CD34- CD71lo GlyA+	-0.05090754275229012	Erythroid_CD34- CD71+ GlyA+	0.0593004521663523	Platelets	83078.0595819318
2020-03-18-count-3:CACGTGGAGGGCGAGA	2	Classical monocytes	Classical monocytes	0.9156932961044016	Colony Forming Unit-Monocytes	-0.18393544137771797	Monocytes	0.393380154053973	Classical Monocytes	170307.079483124
2020-03-18-count-3:CACGTGGAGTGGTTGG	0	Tcm/Naive helper T cells	Tcm/Naive helper T cells	0.9337165681489169	Erythroid_CD34- CD71+ GlyA+	-0.22740608759821135	Naive CD4+ T cells	0.0114143310166437	Naive CD4+ T cells	297537.794505067
2020-03-18-count-3:CACGTGGCACGTAGTT	31	Double-negative thymocytes	Tcm/Naive helper T cells	0.2893235439690495	Erythroid_CD34- CD71+ GlyA+	-0.10039049586898517	Erythroid_CD34- CD71+ GlyA+	0.0593004521663523	Platelets	83078.0595819318
2020-03-18-count-3:CACGTGGGTTTCGACA	2	Classical monocytes	Classical monocytes	0.9939375286218078	Colony Forming Unit-Monocytes	-0.07565665546893455	Monocytes	0.393380154053973	Classical Monocytes	170307.079483124
2020-03-18-count-3:CACGTGGTCATCTCTA	2	Classical monocytes	Classical monocytes	0.9836273578188698	Erythroid_CD34- CD71+ GlyA+	-0.22369250406965224	Monocytes	0.393380154053973	Classical Monocytes	170307.079483124
2020-03-18-count-3:CACGTTCAGAAATGGG	31	MEMP	Early MK	0.07938815644061246	Erythroid_CD34- CD71+ GlyA+	-0.07658535919906462	Erythroid_CD34- CD71+ GlyA+	0.0593004521663523	Platelets	83078.0595819318
2020-03-18-count-3:CACGTTCAGCAAATCA	8	Naive B cells	Naive B cells	0.9997035380143872	Erythroid_CD34- CD71- GlyA+	-0.19521318944386046	Naive B cells	0.0422915184758191	Naive B cells	104439.644280119
2020-03-18-count-3:CACGTTCAGGTAGGCT	2	Classical monocytes	Classical monocytes	0.9997804337369383	Colony Forming Unit-Monocytes	-0.16111188180089994	Monocytes	0.393380154053973	Classical Monocytes	170307.079483124
2020-03-18-count-3:CACGTTCCAAGGTCGA	8	Naive B cells	Naive B cells	0.9931755449237568	Plasmacytoid Dendritic Cells	-0.2491779303330673	Naive B cells	0.0422915184758191	Naive B cells	104439.644280119
2020-03-18-count-3:CACGTTCCAATCGAAA	3	Neutrophil-myeloid progenitor	Classical monocytes	0.019664257555527975	Megakaryocyte/erythroid progenitors	-0.12365655791312608	Erythroid_CD34+ CD71+ GlyA-	0.173838192444401	Neutrophils	29445.9187065809
2020-03-18-count-3:CACGTTCCACGGGTAA	8	Naive B cells	Naive B cells	0.9936099318876349	Erythroid_CD34- CD71lo GlyA+	-0.28927285552885895	Naive B cells	0.0422915184758191	Naive B cells	104439.644280119
2020-03-18-count-3:CACGTTCGTCTACAGT	8	Small pre-B cells	Naive B cells	0.3966647702368828	Plasmacytoid Dendritic Cells	-0.23701834734021826	Naive B cells	0.0422915184758191	Naive B cells	104439.644280119
2020-03-18-count-3:CACGTTCGTTGGAGGT	8	Naive B cells	Naive B cells	0.9855728168431236	Plasmacytoid Dendritic Cells	-0.2718569492746271	Naive B cells	0.0422915184758191	Naive B cells	104439.644280119
2020-03-18-count-3:CACGTTCTCATAGCAC	31	Early MK	Tcm/Naive helper T cells	0.027158074127530376	Erythroid_CD34- CD71lo GlyA+	-0.07794282968650457	Erythroid_CD34- CD71+ GlyA+	0.0593004521663523	Platelets	83078.0595819318
2020-03-18-count-3:CACTAAGAGTACGTCT	28	Classical monocytes	Classical monocytes	0.9760652579813529	Colony Forming Unit-Monocytes	-0.10101025614262754	Monocytes	0.185252990019965	Classical Monocytes	26280.2458041883
2020-03-18-count-3:CACTAAGTCACTTTGT	2	Classical monocytes	Classical monocytes	0.9988799244113649	Mature NK cells_CD56- CD16+ CD3-	-0.15201193904665067	Monocytes	0.393380154053973	Classical Monocytes	170307.079483124
2020-03-18-count-3:CACTGAAAGCTACAAA	8	Naive B cells	Naive B cells	0.9998691885755071	Plasmacytoid Dendritic Cells	-0.27419462565099867	Naive B cells	0.0422915184758191	Naive B cells	104439.644280119
2020-03-18-count-3:CACTGAACAAGCTGCC	31	MEMP	Tcm/Naive helper T cells	0.06787779528155623	Erythroid_CD34- CD71+ GlyA+	-0.14285504726649512	Erythroid_CD34- CD71+ GlyA+	0.0593004521663523	Platelets	83078.0595819318
2020-03-18-count-3:CACTGAACATCGAACT	31	CD16- NK cells	Tcm/Naive helper T cells	0.011695037820306797	Erythroid_CD34- CD71lo GlyA+	-0.17459325754230662	Erythroid_CD34- CD71+ GlyA+	0.0593004521663523	Platelets	83078.0595819318
2020-03-18-count-3:CACTGAATCAGCATTG	5	Tem/Temra cytotoxic T cells	Tem/Temra cytotoxic T cells	0.1629785087673121	Erythroid_CD34- CD71+ GlyA+	-0.21710003436535885	CD8+ Effector Memory	0.165647588645569	CD8+ NKT-like cells	194257.570114352
2020-03-18-count-3:CACTGGGAGATAGTCA	31	Plasma cells	Early MK	0.004798745685157263	Erythroid_CD34- CD71+ GlyA+	-0.09923327527938851	Erythroid_CD34- CD71+ GlyA+	0.0593004521663523	Platelets	83078.0595819318
2020-03-18-count-3:CACTGGGCATCGTCCT	31	Early MK	Early MK	0.01641222067562388	Erythroid_CD34- CD71+ GlyA+	-0.11486866859139443	Erythroid_CD34- CD71+ GlyA+	0.0593004521663523	Platelets	83078.0595819318
2020-03-18-count-3:CACTGGGTCCTAGCGG	31	Early MK	Tcm/Naive helper T cells	0.9784193160641	Erythroid_CD34- CD71lo GlyA+	-0.09606034032466497	Erythroid_CD34- CD71+ GlyA+	0.0593004521663523	Platelets	83078.0595819318
2020-03-18-count-3:CACTGGGTCGCGGTAC	31	Early MK	Tcm/Naive helper T cells	0.0017258558885712095	Erythroid_CD34- CD71lo GlyA+	-0.06221928776284873	Erythroid_CD34- CD71+ GlyA+	0.0593004521663523	Platelets	83078.0595819318
2020-03-18-count-3:CACTGTCAGCGTGCTC	31	MEMP	Tcm/Naive helper T cells	0.8084106529902281	Erythroid_CD34- CD71lo GlyA+	-0.012355004185484558	Erythroid_CD34- CD71+ GlyA+	0.0593004521663523	Platelets	83078.0595819318
2020-03-18-count-3:CACTGTCTCGCTCTCA	2	Classical monocytes	Classical monocytes	0.6898535019988263	Mature NK cells_CD56- CD16+ CD3-	-0.11534000973087738	Monocytes	0.393380154053973	Classical Monocytes	170307.079483124
2020-03-18-count-3:CACTGTCTCTTGCGCT	31	Tcm/Naive helper T cells	Tcm/Naive helper T cells	0.1527435571322608	Erythroid_CD34- CD71+ GlyA+	-0.23851241095844822	Erythroid_CD34- CD71+ GlyA+	0.0593004521663523	Platelets	83078.0595819318
2020-03-18-count-3:CACTTCGAGAGTCTTC	2	Classical monocytes	Classical monocytes	0.9890070335506228	Colony Forming Unit-Monocytes	-0.11607708814250733	Monocytes	0.393380154053973	Classical Monocytes	170307.079483124
2020-03-18-count-3:CACTTCGAGATGGCAC	31	Early MK	Early MK	0.07120001115090505	Erythroid_CD34- CD71+ GlyA+	-0.07676294216338642	Erythroid_CD34- CD71+ GlyA+	0.0593004521663523	Platelets	83078.0595819318
2020-03-18-count-3:CACTTCGAGTAATCCC	31	Megakaryocyte-erythroid-mast cell progenitor	Early MK	0.045717651367083216	Erythroid_CD34- CD71lo GlyA+	-0.0483848736807269	Erythroid_CD34- CD71+ GlyA+	0.0593004521663523	Platelets	83078.0595819318
2020-03-18-count-3:CACTTCGAGTTCCAGT	31	Early MK	Tcm/Naive helper T cells	0.05792366184262088	Erythroid_CD34- CD71lo GlyA+	-0.17283009025000137	Erythroid_CD34- CD71+ GlyA+	0.0593004521663523	Platelets	83078.0595819318
2020-03-18-count-3:CACTTCGCACTACAGT	2	Classical monocytes	Classical monocytes	0.9982118002415684	Colony Forming Unit-Monocytes	-0.07197676469247871	Monocytes	0.393380154053973	Classical Monocytes	170307.079483124
2020-03-18-count-3:CACTTCGGTCACCGCA	31	Monocytes	Tcm/Naive helper T cells	0.2336794408692906	Erythroid_CD34- CD71+ GlyA+	-0.1278897991477299	Erythroid_CD34- CD71+ GlyA+	0.0593004521663523	Platelets	83078.0595819318
2020-03-18-count-3:CACTTCGGTGAATTAG	9	CD16+ NK cells	CD16+ NK cells	0.9999800663200649	Plasmacytoid Dendritic Cells	-0.21502593411189477	Mature NK cells_CD56+ CD16+ CD3-	0.222400021791681	CD8+ NKT-like cells	120230.4186864
2020-03-18-count-3:CACTTCGGTTCTCCAC	31	Megakaryocyte precursor	Tcm/Naive helper T cells	0.24036777855000016	Erythroid_CD34- CD71lo GlyA+	-0.08826498161262214	Erythroid_CD34- CD71+ GlyA+	0.0593004521663523	Platelets	83078.0595819318
2020-03-18-count-3:CACTTCGGTTCTCCCA	8	Naive B cells	Naive B cells	0.9347569160739952	Early B cells	-0.27271628567857337	Naive B cells	0.0422915184758191	Naive B cells	104439.644280119
2020-03-18-count-3:CAGAGCCAGGTGGCTA	9	NK cells	CD16+ NK cells	0.09037894535940509	NK T cells	-0.24222073717320305	Mature NK cells_CD56+ CD16+ CD3-	0.222400021791681	CD8+ NKT-like cells	120230.4186864
2020-03-18-count-3:CAGAGCCAGTTTGCTG	31	Double-negative thymocytes	Early MK	0.01641140673829965	Erythroid_CD34- CD71+ GlyA+	-0.06488577861479894	Erythroid_CD34- CD71+ GlyA+	0.0593004521663523	Platelets	83078.0595819318
2020-03-18-count-3:CAGAGCCCAATCTCTT	31	Early MK	Tcm/Naive helper T cells	0.004311866593918445	Erythroid_CD34- CD71lo GlyA+	-0.0882204552967603	Erythroid_CD34- CD71+ GlyA+	0.0593004521663523	Platelets	83078.0595819318
2020-03-18-count-3:CAGAGCCGTAAGGCTG	31	Early MK	Early MK	0.6188957169302841	Erythroid_CD34- CD71lo GlyA+	-0.11387893928631625	Erythroid_CD34- CD71+ GlyA+	0.0593004521663523	Platelets	83078.0595819318
2020-03-18-count-3:CAGAGCCGTGCGGATA	8	B cells	Naive B cells	0.5851561505310098	Plasmacytoid Dendritic Cells	-0.15702962586373895	Naive B cells	0.0422915184758191	Naive B cells	104439.644280119
2020-03-18-count-3:CAGAGCCGTTCCACAA	31	Early erythroid	Tcm/Naive helper T cells	0.3659513496746917	Erythroid_CD34- CD71lo GlyA+	-0.14336094742667288	Erythroid_CD34- CD71+ GlyA+	0.0593004521663523	Platelets	83078.0595819318
2020-03-18-count-3:CAGAGCCGTTCCTACC	31	Megakaryocyte-erythroid-mast cell progenitor	Tcm/Naive helper T cells	0.006879447739436101	Erythroid_CD34- CD71+ GlyA+	-0.09189680390374932	Erythroid_CD34- CD71+ GlyA+	0.0593004521663523	Platelets	83078.0595819318
2020-03-18-count-3:CAGAGCCTCTATACTC	31	Early erythroid	Early MK	0.05036568985004189	Erythroid_CD34- CD71lo GlyA+	-0.043106255352874746	Erythroid_CD34- CD71+ GlyA+	0.0593004521663523	Platelets	83078.0595819318
2020-03-18-count-3:CAGATACCAAACCATC	2	Classical monocytes	Classical monocytes	0.9094848690112967	Colony Forming Unit-Monocytes	-0.08222128225070606	Monocytes	0.393380154053973	Classical Monocytes	170307.079483124
2020-03-18-count-3:CAGATACCAAAGCACG	36	pDC	pDC	0.9512955149457243	Plasmacytoid Dendritic Cells	-0.14625060009448307	Plasmacytoid Dendritic Cells	0.173221329929071	Plasmacytoid Dendritic cells	37528.3641068974
2020-03-18-count-3:CAGATACCATTCAGCA	31	Tcm/Naive helper T cells	Tcm/Naive helper T cells	0.02388676263540013	Erythroid_CD34- CD71lo GlyA+	-0.12881038119718247	Erythroid_CD34- CD71+ GlyA+	0.0593004521663523	Platelets	83078.0595819318
2020-03-18-count-3:CAGATACGTACTGGGA	11	Classical monocytes	Classical monocytes	0.9966156027168985	Mature NK cells_CD56- CD16+ CD3-	-0.10143187634926137	Monocytes	0.335134309706419	Classical Monocytes	44892.8236599719
2020-03-18-count-3:CAGATACTCGAGAGCA	2	Classical monocytes	Classical monocytes	0.9998782966756425	Colony Forming Unit-Monocytes	-0.047138319965463936	Monocytes	0.393380154053973	Classical Monocytes	170307.079483124
2020-03-18-count-3:CAGATCAAGACCAACG	2	Classical monocytes	Classical monocytes	0.9934182160420915	Colony Forming Unit-Monocytes	-0.0397477570317331	Monocytes	0.393380154053973	Classical Monocytes	170307.079483124
2020-03-18-count-3:CAGATCAAGCAGGTCA	31	CD16- NK cells	Tcm/Naive helper T cells	0.00643817917733347	Erythroid_CD34- CD71lo GlyA+	-0.19060717022419976	Erythroid_CD34- CD71+ GlyA+	0.0593004521663523	Platelets	83078.0595819318
2020-03-18-count-3:CAGATCAGTTTCTTAC	8	Naive B cells	Naive B cells	0.9754375971496188	Plasmacytoid Dendritic Cells	-0.2532545218466417	Naive B cells	0.0422915184758191	Naive B cells	104439.644280119
2020-03-18-count-3:CAGATTGAGACATACA	31	Megakaryocytes/platelets	Tcm/Naive helper T cells	0.02147423844706011	Erythroid_CD34- CD71lo GlyA+	-0.04472574755335042	Erythroid_CD34- CD71+ GlyA+	0.0593004521663523	Platelets	83078.0595819318
2020-03-18-count-3:CAGATTGCAAGTTGGG	8	Naive B cells	Naive B cells	0.2982399271839038	Erythroid_CD34- CD71+ GlyA+	-0.17191957816629366	Naive B cells	0.0422915184758191	Naive B cells	104439.644280119
2020-03-18-count-3:CAGATTGCACCTCTGT	2	Classical monocytes	Classical monocytes	0.9993492967420746	Colony Forming Unit-Monocytes	-0.05674638499790756	Monocytes	0.393380154053973	Classical Monocytes	170307.079483124
2020-03-18-count-3:CAGATTGCAGGTCCCA	2	Classical monocytes	Classical monocytes	0.9996231840269446	Colony Forming Unit-Monocytes	-0.11257507095489121	Monocytes	0.393380154053973	Classical Monocytes	170307.079483124
2020-03-18-count-3:CAGATTGGTCACTTAG	8	Naive B cells	Naive B cells	0.8709587475273993	Plasmacytoid Dendritic Cells	-0.22815019752068547	Naive B cells	0.0422915184758191	Naive B cells	104439.644280119
2020-03-18-count-3:CAGCAATAGTCCCGGT	2	Classical monocytes	Classical monocytes	0.9573732967730901	Colony Forming Unit-Monocytes	-0.029098030630505402	Monocytes	0.393380154053973	Classical Monocytes	170307.079483124
2020-03-18-count-3:CAGCAATCAAAGGGCT	31	Plasma cells	Tcm/Naive helper T cells	0.49246987434678396	Erythroid_CD34- CD71lo GlyA+	0.027840861150487894	Erythroid_CD34- CD71+ GlyA+	0.0593004521663523	Platelets	83078.0595819318
2020-03-18-count-3:CAGCAATCACGTCTCT	31	Type 1 helper T cells	Early MK	0.8602376143884445	Erythroid_CD34- CD71+ GlyA+	-0.028385364457720996	Erythroid_CD34- CD71+ GlyA+	0.0593004521663523	Platelets	83078.0595819318
2020-03-18-count-3:CAGCAATCATCATCTT	31	Early MK	Early MK	0.024135623215156454	Erythroid_CD34- CD71lo GlyA+	-0.08592971451534592	Erythroid_CD34- CD71+ GlyA+	0.0593004521663523	Platelets	83078.0595819318
2020-03-18-count-3:CAGCAATGTGTGCTTA	0	Tcm/Naive helper T cells	Tem/Trm cytotoxic T cells	0.3982645283292109	Erythroid_CD34- CD71+ GlyA+	-0.1791503466801332	Naive CD4+ T cells	0.0114143310166437	Naive CD4+ T cells	297537.794505067
2020-03-18-count-3:CAGCAATTCAGCTTCC	34	Large pre-B cells	Large pre-B cells	0.9948747149160747	Pro B cells	-0.08299554621693539	Pro B cells	0.197625364679355	Pro-B cells	54876.2038712169
2020-03-18-count-3:CAGCACGAGCAACTTC	2	Classical monocytes	Classical monocytes	0.9999294480717468	Colony Forming Unit-Monocytes	0.03528963297575334	Monocytes	0.393380154053973	Classical Monocytes	170307.079483124
2020-03-18-count-3:CAGCACGAGTTGTAGA	8	Naive B cells	Naive B cells	0.9925017897042124	Plasmacytoid Dendritic Cells	-0.28322378772115864	Naive B cells	0.0422915184758191	Naive B cells	104439.644280119
2020-03-18-count-3:CAGCACGCACCCAATA	14	DC2	DC2	0.989072663273005	Myeloid Dendritic Cells	0.048835486268476114	Myeloid Dendritic Cells	0.344724715206776	Myeloid Dendritic cells	81419.6897678935
2020-03-18-count-3:CAGCACGCATCCTAAG	8	Naive B cells	Naive B cells	0.9868668487594772	Plasmacytoid Dendritic Cells	-0.19776827164265803	Naive B cells	0.0422915184758191	Naive B cells	104439.644280119
2020-03-18-count-3:CAGCACGTCTATACTC	2	Classical monocytes	Classical monocytes	0.9900567824441021	Colony Forming Unit-Monocytes	-0.15910765463491142	Monocytes	0.393380154053973	Classical Monocytes	170307.079483124
2020-03-18-count-3:CAGCAGCAGCGAGTCA	34	Pro-B cells	Large pre-B cells	0.9290887840512412	Pro B cells	0.015106101813549568	Pro B cells	0.197625364679355	Pro-B cells	54876.2038712169
2020-03-18-count-3:CAGCAGCCAAATGCGG	9	CD16+ NK cells	CD16+ NK cells	0.9965516355966254	Erythroid_CD34- CD71+ GlyA+	-0.2626286217542455	Mature NK cells_CD56+ CD16+ CD3-	0.222400021791681	CD8+ NKT-like cells	120230.4186864
2020-03-18-count-3:CAGCAGCGTTGACTAC	5	Tem/Trm cytotoxic T cells	Tem/Temra cytotoxic T cells	0.7790400534193662	NK T cells	-0.18651830084862486	CD8+ Effector Memory	0.165647588645569	CD8+ NKT-like cells	194257.570114352
2020-03-18-count-3:CAGCAGCTCGCCGATG	9	CD16+ NK cells	CD16+ NK cells	0.9999764440538026	Erythroid_CD34- CD71+ GlyA+	-0.1902490816570481	Mature NK cells_CD56+ CD16+ CD3-	0.222400021791681	CD8+ NKT-like cells	120230.4186864
2020-03-18-count-3:CAGCCAGAGAGGCGGA	8	Naive B cells	Naive B cells	0.9754399977086067	Plasmacytoid Dendritic Cells	-0.24959434840524566	Naive B cells	0.0422915184758191	Naive B cells	104439.644280119
2020-03-18-count-3:CAGCCAGCAGACACAG	31	Early MK	Early MK	0.007076762959396784	Erythroid_CD34- CD71+ GlyA+	-0.08492421725917731	Erythroid_CD34- CD71+ GlyA+	0.0593004521663523	Platelets	83078.0595819318
2020-03-18-count-3:CAGCCAGCATCATCCC	31	Megakaryocytes/platelets	Tcm/Naive helper T cells	0.012847742905263849	Erythroid_CD34- CD71+ GlyA+	-0.1170423562302989	Erythroid_CD34- CD71+ GlyA+	0.0593004521663523	Platelets	83078.0595819318
2020-03-18-count-3:CAGCCAGTCATAGAGA	31	Megakaryocyte precursor	Tcm/Naive helper T cells	0.033486055902291825	Erythroid_CD34- CD71+ GlyA+	-0.08649916369021748	Erythroid_CD34- CD71+ GlyA+	0.0593004521663523	Platelets	83078.0595819318
2020-03-18-count-3:CAGCGTGAGAGCCATG	31	Type 1 helper T cells	Early MK	0.021867585264280613	Erythroid_CD34- CD71lo GlyA+	-0.02448903260538593	Erythroid_CD34- CD71+ GlyA+	0.0593004521663523	Platelets	83078.0595819318
2020-03-18-count-3:CAGCGTGAGTGCCCGT	31	Tcm/Naive helper T cells	Tcm/Naive helper T cells	0.1102562123207592	Erythroid_CD34- CD71lo GlyA+	-0.07403528951789182	Erythroid_CD34- CD71+ GlyA+	0.0593004521663523	Platelets	83078.0595819318
2020-03-18-count-3:CAGCGTGCAAATGCGG	31	Myelocytes	Tcm/Naive helper T cells	0.12040649482319149	Erythroid_CD34- CD71+ GlyA+	-0.09097376333214235	Erythroid_CD34- CD71+ GlyA+	0.0593004521663523	Platelets	83078.0595819318
2020-03-18-count-3:CAGCGTGCAACAGCTT	31	MEMP	Early MK	0.08329493911008791	Erythroid_CD34- CD71+ GlyA+	0.027806139983604487	Erythroid_CD34- CD71+ GlyA+	0.0593004521663523	Platelets	83078.0595819318
2020-03-18-count-3:CAGCGTGGTGAGGAAA	2	Classical monocytes	Classical monocytes	0.9923302722167731	Plasmacytoid Dendritic Cells	-0.11000438247539365	Monocytes	0.393380154053973	Classical Monocytes	170307.079483124
2020-03-18-count-3:CAGCGTGTCCGTTGAA	8	Naive B cells	Naive B cells	0.888620549565207	Erythroid_CD34- CD71lo GlyA+	-0.19015245113778295	Naive B cells	0.0422915184758191	Naive B cells	104439.644280119
2020-03-18-count-3:CAGCGTGTCGAACGCC	31	MEMP	Tcm/Naive helper T cells	0.014923456044551546	Erythroid_CD34- CD71+ GlyA+	-0.06818880170796238	Erythroid_CD34- CD71+ GlyA+	0.0593004521663523	Platelets	83078.0595819318
2020-03-18-count-3:CAGCGTGTCGACATAC	31	Megakaryocytes/platelets	Early MK	0.0070446429960306775	Erythroid_CD34- CD71+ GlyA+	-0.12383555602039209	Erythroid_CD34- CD71+ GlyA+	0.0593004521663523	Platelets	83078.0595819318
2020-03-18-count-3:CAGCGTGTCGCTATTT	14	Classical monocytes	DC2	0.5554260267951588	Plasmacytoid Dendritic Cells	0.04704653392969718	Myeloid Dendritic Cells	0.344724715206776	Myeloid Dendritic cells	81419.6897678935
2020-03-18-count-3:CAGGCCATCAGAGCAG	5	Tem/Trm cytotoxic T cells	Tem/Trm cytotoxic T cells	0.9921164096231244	NK T cells	-0.24443168016626904	CD8+ Effector Memory	0.165647588645569	CD8+ NKT-like cells	194257.570114352
2020-03-18-count-3:CAGGCCATCCTTCTTC	31	MEMP	Early MK	0.0016373895769837162	Erythroid_CD34- CD71+ GlyA+	-0.1204416619605817	Erythroid_CD34- CD71+ GlyA+	0.0593004521663523	Platelets	83078.0595819318
2020-03-18-count-3:CAGGCCATCGCAGATT	31	Early MK	Tcm/Naive helper T cells	0.062039573782550136	Erythroid_CD34- CD71lo GlyA+	-0.1223986314109116	Erythroid_CD34- CD71+ GlyA+	0.0593004521663523	Platelets	83078.0595819318
2020-03-18-count-3:CAGGCCATCTTTCAGT	2	Classical monocytes	Classical monocytes	0.9834180069694739	Plasmacytoid Dendritic Cells	-0.09979643325586149	Monocytes	0.393380154053973	Classical Monocytes	170307.079483124
2020-03-18-count-3:CAGGGCTAGTGATTCC	31	Early MK	Early MK	0.009186758218234442	Erythroid_CD34- CD71lo GlyA+	-0.07279118985242965	Erythroid_CD34- CD71+ GlyA+	0.0593004521663523	Platelets	83078.0595819318
2020-03-18-count-3:CAGGGCTCAGAGCTAG	5	Tem/Temra cytotoxic T cells	Tem/Temra cytotoxic T cells	0.9039691488855155	CD8+ Effector Memory RA	-0.18942555234466923	CD8+ Effector Memory	0.165647588645569	CD8+ NKT-like cells	194257.570114352
2020-03-18-count-3:CAGGGCTCATCCTAAG	9	Age-associated B cells	CD16+ NK cells	0.131736437660115	Plasmacytoid Dendritic Cells	-0.22236862413589664	Mature NK cells_CD56+ CD16+ CD3-	0.222400021791681	CD8+ NKT-like cells	120230.4186864
2020-03-18-count-3:CAGGGCTGTCCCTCAT	8	Transitional B cells	Naive B cells	0.7696333570736194	Plasmacytoid Dendritic Cells	-0.2205503629671067	Naive B cells	0.0422915184758191	Naive B cells	104439.644280119
2020-03-18-count-3:CAGGGCTTCAACTTTC	16	Myelocytes	Early MK	0.012875350815436079	Erythroid_CD34- CD71lo GlyA+	0.019058389693684702	Erythroid_CD34- CD71+ GlyA+	0.351559350923743	Erythroid-like and erythroid precursor cells	40607.2048294336
2020-03-18-count-3:CAGGGCTTCACGAGGA	31	Tcm/Naive helper T cells	Tcm/Naive helper T cells	0.1639697178130008	Erythroid_CD34- CD71lo GlyA+	-0.166801314118914	Erythroid_CD34- CD71+ GlyA+	0.0593004521663523	Platelets	83078.0595819318
2020-03-18-count-3:CAGGGCTTCCGAGATT	21	CMP	HSC/MPP	0.5171985634179908	Erythroid_CD34- CD71+ GlyA+	-0.19001948652366238	Megakaryocyte/erythroid progenitors	0.148064630212938	Basophils	3157.92060689119
2020-03-18-count-3:CAGGGCTTCCGTATAG	2	Classical monocytes	Classical monocytes	0.9748428905493	Mature NK cells_CD56- CD16+ CD3-	-0.18664948628891367	Monocytes	0.393380154053973	Classical Monocytes	170307.079483124
2020-03-18-count-3:CAGGGCTTCTCCAATT	8	Naive B cells	Naive B cells	0.9896030052380297	Naive B cells	-0.22480492567080937	Naive B cells	0.0422915184758191	Naive B cells	104439.644280119
2020-03-18-count-3:CAGGTATCAAACTCTG	31	Early MK	Tcm/Naive helper T cells	0.8372567909014679	Erythroid_CD34- CD71lo GlyA+	0.03953384035945416	Erythroid_CD34- CD71+ GlyA+	0.0593004521663523	Platelets	83078.0595819318
2020-03-18-count-3:CAGGTATGTAGGTAGC	2	Classical monocytes	Classical monocytes	0.9999768738910819	Colony Forming Unit-Monocytes	-0.1489073323849721	Monocytes	0.393380154053973	Classical Monocytes	170307.079483124
2020-03-18-count-3:CAGGTATGTGCGTGCT	31	MEMP	Tcm/Naive helper T cells	0.9955728678710155	Erythroid_CD34- CD71lo GlyA+	-0.04753025568046754	Erythroid_CD34- CD71+ GlyA+	0.0593004521663523	Platelets	83078.0595819318
2020-03-18-count-3:CAGGTATGTTTACGTG	8	Naive B cells	Memory B cells	0.9140171056922851	Naive B cells	-0.21777782639701987	Naive B cells	0.0422915184758191	Naive B cells	104439.644280119
2020-03-18-count-3:CAGGTATTCCATCCGT	8	Naive B cells	Naive B cells	0.7301103354558093	Plasmacytoid Dendritic Cells	-0.20886935195422987	Naive B cells	0.0422915184758191	Naive B cells	104439.644280119
2020-03-18-count-3:CAGTGCGAGCGACCCT	31	MEMP	Tcm/Naive helper T cells	0.08124227109478355	Erythroid_CD34- CD71lo GlyA+	-0.01830263543001886	Erythroid_CD34- CD71+ GlyA+	0.0593004521663523	Platelets	83078.0595819318
2020-03-18-count-3:CAGTGCGAGGAGCAAA	31	MEMP	Tcm/Naive helper T cells	0.09531585457286212	Erythroid_CD34- CD71lo GlyA+	-0.15250354079201242	Erythroid_CD34- CD71+ GlyA+	0.0593004521663523	Platelets	83078.0595819318
2020-03-18-count-3:CAGTGCGAGGTTCATC	31	Megakaryocyte precursor	Tcm/Naive helper T cells	0.023862791063680236	Plasmacytoid Dendritic Cells	-0.04445436409336527	Erythroid_CD34- CD71+ GlyA+	0.0593004521663523	Platelets	83078.0595819318
2020-03-18-count-3:CAGTGCGCACAAGGTG	2	Classical monocytes	Classical monocytes	0.9949475210055791	Colony Forming Unit-Monocytes	-0.08777043413547414	Monocytes	0.393380154053973	Classical Monocytes	170307.079483124
2020-03-18-count-3:CAGTGCGCACGTACAT	8	Memory B cells	Naive B cells	0.8303451263078634	Early B cells	-0.2583211270803619	Naive B cells	0.0422915184758191	Naive B cells	104439.644280119
2020-03-18-count-3:CAGTGCGTCCATTCGC	31	Type 1 helper T cells	Early MK	0.009938974106262396	Erythroid_CD34- CD71+ GlyA+	-0.05887353799243921	Erythroid_CD34- CD71+ GlyA+	0.0593004521663523	Platelets	83078.0595819318
2020-03-18-count-3:CAGTGCGTCCGAGTGC	8	Naive B cells	Naive B cells	0.8538760360294508	Plasmacytoid Dendritic Cells	-0.29951735595774076	Naive B cells	0.0422915184758191	Naive B cells	104439.644280119
2020-03-18-count-3:CAGTTAGTCATTTGTC	31	Myelocytes	Tcm/Naive helper T cells	0.8570152304369116	Erythroid_CD34- CD71lo GlyA+	-0.024653025403747666	Erythroid_CD34- CD71+ GlyA+	0.0593004521663523	Platelets	83078.0595819318
2020-03-18-count-3:CAGTTAGTCCATATGG	2	Classical monocytes	Classical monocytes	0.9992333535638215	Monocytes	-0.06923203066761227	Monocytes	0.393380154053973	Classical Monocytes	170307.079483124
2020-03-18-count-3:CAGTTAGTCGAGCTGC	0	Tcm/Naive helper T cells	Tcm/Naive helper T cells	0.9835718735930119	Erythroid_CD34- CD71+ GlyA+	-0.18569826759898977	Naive CD4+ T cells	0.0114143310166437	Naive CD4+ T cells	297537.794505067
2020-03-18-count-3:CAGTTCCAGTGCAACG	8	Naive B cells	Naive B cells	0.8547624184549286	Plasmacytoid Dendritic Cells	-0.22824804851524505	Naive B cells	0.0422915184758191	Naive B cells	104439.644280119
2020-03-18-count-3:CAGTTCCAGTGGTTCT	31	Tcm/Naive helper T cells	Tcm/Naive helper T cells	0.003952011971785272	Erythroid_CD34- CD71+ GlyA+	-0.09219036197273245	Erythroid_CD34- CD71+ GlyA+	0.0593004521663523	Platelets	83078.0595819318
2020-03-18-count-3:CAGTTCCCATTCACCC	31	MEMP	Tcm/Naive helper T cells	0.17454138810040004	Erythroid_CD34- CD71+ GlyA+	-0.0203364563306938	Erythroid_CD34- CD71+ GlyA+	0.0593004521663523	Platelets	83078.0595819318
2020-03-18-count-3:CAGTTCCGTGGCTGAA	31	Double-negative thymocytes	Tcm/Naive helper T cells	0.292469591617297	Erythroid_CD34- CD71- GlyA+	-0.15269472453424537	Erythroid_CD34- CD71+ GlyA+	0.0593004521663523	Platelets	83078.0595819318
2020-03-18-count-3:CAGTTCCGTGTATTGC	31	Monocytes	Megakaryocyte-erythroid-mast cell progenitor	0.10681882945333125	Erythroid_CD34- CD71+ GlyA+	0.058765329637063386	Erythroid_CD34- CD71+ GlyA+	0.0593004521663523	Platelets	83078.0595819318
2020-03-18-count-3:CAGTTCCGTTAATGAG	31	Tcm/Naive helper T cells	Tcm/Naive helper T cells	0.5930857080311225	Erythroid_CD34- CD71+ GlyA+	-0.16345642490993484	Erythroid_CD34- CD71+ GlyA+	0.0593004521663523	Platelets	83078.0595819318
2020-03-18-count-3:CAGTTCCGTTAGCTAC	31	Early MK	Early MK	0.004203257601899566	Erythroid_CD34- CD71lo GlyA+	-0.019855278827943794	Erythroid_CD34- CD71+ GlyA+	0.0593004521663523	Platelets	83078.0595819318
2020-03-18-count-3:CAGTTCCTCAGCGCAC	31	NK cells	Tcm/Naive helper T cells	0.008690537210472216	Erythroid_CD34- CD71lo GlyA+	-0.13872844425311168	Erythroid_CD34- CD71+ GlyA+	0.0593004521663523	Platelets	83078.0595819318
2020-03-18-count-3:CATAAGCAGAAGGATG	31	DC2	Tcm/Naive helper T cells	0.041564969397708644	Erythroid_CD34- CD71lo GlyA+	-0.013810818202088269	Erythroid_CD34- CD71+ GlyA+	0.0593004521663523	Platelets	83078.0595819318
2020-03-18-count-3:CATAAGCAGGATTCCT	8	Naive B cells	Naive B cells	0.9998022330039554	Plasmacytoid Dendritic Cells	-0.2292716610165355	Naive B cells	0.0422915184758191	Naive B cells	104439.644280119
2020-03-18-count-3:CATAAGCCACCCGTAG	2	Classical monocytes	Classical monocytes	0.9998674687797394	Colony Forming Unit-Monocytes	-0.07904557876675015	Monocytes	0.393380154053973	Classical Monocytes	170307.079483124
2020-03-18-count-3:CATAAGCCAGAACGCA	8	Memory B cells	Naive B cells	0.98557181371912	Plasmacytoid Dendritic Cells	-0.18125917865161467	Naive B cells	0.0422915184758191	Naive B cells	104439.644280119
2020-03-18-count-3:CATAAGCGTTGTACGT	2	Classical monocytes	Classical monocytes	0.9899245985765666	Colony Forming Unit-Monocytes	-0.06568143365370993	Monocytes	0.393380154053973	Classical Monocytes	170307.079483124
2020-03-18-count-3:CATAAGCTCCATCTAT	31	MEMP	Tcm/Naive helper T cells	0.4955992532665314	Erythroid_CD34- CD71lo GlyA+	-0.05042324945310543	Erythroid_CD34- CD71+ GlyA+	0.0593004521663523	Platelets	83078.0595819318
2020-03-18-count-3:CATAAGCTCCTTGAAG	31	Early MK	Tcm/Naive helper T cells	0.02107736528184991	Erythroid_CD34- CD71lo GlyA+	-0.007857049163041327	Erythroid_CD34- CD71+ GlyA+	0.0593004521663523	Platelets	83078.0595819318
2020-03-18-count-3:CATACAGCAAGACCTT	31	Tcm/Naive helper T cells	Tcm/Naive helper T cells	0.06692118072756081	Erythroid_CD34- CD71lo GlyA+	0.019432897340787462	Erythroid_CD34- CD71+ GlyA+	0.0593004521663523	Platelets	83078.0595819318
2020-03-18-count-3:CATACAGGTGGACTAG	2	Classical monocytes	Classical monocytes	0.9989056625366685	Colony Forming Unit-Monocytes	-0.04180278875902829	Monocytes	0.393380154053973	Classical Monocytes	170307.079483124
2020-03-18-count-3:CATACAGTCTTAGCTT	0	Tem/Effector helper T cells	Tcm/Naive helper T cells	0.8844117913940228	Erythroid_CD34- CD71lo GlyA+	-0.17348394529658195	Naive CD4+ T cells	0.0114143310166437	Naive CD4+ T cells	297537.794505067
2020-03-18-count-3:CATACCCAGAGGTGCT	31	Mast cells	Tcm/Naive helper T cells	0.11113034065771205	Plasmacytoid Dendritic Cells	-0.18074460890028848	Erythroid_CD34- CD71+ GlyA+	0.0593004521663523	Platelets	83078.0595819318
2020-03-18-count-3:CATACCCAGCTACGTT	2	Classical monocytes	Classical monocytes	0.9831824630011636	Colony Forming Unit-Monocytes	-0.14629092503711622	Monocytes	0.393380154053973	Classical Monocytes	170307.079483124
2020-03-18-count-3:CATACCCAGGGATCGT	8	Naive B cells	Naive B cells	0.7688086013724018	Plasmacytoid Dendritic Cells	-0.28787724319605823	Naive B cells	0.0422915184758191	Naive B cells	104439.644280119
2020-03-18-count-3:CATACCCAGTGGCCTC	31	Tcm/Naive cytotoxic T cells	Tcm/Naive helper T cells	0.0023714854066787324	Erythroid_CD34- CD71+ GlyA+	-0.22725410700378412	Erythroid_CD34- CD71+ GlyA+	0.0593004521663523	Platelets	83078.0595819318
2020-03-18-count-3:CATACCCCAAAGGCGT	18	Non-classical monocytes	Non-classical monocytes	0.9976216914967124	Mature NK cells_CD56- CD16+ CD3-	-0.010357872151017437	Mature NK cells_CD56- CD16+ CD3-	0.356791748934977	Non-classical monocytes	56475.1764804803
2020-03-18-count-3:CATACCCCAGCGTTTA	31	Age-associated B cells	Tcm/Naive helper T cells	0.07436666808586409	Erythroid_CD34- CD71lo GlyA+	-0.1661896250036913	Erythroid_CD34- CD71+ GlyA+	0.0593004521663523	Platelets	83078.0595819318
2020-03-18-count-3:CATACCCCATTGCCGG	31	MEMP	Tcm/Naive helper T cells	0.7013535788938821	Erythroid_CD34- CD71lo GlyA+	0.004534538616953348	Erythroid_CD34- CD71+ GlyA+	0.0593004521663523	Platelets	83078.0595819318
2020-03-18-count-3:CATACCCGTACATACC	8	Naive B cells	Naive B cells	0.0896326646826645	Plasmacytoid Dendritic Cells	-0.23456405951283676	Naive B cells	0.0422915184758191	Naive B cells	104439.644280119
2020-03-18-count-3:CATACCCGTTATGGTC	31	Tcm/Naive helper T cells	Tcm/Naive helper T cells	0.17831961442000974	Erythroid_CD34- CD71+ GlyA+	-0.09644846974181485	Erythroid_CD34- CD71+ GlyA+	0.0593004521663523	Platelets	83078.0595819318
2020-03-18-count-3:CATACCCTCATTCCTA	2	Classical monocytes	Classical monocytes	0.9435147438459414	Colony Forming Unit-Monocytes	-0.18856068583301658	Monocytes	0.393380154053973	Classical Monocytes	170307.079483124
2020-03-18-count-3:CATACCCTCTTAGGAC	31	Tcm/Naive helper T cells	Tcm/Naive helper T cells	0.32112213985376314	Erythroid_CD34- CD71+ GlyA+	-0.18900474582204338	Erythroid_CD34- CD71+ GlyA+	0.0593004521663523	Platelets	83078.0595819318
2020-03-18-count-3:CATACTTAGCATGATA	18	Non-classical monocytes	Non-classical monocytes	0.9969236865559122	Mature NK cells_CD56- CD16+ CD3-	-0.0880455899655812	Mature NK cells_CD56- CD16+ CD3-	0.356791748934977	Non-classical monocytes	56475.1764804803
2020-03-18-count-3:CATACTTAGGAGAGTA	31	Early MK	Early MK	0.16626882115876063	Erythroid_CD34- CD71lo GlyA+	-0.07061077943528718	Erythroid_CD34- CD71+ GlyA+	0.0593004521663523	Platelets	83078.0595819318
2020-03-18-count-3:CATACTTAGGGTAGCT	31	Megakaryocytes/platelets	Tcm/Naive helper T cells	0.06861311725529474	Erythroid_CD34- CD71+ GlyA+	-0.07386787383998139	Erythroid_CD34- CD71+ GlyA+	0.0593004521663523	Platelets	83078.0595819318
2020-03-18-count-3:CATACTTAGTGAATAC	31	CD16- NK cells	Tcm/Naive helper T cells	0.10295988126311476	Erythroid_CD34- CD71lo GlyA+	-0.04780068603536027	Erythroid_CD34- CD71+ GlyA+	0.0593004521663523	Platelets	83078.0595819318
2020-03-18-count-3:CATACTTCAATACCTG	2	Classical monocytes	Classical monocytes	0.9975911282992015	Colony Forming Unit-Monocytes	-0.1796893495745912	Monocytes	0.393380154053973	Classical Monocytes	170307.079483124
2020-03-18-count-3:CATACTTCATACATCG	31	MEMP	Early MK	0.19911459206619087	Erythroid_CD34- CD71lo GlyA+	-0.030760732830342967	Erythroid_CD34- CD71+ GlyA+	0.0593004521663523	Platelets	83078.0595819318
2020-03-18-count-3:CATACTTCATGCACTA	31	DC precursor	Early MK	0.0015893000397416647	Erythroid_CD34- CD71+ GlyA+	-0.0041545344092490605	Erythroid_CD34- CD71+ GlyA+	0.0593004521663523	Platelets	83078.0595819318
2020-03-18-count-3:CATACTTCATTGAGCT	8	Naive B cells	Naive B cells	0.30351738887534896	Plasmacytoid Dendritic Cells	-0.2181738878660179	Naive B cells	0.0422915184758191	Naive B cells	104439.644280119
2020-03-18-count-3:CATACTTTCTACTGAG	2	Classical monocytes	Classical monocytes	0.9941070029759466	Plasmacytoid Dendritic Cells	-0.16729416702655292	Monocytes	0.393380154053973	Classical Monocytes	170307.079483124
2020-03-18-count-3:CATAGACAGAGTCTGG	2	Classical monocytes	Classical monocytes	0.7260160659065206	Colony Forming Unit-Monocytes	-0.12942034821643741	Monocytes	0.393380154053973	Classical Monocytes	170307.079483124
2020-03-18-count-3:CATAGACCATCCAATG	2	Classical monocytes	Classical monocytes	0.06490885280734857	Plasmacytoid Dendritic Cells	-0.1396052238385926	Monocytes	0.393380154053973	Classical Monocytes	170307.079483124
2020-03-18-count-3:CATAGACGTCAACATC	31	Early MK	Tcm/Naive helper T cells	0.003599663563893612	Erythroid_CD34- CD71lo GlyA+	-0.04761366446258477	Erythroid_CD34- CD71+ GlyA+	0.0593004521663523	Platelets	83078.0595819318
2020-03-18-count-3:CATAGACGTTGCTCGG	21	HSC/MPP	HSC/MPP	0.8370038458823399	Erythroid_CD34- CD71lo GlyA+	-0.1729505400013946	Megakaryocyte/erythroid progenitors	0.148064630212938	Basophils	3157.92060689119
2020-03-18-count-3:CATAGACTCCCATACC	8	Memory B cells	Naive B cells	0.7370446808610135	Plasmacytoid Dendritic Cells	-0.21665612972565462	Naive B cells	0.0422915184758191	Naive B cells	104439.644280119
2020-03-18-count-3:CATAGACTCCGGTTCT	31	Early MK	Tcm/Naive helper T cells	0.14579186500220595	Erythroid_CD34- CD71+ GlyA+	-0.08323372164198406	Erythroid_CD34- CD71+ GlyA+	0.0593004521663523	Platelets	83078.0595819318
2020-03-18-count-3:CATAGACTCGCGTTTC	2	Classical monocytes	Classical monocytes	0.9973622100033708	Colony Forming Unit-Monocytes	-0.09254002988795337	Monocytes	0.393380154053973	Classical Monocytes	170307.079483124
2020-03-18-count-3:CATCAAGCAAATTGGA	2	Classical monocytes	Classical monocytes	0.9994086541078108	Colony Forming Unit-Monocytes	-0.047389782250166546	Monocytes	0.393380154053973	Classical Monocytes	170307.079483124
2020-03-18-count-3:CATCAAGCAAGCCTGC	31	Megakaryocyte-erythroid-mast cell progenitor	Early MK	0.01488435743462158	Erythroid_CD34- CD71+ GlyA+	-0.1267983954948253	Erythroid_CD34- CD71+ GlyA+	0.0593004521663523	Platelets	83078.0595819318
2020-03-18-count-3:CATCAAGTCCGCAGTG	2	Classical monocytes	Classical monocytes	0.994904273769945	Colony Forming Unit-Monocytes	-0.04082251477367244	Monocytes	0.393380154053973	Classical Monocytes	170307.079483124
2020-03-18-count-3:CATCCACCACGCCACA	2	Classical monocytes	Classical monocytes	0.9773793812067636	Colony Forming Unit-Monocytes	-0.13141524526178858	Monocytes	0.393380154053973	Classical Monocytes	170307.079483124
2020-03-18-count-3:CATCCACCACGTTGGC	9	NK cells	CD16+ NK cells	0.3907309923849211	Plasmacytoid Dendritic Cells	-0.21566129426901195	Mature NK cells_CD56+ CD16+ CD3-	0.222400021791681	CD8+ NKT-like cells	120230.4186864
2020-03-18-count-3:CATCCACGTGGCGCTT	2	Classical monocytes	Classical monocytes	0.999877409149092	Colony Forming Unit-Monocytes	-0.07597569849319377	Monocytes	0.393380154053973	Classical Monocytes	170307.079483124
2020-03-18-count-3:CATCCACTCCAGCACG	18	Non-classical monocytes	Non-classical monocytes	0.9976319391035269	Mature NK cells_CD56- CD16+ CD3-	0.0037203638070817495	Mature NK cells_CD56- CD16+ CD3-	0.356791748934977	Non-classical monocytes	56475.1764804803
2020-03-18-count-3:CATCCCAAGAGGCCAT	8	Naive B cells	Naive B cells	0.9999188919775657	Plasmacytoid Dendritic Cells	-0.20983669310595113	Naive B cells	0.0422915184758191	Naive B cells	104439.644280119
2020-03-18-count-3:CATCCCACACGAGGTA	31	MEMP	Tcm/Naive helper T cells	0.5254495158180249	Erythroid_CD34- CD71lo GlyA+	-0.05810016774670337	Erythroid_CD34- CD71+ GlyA+	0.0593004521663523	Platelets	83078.0595819318
2020-03-18-count-3:CATCCCATCTCCACTG	8	Naive B cells	Naive B cells	0.1486105456172196	Plasmacytoid Dendritic Cells	-0.2169846932569121	Naive B cells	0.0422915184758191	Naive B cells	104439.644280119
2020-03-18-count-3:CATCCGTAGGTTAAAC	9	CD16+ NK cells	CD16+ NK cells	0.9952560994133345	Erythroid_CD34- CD71+ GlyA+	-0.19879275651907322	Mature NK cells_CD56+ CD16+ CD3-	0.222400021791681	CD8+ NKT-like cells	120230.4186864
2020-03-18-count-3:CATCCGTGTGCAATGG	8	Naive B cells	Naive B cells	0.998111651290398	Plasmacytoid Dendritic Cells	-0.21364330233186965	Naive B cells	0.0422915184758191	Naive B cells	104439.644280119
2020-03-18-count-3:CATCCGTGTTGGGTAG	2	Classical monocytes	Classical monocytes	0.9995645810498806	Mature NK cells_CD56- CD16+ CD3-	-0.01571167723448598	Monocytes	0.393380154053973	Classical Monocytes	170307.079483124
2020-03-18-count-3:CATCCGTTCCTCTCGA	31	NK cells	Tcm/Naive helper T cells	0.3767783068277685	Erythroid_CD34- CD71+ GlyA+	-0.1312605933919233	Erythroid_CD34- CD71+ GlyA+	0.0593004521663523	Platelets	83078.0595819318
2020-03-18-count-3:CATCCGTTCGATCCCT	31	Trm cytotoxic T cells	Early MK	0.3371866268033292	Erythroid_CD34- CD71+ GlyA+	-0.12224089206777777	Erythroid_CD34- CD71+ GlyA+	0.0593004521663523	Platelets	83078.0595819318
2020-03-18-count-3:CATCCGTTCTTCTAAC	5	Tem/Trm cytotoxic T cells	Tem/Trm cytotoxic T cells	0.7910126581720528	NK T cells	-0.16601467323977998	CD8+ Effector Memory	0.165647588645569	CD8+ NKT-like cells	194257.570114352
2020-03-18-count-3:CATCCGTTCTTCTGTA	31	Early MK	Tcm/Naive helper T cells	0.022919709413278002	Erythroid_CD34- CD71lo GlyA+	-0.05557894792442321	Erythroid_CD34- CD71+ GlyA+	0.0593004521663523	Platelets	83078.0595819318
2020-03-18-count-3:CATCGCTAGCCAGAGT	31	Megakaryocytes/platelets	Tcm/Naive helper T cells	0.09742847600307042	Erythroid_CD34- CD71lo GlyA+	-0.014245781205241713	Erythroid_CD34- CD71+ GlyA+	0.0593004521663523	Platelets	83078.0595819318
2020-03-18-count-3:CATCGCTAGGGTTTCT	31	Megakaryocytes/platelets	Early MK	0.7813567553573684	Erythroid_CD34- CD71+ GlyA+	-0.02474997424759006	Erythroid_CD34- CD71+ GlyA+	0.0593004521663523	Platelets	83078.0595819318
2020-03-18-count-3:CATCGCTGTGAATTAG	2	Classical monocytes	Classical monocytes	0.9441431479716007	Colony Forming Unit-Monocytes	-0.10723567140628014	Monocytes	0.393380154053973	Classical Monocytes	170307.079483124
2020-03-18-count-3:CATCGCTGTTGTAAAG	2	Classical monocytes	Classical monocytes	0.9503234654793199	Colony Forming Unit-Monocytes	-0.09421331837641218	Monocytes	0.393380154053973	Classical Monocytes	170307.079483124
2020-03-18-count-3:CATCGCTGTTTGGGAG	2	Classical monocytes	Classical monocytes	0.9997172672160828	Colony Forming Unit-Monocytes	-0.06757254688667488	Monocytes	0.393380154053973	Classical Monocytes	170307.079483124
2020-03-18-count-3:CATCGGGAGAGGGTAA	9	Tcm/Naive helper T cells	Tcm/Naive helper T cells	0.15843075453893	Plasmacytoid Dendritic Cells	-0.2702122273525095	Mature NK cells_CD56+ CD16+ CD3-	0.222400021791681	CD8+ NKT-like cells	120230.4186864
2020-03-18-count-3:CATCGGGGTGGAAGTC	9	CD16+ NK cells	CD16+ NK cells	0.05310640086855785	Erythroid_CD34- CD71+ GlyA+	-0.23895697265938876	Mature NK cells_CD56+ CD16+ CD3-	0.222400021791681	CD8+ NKT-like cells	120230.4186864
2020-03-18-count-3:CATCGGGTCGGCTATA	13	Megakaryocytes/platelets	Early MK	0.9801179548312859	Erythroid_CD34- CD71+ GlyA+	-0.07792878231550415	Erythroid_CD34+ CD71+ GlyA-	0.16003536008666	Basophils	102043.250129819
2020-03-18-count-3:CATCGGGTCTCATGCC	0	Tcm/Naive cytotoxic T cells	Tcm/Naive helper T cells	0.9975586920809484	Erythroid_CD34- CD71+ GlyA+	-0.24007468305774915	Naive CD4+ T cells	0.0114143310166437	Naive CD4+ T cells	297537.794505067
2020-03-18-count-3:CATCGTCAGAAATTCG	31	Megakaryocyte precursor	Tcm/Naive helper T cells	0.04921229975736981	Erythroid_CD34- CD71+ GlyA+	-0.19343815906192563	Erythroid_CD34- CD71+ GlyA+	0.0593004521663523	Platelets	83078.0595819318
2020-03-18-count-3:CATCGTCAGCTGTGCC	8	Memory B cells	Naive B cells	0.938525768399862	Plasmacytoid Dendritic Cells	-0.22196841602447906	Naive B cells	0.0422915184758191	Naive B cells	104439.644280119
2020-03-18-count-3:CATCGTCCAATTGAAG	14	DC	DC2	0.9949771764629278	Myeloid Dendritic Cells	-0.024183141476578653	Myeloid Dendritic Cells	0.344724715206776	Myeloid Dendritic cells	81419.6897678935
2020-03-18-count-3:CATCGTCCACTCTCGT	8	Memory B cells	Naive B cells	0.3325806839582848	Pro B cells	-0.2289095892343486	Naive B cells	0.0422915184758191	Naive B cells	104439.644280119
2020-03-18-count-3:CATCGTCGTCCGTTTC	31	Plasma cells	Tcm/Naive helper T cells	0.050018875907426784	Erythroid_CD34- CD71lo GlyA+	-0.09623622646939003	Erythroid_CD34- CD71+ GlyA+	0.0593004521663523	Platelets	83078.0595819318
2020-03-18-count-3:CATCGTCTCAGTCAGT	4	DC precursor	Classical monocytes	0.30348926183223796	Plasmacytoid Dendritic Cells	-0.03402029193588012	Myeloid Dendritic Cells	0.225897984711665	Neutrophils	66762.7479856242
2020-03-18-count-3:CATCGTCTCGCTGACG	8	Naive B cells	Naive B cells	0.8118602540670343	Plasmacytoid Dendritic Cells	-0.23591763353091094	Naive B cells	0.0422915184758191	Naive B cells	104439.644280119
2020-03-18-count-3:CATGAGTCAGTCGAGA	2	Classical monocytes	Classical monocytes	0.9960450569039156	Colony Forming Unit-Monocytes	-0.15698714169574493	Monocytes	0.393380154053973	Classical Monocytes	170307.079483124
2020-03-18-count-3:CATGAGTGTTGGTACT	8	Naive B cells	Naive B cells	0.9869767868893184	Plasmacytoid Dendritic Cells	-0.215624650266307	Naive B cells	0.0422915184758191	Naive B cells	104439.644280119
2020-03-18-count-3:CATGAGTTCACATACG	31	Early MK	Early MK	0.1632507197921472	Erythroid_CD34- CD71lo GlyA+	-0.11220396425145714	Erythroid_CD34- CD71+ GlyA+	0.0593004521663523	Platelets	83078.0595819318
2020-03-18-count-3:CATGCAAGTCACTAGT	31	Megakaryocyte-erythroid-mast cell progenitor	Early MK	0.30615581294050503	Erythroid_CD34- CD71lo GlyA+	-0.03497550251188306	Erythroid_CD34- CD71+ GlyA+	0.0593004521663523	Platelets	83078.0595819318
2020-03-18-count-3:CATGCAATCGTGCGAC	31	Early MK	Early MK	0.6831980361986222	Erythroid_CD34- CD71+ GlyA+	0.028876573775175055	Erythroid_CD34- CD71+ GlyA+	0.0593004521663523	Platelets	83078.0595819318
2020-03-18-count-3:CATGCAATCTCAATCT	2	Classical monocytes	Classical monocytes	0.26731973508957674	Erythroid_CD34- CD71+ GlyA+	-0.19379011565153179	Monocytes	0.393380154053973	Classical Monocytes	170307.079483124
2020-03-18-count-3:CATGCCTAGGCCTTGC	31	Early MK	Early MK	0.044989586563591616	Erythroid_CD34- CD71+ GlyA+	0.04230996803268617	Erythroid_CD34- CD71+ GlyA+	0.0593004521663523	Platelets	83078.0595819318
2020-03-18-count-3:CATGCCTCAGGGTTGA	2	Classical monocytes	Classical monocytes	0.9992783730127889	Colony Forming Unit-Monocytes	-0.1590233979332288	Monocytes	0.393380154053973	Classical Monocytes	170307.079483124
2020-03-18-count-3:CATGCCTCATCTGGGC	31	Megakaryocyte-erythroid-mast cell progenitor	Early MK	0.0013238058615399966	Erythroid_CD34- CD71+ GlyA+	-0.100080102745576	Erythroid_CD34- CD71+ GlyA+	0.0593004521663523	Platelets	83078.0595819318
2020-03-18-count-3:CATGCCTGTATACAGA	31	Double-negative thymocytes	Tcm/Naive helper T cells	0.004614643737105769	Erythroid_CD34- CD71lo GlyA+	-0.07530089231554027	Erythroid_CD34- CD71+ GlyA+	0.0593004521663523	Platelets	83078.0595819318
2020-03-18-count-3:CATGCCTGTTTGGAGG	2	Classical monocytes	Classical monocytes	0.6555656247579674	Plasmacytoid Dendritic Cells	-0.17449004910636962	Monocytes	0.393380154053973	Classical Monocytes	170307.079483124
2020-03-18-count-3:CATGCCTTCGAGAGAC	31	MEMP	Tcm/Naive helper T cells	0.2810112443838631	Erythroid_CD34- CD71lo GlyA+	-0.032182568023057405	Erythroid_CD34- CD71+ GlyA+	0.0593004521663523	Platelets	83078.0595819318
2020-03-18-count-3:CATGCCTTCGTGCGAC	31	Early MK	Tcm/Naive helper T cells	0.08174068545954845	Erythroid_CD34- CD71lo GlyA+	-0.04896666824172175	Erythroid_CD34- CD71+ GlyA+	0.0593004521663523	Platelets	83078.0595819318
2020-03-18-count-3:CATGCGGAGCTAAGTA	8	Naive B cells	Naive B cells	0.548288519532721	Plasmacytoid Dendritic Cells	-0.19178082433421034	Naive B cells	0.0422915184758191	Naive B cells	104439.644280119
2020-03-18-count-3:CATGCGGCAGGAATAT	8	Naive B cells	Naive B cells	0.8447657357449929	Plasmacytoid Dendritic Cells	-0.2438212181850492	Naive B cells	0.0422915184758191	Naive B cells	104439.644280119
2020-03-18-count-3:CATGCGGGTCCACTTC	36	pDC	pDC	0.9972267954927544	Plasmacytoid Dendritic Cells	0.025818349134683262	Plasmacytoid Dendritic Cells	0.173221329929071	Plasmacytoid Dendritic cells	37528.3641068974
2020-03-18-count-3:CATGCGGGTTCTTGTT	2	Classical monocytes	Classical monocytes	0.987976631486242	Colony Forming Unit-Monocytes	-0.1749594845023155	Monocytes	0.393380154053973	Classical Monocytes	170307.079483124
2020-03-18-count-3:CATGCGGTCCGTCACT	31	Myelocytes	Tcm/Naive helper T cells	0.09831608610028099	Erythroid_CD34- CD71lo GlyA+	-0.12715537986778241	Erythroid_CD34- CD71+ GlyA+	0.0593004521663523	Platelets	83078.0595819318
2020-03-18-count-3:CATGCGGTCGGAATGG	31	Megakaryocyte-erythroid-mast cell progenitor	Tcm/Naive helper T cells	0.38876990422668545	Erythroid_CD34- CD71lo GlyA+	-0.0761363653919529	Erythroid_CD34- CD71+ GlyA+	0.0593004521663523	Platelets	83078.0595819318
2020-03-18-count-3:CATGCTCAGAATCGTA	31	Double-negative thymocytes	Tcm/Naive helper T cells	0.011254026135176086	Erythroid_CD34- CD71lo GlyA+	-0.10528795980141167	Erythroid_CD34- CD71+ GlyA+	0.0593004521663523	Platelets	83078.0595819318
2020-03-18-count-3:CATGCTCAGAGCCTGA	28	Classical monocytes	Classical monocytes	0.7842219634079435	Plasmacytoid Dendritic Cells	-0.06323058635274177	Monocytes	0.185252990019965	Classical Monocytes	26280.2458041883
2020-03-18-count-3:CATGCTCAGATGAAGG	4	Neutrophil-myeloid progenitor	Neutrophil-myeloid progenitor	0.03367104054839206	Plasmacytoid Dendritic Cells	-0.01845719911874228	Myeloid Dendritic Cells	0.225897984711665	Neutrophils	66762.7479856242
2020-03-18-count-3:CATGCTCCAGCGACCT	31	CD16- NK cells	Early MK	0.014597160831021758	Plasmacytoid Dendritic Cells	-0.0877099729569914	Erythroid_CD34- CD71+ GlyA+	0.0593004521663523	Platelets	83078.0595819318
2020-03-18-count-3:CATGCTCCATCCGATA	31	Classical monocytes	Tcm/Naive helper T cells	0.1510300961381009	Erythroid_CD34- CD71lo GlyA+	0.021035313188897755	Erythroid_CD34- CD71+ GlyA+	0.0593004521663523	Platelets	83078.0595819318
2020-03-18-count-3:CATGCTCGTCATTCCC	34	Pro-B cells	Large pre-B cells	0.8442116562059471	Pro B cells	0.014834717266379666	Pro B cells	0.197625364679355	Pro-B cells	54876.2038712169
2020-03-18-count-3:CATGCTCGTTGCAACT	4	Classical monocytes	Classical monocytes	0.7449418570200269	NK T cells	-0.1413900482395123	Myeloid Dendritic Cells	0.225897984711665	Neutrophils	66762.7479856242
2020-03-18-count-3:CATGCTCTCAGTGATC	2	Classical monocytes	Classical monocytes	0.9760860041774206	Colony Forming Unit-Monocytes	-0.13850119128152816	Monocytes	0.393380154053973	Classical Monocytes	170307.079483124
2020-03-18-count-3:CATGCTCTCTTACACT	42	Early erythroid	HSC/MPP	0.3781516899643828	Erythroid_CD34- CD71lo GlyA+	-0.02085568554657779	Erythroid_CD34- CD71+ GlyA+	0.19323845614616	Erythroid-like and erythroid precursor cells	8498.86152259718
2020-03-18-count-3:CATGGATAGAACTGAT	8	Memory B cells	Naive B cells	0.9955368892974743	Plasmacytoid Dendritic Cells	-0.17354020705924778	Naive B cells	0.0422915184758191	Naive B cells	104439.644280119
2020-03-18-count-3:CATGGATCAGAACCGA	31	Early erythroid	Tcm/Naive helper T cells	0.003393692112530905	Erythroid_CD34- CD71lo GlyA+	-0.03820409507121605	Erythroid_CD34- CD71+ GlyA+	0.0593004521663523	Platelets	83078.0595819318
2020-03-18-count-3:CATGGATTCAGCACCG	31	Early MK	Early MK	0.5628804704950329	Erythroid_CD34- CD71+ GlyA+	-0.059610752823867845	Erythroid_CD34- CD71+ GlyA+	0.0593004521663523	Platelets	83078.0595819318
2020-03-18-count-3:CATGGATTCTTGCAGA	31	Early MK	Early MK	0.045533060757842796	Erythroid_CD34- CD71lo GlyA+	-0.07896621213550885	Erythroid_CD34- CD71+ GlyA+	0.0593004521663523	Platelets	83078.0595819318
2020-03-18-count-3:CATGGTAAGCGAACTG	4	Promyelocytes	Classical monocytes	0.5693680174029448	Plasmacytoid Dendritic Cells	-0.09434591885861895	Myeloid Dendritic Cells	0.225897984711665	Neutrophils	66762.7479856242
2020-03-18-count-3:CATGGTAAGGACGCAT	31	Megakaryocyte-erythroid-mast cell progenitor	Early MK	0.0069981622785928715	Erythroid_CD34- CD71+ GlyA+	-0.11936381253788086	Erythroid_CD34- CD71+ GlyA+	0.0593004521663523	Platelets	83078.0595819318
2020-03-18-count-3:CATGGTACAACCAACT	2	Classical monocytes	Classical monocytes	0.9837565302069985	Mature NK cells_CD56- CD16+ CD3-	0.02051049724082144	Monocytes	0.393380154053973	Classical Monocytes	170307.079483124
2020-03-18-count-3:CATGGTATCACAGTGT	31	Plasma cells	Early MK	0.22748796326446863	Erythroid_CD34- CD71lo GlyA+	-0.09356097718944496	Erythroid_CD34- CD71+ GlyA+	0.0593004521663523	Platelets	83078.0595819318
2020-03-18-count-3:CATGGTATCTGCGATA	4	Classical monocytes	Classical monocytes	0.7801600884702009	Plasmacytoid Dendritic Cells	-0.11433857443377397	Myeloid Dendritic Cells	0.225897984711665	Neutrophils	66762.7479856242
2020-03-18-count-3:CATTCATAGAGTCAGC	2	Classical monocytes	Classical monocytes	0.9964466497963502	Colony Forming Unit-Monocytes	-0.11217283351980623	Monocytes	0.393380154053973	Classical Monocytes	170307.079483124
2020-03-18-count-3:CATTCATAGGCTAACG	2	Classical monocytes	Classical monocytes	0.999414842726935	Erythroid_CD34- CD71+ GlyA+	-0.18528339791176673	Monocytes	0.393380154053973	Classical Monocytes	170307.079483124
2020-03-18-count-3:CATTCCGCAACATACC	31	Early MK	Early MK	0.06178775636501868	Erythroid_CD34- CD71lo GlyA+	-0.03788055990093406	Erythroid_CD34- CD71+ GlyA+	0.0593004521663523	Platelets	83078.0595819318
2020-03-18-count-3:CATTCCGCAGCCATTA	2	Classical monocytes	Classical monocytes	0.9998466666321575	Colony Forming Unit-Monocytes	-0.12053607405710615	Monocytes	0.393380154053973	Classical Monocytes	170307.079483124
2020-03-18-count-3:CATTCTAAGAGGGTGG	16	Megakaryocyte precursor	Early erythroid	0.856700622345379	Erythroid_CD34- CD71lo GlyA+	-0.06081504340128174	Erythroid_CD34- CD71+ GlyA+	0.351559350923743	Erythroid-like and erythroid precursor cells	40607.2048294336
2020-03-18-count-3:CATTCTAAGTCCCAAT	31	Early MK	Early MK	0.33551837266763124	Erythroid_CD34- CD71lo GlyA+	-0.03958319262761857	Erythroid_CD34- CD71+ GlyA+	0.0593004521663523	Platelets	83078.0595819318
2020-03-18-count-3:CATTCTACACCCTTGT	31	CD16- NK cells	Tcm/Naive helper T cells	0.01096897960497127	Erythroid_CD34- CD71+ GlyA+	-0.0962458327475386	Erythroid_CD34- CD71+ GlyA+	0.0593004521663523	Platelets	83078.0595819318
2020-03-18-count-3:CATTCTAGTAGGGTAC	31	Classical monocytes	Early MK	0.5437301096762936	Erythroid_CD34- CD71lo GlyA+	-0.0693466869973442	Erythroid_CD34- CD71+ GlyA+	0.0593004521663523	Platelets	83078.0595819318
2020-03-18-count-3:CATTCTATCACAGTGT	8	Naive B cells	Naive B cells	0.9978185820130665	Early B cells	-0.2713578111433942	Naive B cells	0.0422915184758191	Naive B cells	104439.644280119
2020-03-18-count-3:CATTCTATCATAAGGA	8	Memory B cells	Naive B cells	0.9771119581476252	Plasmacytoid Dendritic Cells	-0.23368821564029063	Naive B cells	0.0422915184758191	Naive B cells	104439.644280119
2020-03-18-count-3:CATTGAGAGAGCACTG	31	Early MK	Early MK	0.9437701987206554	Erythroid_CD34- CD71+ GlyA+	0.008790406952112086	Erythroid_CD34- CD71+ GlyA+	0.0593004521663523	Platelets	83078.0595819318
2020-03-18-count-3:CATTGAGCAGAGATTA	8	Naive B cells	Naive B cells	0.868028882694993	Erythroid_CD34- CD71lo GlyA+	-0.21515678329262994	Naive B cells	0.0422915184758191	Naive B cells	104439.644280119
2020-03-18-count-3:CATTGAGCATATGGCT	31	Early MK	Tcm/Naive helper T cells	0.0016227882734958035	Erythroid_CD34- CD71lo GlyA+	-0.08192366612797124	Erythroid_CD34- CD71+ GlyA+	0.0593004521663523	Platelets	83078.0595819318
2020-03-18-count-3:CATTGAGGTGAGCAGT	2	Classical monocytes	Classical monocytes	0.9839177606325642	Plasmacytoid Dendritic Cells	-0.18678437410722065	Monocytes	0.393380154053973	Classical Monocytes	170307.079483124
2020-03-18-count-3:CATTGAGGTGGTGATG	8	Naive B cells	Naive B cells	0.7646282676579834	Plasmacytoid Dendritic Cells	-0.21452985929621876	Naive B cells	0.0422915184758191	Naive B cells	104439.644280119
2020-03-18-count-3:CATTGAGGTTCCTACC	8	Naive B cells	Naive B cells	0.9895271755832943	Plasmacytoid Dendritic Cells	-0.2501172560734365	Naive B cells	0.0422915184758191	Naive B cells	104439.644280119
2020-03-18-count-3:CATTGAGTCGAAGTGG	31	Tcm/Naive helper T cells	Early MK	0.4947451101981666	Erythroid_CD34- CD71+ GlyA+	-0.09603810978518167	Erythroid_CD34- CD71+ GlyA+	0.0593004521663523	Platelets	83078.0595819318
2020-03-18-count-3:CATTGCCAGTATTGCC	5	Memory B cells	Tcm/Naive helper T cells	0.14999722761284917	Erythroid_CD34- CD71lo GlyA+	-0.22600389021429507	CD8+ Effector Memory	0.165647588645569	CD8+ NKT-like cells	194257.570114352
2020-03-18-count-3:CATTGCCCATACAGAA	23	Classical monocytes	Classical monocytes	0.9999027969564638	Plasmacytoid Dendritic Cells	-0.02006717113925118	Monocytes	0.217771867396192	Classical Monocytes	20018.8621297436
2020-03-18-count-3:CATTGCCGTAAGATTG	31	MEMP	Tcm/Naive helper T cells	0.18735767600776315	Erythroid_CD34- CD71lo GlyA+	-0.08840750362227201	Erythroid_CD34- CD71+ GlyA+	0.0593004521663523	Platelets	83078.0595819318
2020-03-18-count-3:CATTGCCTCACCATCC	8	Naive B cells	Memory B cells	0.9940609521099029	Plasmacytoid Dendritic Cells	-0.19150194288179528	Naive B cells	0.0422915184758191	Naive B cells	104439.644280119
2020-03-18-count-3:CATTGTTAGGTCTGGA	8	Naive B cells	Naive B cells	0.41807036892918115	Plasmacytoid Dendritic Cells	-0.144215892119519	Naive B cells	0.0422915184758191	Naive B cells	104439.644280119
2020-03-18-count-3:CATTGTTAGTAGATCA	5	Tcm/Naive cytotoxic T cells	Tem/Trm cytotoxic T cells	0.37427013949876586	Erythroid_CD34- CD71- GlyA+	-0.21938584428481556	CD8+ Effector Memory	0.165647588645569	CD8+ NKT-like cells	194257.570114352
2020-03-18-count-3:CATTGTTAGTAGGTTA	14	DC2	DC2	0.3474431509803133	Plasmacytoid Dendritic Cells	0.04091867710359143	Myeloid Dendritic Cells	0.344724715206776	Myeloid Dendritic cells	81419.6897678935
2020-03-18-count-3:CATTGTTCAATGTGGG	31	Age-associated B cells	Tcm/Naive helper T cells	0.05737134485560772	Erythroid_CD34- CD71lo GlyA+	-0.12470128854995273	Erythroid_CD34- CD71+ GlyA+	0.0593004521663523	Platelets	83078.0595819318
2020-03-18-count-3:CATTGTTCAGCGGTTC	31	Early MK	Early MK	0.021245051957716116	Erythroid_CD34- CD71+ GlyA+	-0.12120530879361247	Erythroid_CD34- CD71+ GlyA+	0.0593004521663523	Platelets	83078.0595819318
2020-03-18-count-3:CATTGTTGTCTTGAAC	8	Naive B cells	Naive B cells	0.9995175221104844	Plasmacytoid Dendritic Cells	-0.17151355149408756	Naive B cells	0.0422915184758191	Naive B cells	104439.644280119
2020-03-18-count-3:CATTGTTTCAAGTCTG	31	Early MK	Early MK	0.17027178778526803	Erythroid_CD34- CD71lo GlyA+	0.022344160717408103	Erythroid_CD34- CD71+ GlyA+	0.0593004521663523	Platelets	83078.0595819318
2020-03-18-count-3:CATTGTTTCTAAGCGT	9	NK cells	CD16+ NK cells	0.14279723183940582	Erythroid_CD34- CD71lo GlyA+	-0.21450139995026046	Mature NK cells_CD56+ CD16+ CD3-	0.222400021791681	CD8+ NKT-like cells	120230.4186864
2020-03-18-count-3:CATTTCAAGATCGACG	2	Classical monocytes	Classical monocytes	0.9999957565194455	Colony Forming Unit-Monocytes	-0.1293021533262027	Monocytes	0.393380154053973	Classical Monocytes	170307.079483124
2020-03-18-count-3:CATTTCAAGGCATCAG	31	Double-negative thymocytes	Early MK	0.0188194007249137	Erythroid_CD34- CD71lo GlyA+	-0.04953039792224878	Erythroid_CD34- CD71+ GlyA+	0.0593004521663523	Platelets	83078.0595819318
2020-03-18-count-3:CATTTCAAGGTCGACA	31	Tem/Temra cytotoxic T cells	Tcm/Naive helper T cells	0.003657137699079522	Erythroid_CD34- CD71lo GlyA+	-0.10021490656881883	Erythroid_CD34- CD71+ GlyA+	0.0593004521663523	Platelets	83078.0595819318
2020-03-18-count-3:CATTTCAAGTAAGCAT	31	Monocytes	Tcm/Naive helper T cells	0.008400490641223501	Erythroid_CD34- CD71lo GlyA+	-0.09020928410082578	Erythroid_CD34- CD71+ GlyA+	0.0593004521663523	Platelets	83078.0595819318
2020-03-18-count-3:CATTTCACAAGACGAC	8	Naive B cells	Naive B cells	0.9997253133615042	Plasmacytoid Dendritic Cells	-0.19562168237596303	Naive B cells	0.0422915184758191	Naive B cells	104439.644280119
2020-03-18-count-3:CATTTCACAATCAGCT	31	Early MK	Early MK	0.6998852058175326	Erythroid_CD34- CD71lo GlyA+	0.02559112257572387	Erythroid_CD34- CD71+ GlyA+	0.0593004521663523	Platelets	83078.0595819318
2020-03-18-count-3:CATTTCACACATTACG	31	Type 1 helper T cells	Early MK	0.0010112530859836203	Erythroid_CD34- CD71lo GlyA+	-0.11689515905074747	Erythroid_CD34- CD71+ GlyA+	0.0593004521663523	Platelets	83078.0595819318
2020-03-18-count-3:CATTTCACAGGCGTTC	8	Naive B cells	Naive B cells	0.992839821356676	Plasmacytoid Dendritic Cells	-0.2100167013102093	Naive B cells	0.0422915184758191	Naive B cells	104439.644280119
2020-03-18-count-3:CCAAGCGCAATGCAAA	2	Classical monocytes	Classical monocytes	0.9965515420711858	Mature NK cells_CD56- CD16+ CD3-	-0.061014454474359416	Monocytes	0.393380154053973	Classical Monocytes	170307.079483124
2020-03-18-count-3:CCAAGCGCACGACAGA	2	Classical monocytes	Classical monocytes	0.9896379732246561	Mature NK cells_CD56- CD16+ CD3-	-0.2080614056329458	Monocytes	0.393380154053973	Classical Monocytes	170307.079483124
2020-03-18-count-3:CCAAGCGCATCATTGG	31	Early MK	Early MK	0.0351062371531884	Erythroid_CD34- CD71lo GlyA+	-0.1681818392752134	Erythroid_CD34- CD71+ GlyA+	0.0593004521663523	Platelets	83078.0595819318
2020-03-18-count-3:CCAAGCGCATCGGCCA	8	Transitional B cells	Naive B cells	0.3416318530529184	Plasmacytoid Dendritic Cells	-0.23089615438679167	Naive B cells	0.0422915184758191	Naive B cells	104439.644280119
2020-03-18-count-3:CCAAGCGGTCAAGTTC	31	Early MK	Tcm/Naive helper T cells	0.017884659532730555	Erythroid_CD34- CD71+ GlyA+	-0.1262718850553166	Erythroid_CD34- CD71+ GlyA+	0.0593004521663523	Platelets	83078.0595819318
2020-03-18-count-3:CCAAGCGGTCTTTCAT	31	Tcm/Naive helper T cells	Tcm/Naive helper T cells	0.011190531523497018	Erythroid_CD34- CD71lo GlyA+	-0.034001079593410075	Erythroid_CD34- CD71+ GlyA+	0.0593004521663523	Platelets	83078.0595819318
2020-03-18-count-3:CCAAGCGGTGGTCCGT	14	DC2	DC2	0.8120208304096624	Plasmacytoid Dendritic Cells	-0.04495937280821218	Myeloid Dendritic Cells	0.344724715206776	Myeloid Dendritic cells	81419.6897678935
2020-03-18-count-3:CCAATGAAGCTGCCTG	8	Naive B cells	Naive B cells	0.9535248356031437	Plasmacytoid Dendritic Cells	-0.20203654657750397	Naive B cells	0.0422915184758191	Naive B cells	104439.644280119
2020-03-18-count-3:CCAATGAGTTACCCAA	8	Naive B cells	Naive B cells	0.6990977468598367	Early B cells	-0.22935518621497314	Naive B cells	0.0422915184758191	Naive B cells	104439.644280119
2020-03-18-count-3:CCAATGATCAAGTTGC	0	Naive B cells	Naive B cells	0.9306122164137715	NK T cells	-0.20666074938106127	Naive CD4+ T cells	0.0114143310166437	Naive CD4+ T cells	297537.794505067
2020-03-18-count-3:CCAATGATCAGCATTG	31	Early erythroid	Tcm/Naive helper T cells	0.057574557994559385	Erythroid_CD34- CD71lo GlyA+	-0.10030700552682874	Erythroid_CD34- CD71+ GlyA+	0.0593004521663523	Platelets	83078.0595819318
2020-03-18-count-3:CCAATTTAGGCTTTCA	4	Classical monocytes	DC2	0.4108873078367236	Plasmacytoid Dendritic Cells	0.07666062365268626	Myeloid Dendritic Cells	0.225897984711665	Neutrophils	66762.7479856242
2020-03-18-count-3:CCAATTTAGTGACCTT	2	Classical monocytes	Classical monocytes	0.955713550312568	Mature NK cells_CD56- CD16+ CD3-	-0.14104151097845805	Monocytes	0.393380154053973	Classical Monocytes	170307.079483124
2020-03-18-count-3:CCAATTTCACCAGACC	8	Naive B cells	Naive B cells	0.9999752294868548	Plasmacytoid Dendritic Cells	-0.19741074564307012	Naive B cells	0.0422915184758191	Naive B cells	104439.644280119
2020-03-18-count-3:CCAATTTGTAATCAAG	8	Naive B cells	Naive B cells	0.7280350633221153	Erythroid_CD34- CD71lo GlyA+	-0.22679354853203	Naive B cells	0.0422915184758191	Naive B cells	104439.644280119
2020-03-18-count-3:CCAATTTGTATTCTCT	31	Early MK	Tcm/Naive helper T cells	0.048536253863336175	Erythroid_CD34- CD71lo GlyA+	-0.04050288140852295	Erythroid_CD34- CD71+ GlyA+	0.0593004521663523	Platelets	83078.0595819318
2020-03-18-count-3:CCACAAAAGCGTACAG	39	Classical monocytes	Classical monocytes	0.9762653813514285	Erythroid_CD34- CD71+ GlyA+	-0.17708088156162027	Monocytes	0.30515424085228	Classical Monocytes	4368.3380442652
2020-03-18-count-3:CCACAAAAGTGGCAGT	31	Early MK	Early MK	0.01325125934577447	Erythroid_CD34- CD71+ GlyA+	-0.11603102671065302	Erythroid_CD34- CD71+ GlyA+	0.0593004521663523	Platelets	83078.0595819318
2020-03-18-count-3:CCACAAACAGCGTATT	2	Classical monocytes	Classical monocytes	0.9952138475666013	Colony Forming Unit-Monocytes	-0.15015369519753524	Monocytes	0.393380154053973	Classical Monocytes	170307.079483124
2020-03-18-count-3:CCACAAAGTGTATTCG	9	CD16- NK cells	CD16+ NK cells	0.05294039712181713	Erythroid_CD34- CD71+ GlyA+	-0.28174995787164914	Mature NK cells_CD56+ CD16+ CD3-	0.222400021791681	CD8+ NKT-like cells	120230.4186864
2020-03-18-count-3:CCACAAATCATGGCCG	31	MEMP	Tcm/Naive helper T cells	0.6087468297670534	Erythroid_CD34- CD71lo GlyA+	-0.01838425179637583	Erythroid_CD34- CD71+ GlyA+	0.0593004521663523	Platelets	83078.0595819318
2020-03-18-count-3:CCACAAATCCCTGGTT	18	Non-classical monocytes	Non-classical monocytes	0.97073679664808	Mature NK cells_CD56- CD16+ CD3-	-0.1442216516927673	Mature NK cells_CD56- CD16+ CD3-	0.356791748934977	Non-classical monocytes	56475.1764804803
2020-03-18-count-3:CCACAAATCTGCGGGT	31	Classical monocytes	Early MK	0.1332532746601337	Erythroid_CD34- CD71+ GlyA+	-0.17186753879243866	Erythroid_CD34- CD71+ GlyA+	0.0593004521663523	Platelets	83078.0595819318
2020-03-18-count-3:CCACACTAGGTGCATG	31	MEMP	Early MK	0.006423645121194942	Erythroid_CD34- CD71lo GlyA+	-0.025611076231942673	Erythroid_CD34- CD71+ GlyA+	0.0593004521663523	Platelets	83078.0595819318
2020-03-18-count-3:CCACACTAGTACGTCT	28	Classical monocytes	DC2	0.9890164563107183	Plasmacytoid Dendritic Cells	-0.19348864733601623	Monocytes	0.185252990019965	Classical Monocytes	26280.2458041883
2020-03-18-count-3:CCACACTAGTCAATCC	31	Early erythroid	Early MK	0.007440431129137813	Erythroid_CD34- CD71lo GlyA+	-0.05039528898058339	Erythroid_CD34- CD71+ GlyA+	0.0593004521663523	Platelets	83078.0595819318
2020-03-18-count-3:CCACACTAGTTGCATC	31	Early erythroid	Tcm/Naive helper T cells	0.42351370640894637	Erythroid_CD34- CD71lo GlyA+	0.012702659537915611	Erythroid_CD34- CD71+ GlyA+	0.0593004521663523	Platelets	83078.0595819318
2020-03-18-count-3:CCACACTCACAACGAG	2	Classical monocytes	Classical monocytes	0.8479973773942734	Colony Forming Unit-Monocytes	-0.08931135717453116	Monocytes	0.393380154053973	Classical Monocytes	170307.079483124
2020-03-18-count-3:CCACACTGTGAGGAAA	2	Classical monocytes	Classical monocytes	0.9923069157438142	Colony Forming Unit-Monocytes	-0.09423955495625247	Monocytes	0.393380154053973	Classical Monocytes	170307.079483124
2020-03-18-count-3:CCACACTTCCTAGAGT	8	Naive B cells	Naive B cells	0.9586803471461625	Plasmacytoid Dendritic Cells	-0.2658253918220572	Naive B cells	0.0422915184758191	Naive B cells	104439.644280119
2020-03-18-count-3:CCACCATAGTGGCAGT	4	Intermediate macrophages	HSC/MPP	0.06709649698475798	Erythroid_CD34- CD71lo GlyA+	-0.18012870302827005	Myeloid Dendritic Cells	0.225897984711665	Neutrophils	66762.7479856242
2020-03-18-count-3:CCACCATAGTTCCGGC	31	Memory B cells	Tcm/Naive helper T cells	0.7226520248844498	Erythroid_CD34- CD71+ GlyA+	-0.11333100397662577	Erythroid_CD34- CD71+ GlyA+	0.0593004521663523	Platelets	83078.0595819318
2020-03-18-count-3:CCACCATTCAAGGACG	14	DC2	DC2	0.9703440882230333	Myeloid Dendritic Cells	-0.08261602582775862	Myeloid Dendritic Cells	0.344724715206776	Myeloid Dendritic cells	81419.6897678935
2020-03-18-count-3:CCACCATTCAGCTTCC	31	Early MK	Early MK	0.9990808989448131	Erythroid_CD34- CD71+ GlyA+	0.06471245564622352	Erythroid_CD34- CD71+ GlyA+	0.0593004521663523	Platelets	83078.0595819318
2020-03-18-count-3:CCACCATTCTATGTGG	31	Megakaryocytes/platelets	Early MK	0.7015707723639044	Erythroid_CD34- CD71+ GlyA+	-0.039169570647960894	Erythroid_CD34- CD71+ GlyA+	0.0593004521663523	Platelets	83078.0595819318
2020-03-18-count-3:CCACGAGAGCTCGAAG	5	Tem/Temra cytotoxic T cells	Tem/Trm cytotoxic T cells	0.08900004932855908	Erythroid_CD34- CD71+ GlyA+	-0.2427760086013493	CD8+ Effector Memory	0.165647588645569	CD8+ NKT-like cells	194257.570114352
2020-03-18-count-3:CCACGAGCAAGACGAC	31	Type 1 helper T cells	Early MK	0.06851623743807762	Erythroid_CD34- CD71lo GlyA+	-0.09633843675237	Erythroid_CD34- CD71+ GlyA+	0.0593004521663523	Platelets	83078.0595819318
2020-03-18-count-3:CCACGAGCAAGCCATT	31	MEMP	Tcm/Naive helper T cells	0.11342669281582136	Erythroid_CD34- CD71lo GlyA+	-0.04183538352751941	Erythroid_CD34- CD71+ GlyA+	0.0593004521663523	Platelets	83078.0595819318
2020-03-18-count-3:CCACGAGCAAGTCCAT	8	Transitional B cells	Naive B cells	0.6124049954906026	Plasmacytoid Dendritic Cells	-0.21683775142254688	Naive B cells	0.0422915184758191	Naive B cells	104439.644280119
2020-03-18-count-3:CCACGAGCAATTTCGG	31	Megakaryocyte precursor	Tcm/Naive helper T cells	0.043344281500759335	Erythroid_CD34- CD71lo GlyA+	-0.06450071281303056	Erythroid_CD34- CD71+ GlyA+	0.0593004521663523	Platelets	83078.0595819318
2020-03-18-count-3:CCACGAGCAGCATGCC	4	DC2	DC precursor	0.2583853312301222	Myeloid Dendritic Cells	0.025158445228060922	Myeloid Dendritic Cells	0.225897984711665	Neutrophils	66762.7479856242
2020-03-18-count-3:CCACGAGGTCCAACGC	8	Naive B cells	Naive B cells	0.28557275688912775	Erythroid_CD34- CD71+ GlyA+	-0.2489291281112309	Naive B cells	0.0422915184758191	Naive B cells	104439.644280119
2020-03-18-count-3:CCACGAGGTGTGACCC	31	Classical monocytes	Early MK	0.005551573396101415	Erythroid_CD34- CD71lo GlyA+	-0.08512469246335588	Erythroid_CD34- CD71+ GlyA+	0.0593004521663523	Platelets	83078.0595819318
2020-03-18-count-3:CCACGAGGTTTAGTCG	31	Early MK	Tcm/Naive helper T cells	0.0058533408624197505	Erythroid_CD34- CD71lo GlyA+	-0.06814081826626123	Erythroid_CD34- CD71+ GlyA+	0.0593004521663523	Platelets	83078.0595819318
2020-03-18-count-3:CCACGAGTCAACGTGT	5	Tem/Temra cytotoxic T cells	Tem/Temra cytotoxic T cells	0.3902239172320347	Erythroid_CD34- CD71+ GlyA+	-0.21029310760119777	CD8+ Effector Memory	0.165647588645569	CD8+ NKT-like cells	194257.570114352
2020-03-18-count-3:CCACGAGTCGCCGAGT	8	Type 1 helper T cells	Naive B cells	0.05911718473279153	Plasmacytoid Dendritic Cells	-0.2799578795222486	Naive B cells	0.0422915184758191	Naive B cells	104439.644280119
2020-03-18-count-3:CCACGTTAGAAACTAC	8	Naive B cells	Naive B cells	0.22980191482167278	Plasmacytoid Dendritic Cells	-0.1862921626010764	Naive B cells	0.0422915184758191	Naive B cells	104439.644280119
2020-03-18-count-3:CCACGTTCAAGGCCTC	2	Classical monocytes	Classical monocytes	0.682329976578701	Plasmacytoid Dendritic Cells	-0.14590043991916607	Monocytes	0.393380154053973	Classical Monocytes	170307.079483124
2020-03-18-count-3:CCACGTTCACCGTGCA	31	MEMP	Tcm/Naive helper T cells	0.004685428028397739	Erythroid_CD34- CD71+ GlyA+	-0.052908098298032995	Erythroid_CD34- CD71+ GlyA+	0.0593004521663523	Platelets	83078.0595819318
2020-03-18-count-3:CCACGTTCATCTAGAC	0	Tcm/Naive helper T cells	Tcm/Naive helper T cells	0.6819243288155864	Erythroid_CD34- CD71lo GlyA+	-0.19354203581952037	Naive CD4+ T cells	0.0114143310166437	Naive CD4+ T cells	297537.794505067
2020-03-18-count-3:CCACGTTGTATGGTAA	31	Tcm/Naive helper T cells	Tcm/Naive helper T cells	0.3458367673466123	Erythroid_CD34- CD71lo GlyA+	-0.029230015512061145	Erythroid_CD34- CD71+ GlyA+	0.0593004521663523	Platelets	83078.0595819318
2020-03-18-count-3:CCACGTTGTATTTCGG	8	Naive B cells	Naive B cells	0.9994140760892939	Plasmacytoid Dendritic Cells	-0.22338146340986698	Naive B cells	0.0422915184758191	Naive B cells	104439.644280119
2020-03-18-count-3:CCACGTTGTGACTCTA	28	Classical monocytes	Classical monocytes	0.9858489732501279	Mature NK cells_CD56- CD16+ CD3-	-0.1702393070514851	Monocytes	0.185252990019965	Classical Monocytes	26280.2458041883
2020-03-18-count-3:CCACGTTTCACTCACC	2	Classical monocytes	Classical monocytes	0.9857874806528777	Plasmacytoid Dendritic Cells	-0.09329796309829655	Monocytes	0.393380154053973	Classical Monocytes	170307.079483124
2020-03-18-count-3:CCACTTGAGACCGTTT	31	Megakaryocyte precursor	Early MK	0.05320525805908346	Erythroid_CD34- CD71+ GlyA+	-0.1321363069009449	Erythroid_CD34- CD71+ GlyA+	0.0593004521663523	Platelets	83078.0595819318
2020-03-18-count-3:CCACTTGGTACAATAG	21	Double-negative thymocytes	HSC/MPP	0.03481677868812109	Erythroid_CD34- CD71lo GlyA+	-0.13021150141296509	Megakaryocyte/erythroid progenitors	0.148064630212938	Basophils	3157.92060689119
2020-03-18-count-3:CCACTTGGTCTACTGA	15	Tcm/Naive helper T cells	Tcm/Naive helper T cells	0.10260645858040346	Erythroid_CD34- CD71lo GlyA+	-0.1805658424964161	Megakaryocyte/erythroid progenitors	0.0275860292037222	Progenitor cells	4726.32224097384
2020-03-18-count-3:CCACTTGTCAGCCCAG	31	Classical monocytes	Early MK	0.027029389369835472	Erythroid_CD34- CD71+ GlyA+	-0.11487002150900993	Erythroid_CD34- CD71+ GlyA+	0.0593004521663523	Platelets	83078.0595819318
2020-03-18-count-3:CCATAAGAGAAGTCAT	31	Megakaryocyte-erythroid-mast cell progenitor	Early MK	0.4191651816513869	Erythroid_CD34- CD71+ GlyA+	-0.01267641231698246	Erythroid_CD34- CD71+ GlyA+	0.0593004521663523	Platelets	83078.0595819318
2020-03-18-count-3:CCATAAGAGGAAGTCC	2	Classical monocytes	Classical monocytes	0.9992349880855245	Plasmacytoid Dendritic Cells	-0.11045838151325388	Monocytes	0.393380154053973	Classical Monocytes	170307.079483124
2020-03-18-count-3:CCATAAGCAACCACAT	31	Megakaryocyte-erythroid-mast cell progenitor	Tcm/Naive helper T cells	0.0019759759974070945	Erythroid_CD34- CD71lo GlyA+	-0.10857967580073291	Erythroid_CD34- CD71+ GlyA+	0.0593004521663523	Platelets	83078.0595819318
2020-03-18-count-3:CCATAAGCAAGCGAAC	8	Naive B cells	Naive B cells	0.26421932275396554	Plasmacytoid Dendritic Cells	-0.19189915949472425	Naive B cells	0.0422915184758191	Naive B cells	104439.644280119
2020-03-18-count-3:CCATAAGGTAATTAGG	31	Early MK	Early MK	0.009198470142779795	Erythroid_CD34- CD71+ GlyA+	-0.04722489225107273	Erythroid_CD34- CD71+ GlyA+	0.0593004521663523	Platelets	83078.0595819318
2020-03-18-count-3:CCATAAGGTGAATTGA	23	Classical monocytes	Classical monocytes	0.9999258738450982	Plasmacytoid Dendritic Cells	-0.10389739728882291	Monocytes	0.217771867396192	Classical Monocytes	20018.8621297436
2020-03-18-count-3:CCATAAGTCGATCCCT	31	Early MK	Tcm/Naive helper T cells	0.007846904772838038	Erythroid_CD34- CD71+ GlyA+	-0.10132318224212498	Erythroid_CD34- CD71+ GlyA+	0.0593004521663523	Platelets	83078.0595819318
2020-03-18-count-3:CCATCACAGGTAGTAT	8	Memory B cells	Memory B cells	0.9007051273006814	Plasmacytoid Dendritic Cells	-0.19599663595999578	Naive B cells	0.0422915184758191	Naive B cells	104439.644280119
2020-03-18-count-3:CCATCACAGTCCGCCA	5	Tem/Temra cytotoxic T cells	Tem/Temra cytotoxic T cells	0.912956312966059	Mature NK cells_CD56+ CD16+ CD3-	-0.2255350925827201	CD8+ Effector Memory	0.165647588645569	CD8+ NKT-like cells	194257.570114352
2020-03-18-count-3:CCATCACCACGGTCTG	9	CD16+ NK cells	CD16+ NK cells	0.7698653324453066	Mature NK cells_CD56+ CD16+ CD3-	-0.2689594484267894	Mature NK cells_CD56+ CD16+ CD3-	0.222400021791681	CD8+ NKT-like cells	120230.4186864
2020-03-18-count-3:CCATCACCACTGAATC	2	Classical monocytes	Classical monocytes	0.9969402281720188	Colony Forming Unit-Monocytes	-0.0851138501456861	Monocytes	0.393380154053973	Classical Monocytes	170307.079483124
2020-03-18-count-3:CCATCACCAGGAGGTT	4	Classical monocytes	Classical monocytes	0.20666619119784216	Plasmacytoid Dendritic Cells	-0.03378346623941102	Myeloid Dendritic Cells	0.225897984711665	Neutrophils	66762.7479856242
2020-03-18-count-3:CCATCACGTCATCAGT	31	Early MK	Early MK	0.2996985781928978	Erythroid_CD34- CD71lo GlyA+	-0.05905213787611765	Erythroid_CD34- CD71+ GlyA+	0.0593004521663523	Platelets	83078.0595819318
2020-03-18-count-3:CCATCACGTCGAGATG	9	Tcm/Naive cytotoxic T cells	Tem/Temra cytotoxic T cells	0.12391566940978072	Erythroid_CD34- CD71- GlyA+	-0.2680468848601314	Mature NK cells_CD56+ CD16+ CD3-	0.222400021791681	CD8+ NKT-like cells	120230.4186864
2020-03-18-count-3:CCATCACTCTACCACC	2	Classical monocytes	Classical monocytes	0.9845145076877236	Colony Forming Unit-Monocytes	0.017631147009304352	Monocytes	0.393380154053973	Classical Monocytes	170307.079483124
2020-03-18-count-3:CCCAACTAGAGAAGGT	8	Naive B cells	Naive B cells	0.9964174943093155	Plasmacytoid Dendritic Cells	-0.2586063183380676	Naive B cells	0.0422915184758191	Naive B cells	104439.644280119
2020-03-18-count-3:CCCAACTAGGGTATAT	31	Megakaryocyte-erythroid-mast cell progenitor	Tcm/Naive helper T cells	0.6751341943944166	Erythroid_CD34- CD71lo GlyA+	-0.05374412589097419	Erythroid_CD34- CD71+ GlyA+	0.0593004521663523	Platelets	83078.0595819318
2020-03-18-count-3:CCCAACTCAAAGGCTG	31	NK cells	Early MK	0.07459950570370144	Erythroid_CD34- CD71+ GlyA+	-0.12004751196132712	Erythroid_CD34- CD71+ GlyA+	0.0593004521663523	Platelets	83078.0595819318
2020-03-18-count-3:CCCAACTTCACAAGAA	31	Tcm/Naive helper T cells	Tcm/Naive helper T cells	0.6321805305481942	Erythroid_CD34- CD71lo GlyA+	-0.0695866244254065	Erythroid_CD34- CD71+ GlyA+	0.0593004521663523	Platelets	83078.0595819318
2020-03-18-count-3:CCCAACTTCACTGATG	9	CD16+ NK cells	CD16+ NK cells	0.9447541444722057	Erythroid_CD34- CD71+ GlyA+	-0.23996762718640996	Mature NK cells_CD56+ CD16+ CD3-	0.222400021791681	CD8+ NKT-like cells	120230.4186864
2020-03-18-count-3:CCCATTGGTTAAGTCC	31	Megakaryocytes/platelets	Early MK	0.30505036508897954	Erythroid_CD34- CD71+ GlyA+	-0.023816661523699652	Erythroid_CD34- CD71+ GlyA+	0.0593004521663523	Platelets	83078.0595819318
2020-03-18-count-3:CCCGAAGAGACGGAAA	4	Classical monocytes	Classical monocytes	0.2736027544338337	Plasmacytoid Dendritic Cells	-0.17252195480632768	Myeloid Dendritic Cells	0.225897984711665	Neutrophils	66762.7479856242
2020-03-18-count-3:CCCGAAGAGAGAGTGA	5	Tem/Temra cytotoxic T cells	Tem/Temra cytotoxic T cells	0.6239880515434182	NK T cells	-0.21319176421917388	CD8+ Effector Memory	0.165647588645569	CD8+ NKT-like cells	194257.570114352
2020-03-18-count-3:CCCGAAGCAGGTATGG	8	Memory B cells	Memory B cells	0.9865405924524785	Plasmacytoid Dendritic Cells	-0.20591873874611533	Naive B cells	0.0422915184758191	Naive B cells	104439.644280119
2020-03-18-count-3:CCCGAAGGTATGAAGT	31	Double-negative thymocytes	Tcm/Naive helper T cells	0.5896976939378855	Erythroid_CD34- CD71lo GlyA+	-0.07418628025272986	Erythroid_CD34- CD71+ GlyA+	0.0593004521663523	Platelets	83078.0595819318
2020-03-18-count-3:CCCGAAGGTCGAATTC	18	Non-classical monocytes	Classical monocytes	0.9152635779517214	Mature NK cells_CD56- CD16+ CD3-	0.05930671332299416	Mature NK cells_CD56- CD16+ CD3-	0.356791748934977	Non-classical monocytes	56475.1764804803
2020-03-18-count-3:CCCGGAAAGATCGCTT	31	Double-negative thymocytes	Early MK	0.09451102360596483	Erythroid_CD34- CD71lo GlyA+	-0.04647591589357231	Erythroid_CD34- CD71+ GlyA+	0.0593004521663523	Platelets	83078.0595819318
2020-03-18-count-3:CCCGGAAAGTCTCTGA	2	Classical monocytes	Classical monocytes	0.9990561946551106	Colony Forming Unit-Monocytes	-0.1800335568662211	Monocytes	0.393380154053973	Classical Monocytes	170307.079483124
2020-03-18-count-3:CCCGGAACAGAGACTG	4	Myelocytes	Classical monocytes	0.2334511728162776	Erythroid_CD34- CD71+ GlyA+	-0.22091085530500876	Myeloid Dendritic Cells	0.225897984711665	Neutrophils	66762.7479856242
2020-03-18-count-3:CCCGGAACAGCAGTGA	2	Classical monocytes	Classical monocytes	0.9999919738618472	Plasmacytoid Dendritic Cells	-0.14460779222902767	Monocytes	0.393380154053973	Classical Monocytes	170307.079483124
2020-03-18-count-3:CCCGGAACATTGTACG	8	Naive B cells	Naive B cells	0.9997584463566519	Plasmacytoid Dendritic Cells	-0.22189838496165465	Naive B cells	0.0422915184758191	Naive B cells	104439.644280119
2020-03-18-count-3:CCCGGAAGTGTTATCG	31	Megakaryocyte precursor	Early MK	0.021481242063436583	Erythroid_CD34- CD71+ GlyA+	-0.050608189090181936	Erythroid_CD34- CD71+ GlyA+	0.0593004521663523	Platelets	83078.0595819318
2020-03-18-count-3:CCCTAACAGCTGACCC	31	NK cells	Early MK	0.06772337756536419	Erythroid_CD34- CD71lo GlyA+	-0.15135958168144809	Erythroid_CD34- CD71+ GlyA+	0.0593004521663523	Platelets	83078.0595819318
2020-03-18-count-3:CCCTAACGTCAACCTA	36	pDC	pDC	0.6258059336004734	Plasmacytoid Dendritic Cells	-0.23253591563162093	Plasmacytoid Dendritic Cells	0.173221329929071	Plasmacytoid Dendritic cells	37528.3641068974
2020-03-18-count-3:CCCTAACGTTGGACTT	2	Classical monocytes	Classical monocytes	0.9983753502672131	Mature NK cells_CD56- CD16+ CD3-	-0.2409194717556652	Monocytes	0.393380154053973	Classical Monocytes	170307.079483124
2020-03-18-count-3:CCCTAACTCCAAAGGG	31	MEMP	Early MK	0.05996965328503441	Erythroid_CD34- CD71+ GlyA+	-0.06020997005830563	Erythroid_CD34- CD71+ GlyA+	0.0593004521663523	Platelets	83078.0595819318
2020-03-18-count-3:CCCTAACTCCAAGCCG	5	Tem/Trm cytotoxic T cells	Tem/Trm cytotoxic T cells	0.2675722143288873	Erythroid_CD34- CD71+ GlyA+	-0.2566155793275988	CD8+ Effector Memory	0.165647588645569	CD8+ NKT-like cells	194257.570114352
2020-03-18-count-3:CCCTAACTCTGGAGAG	8	Naive B cells	Naive B cells	0.9635440391698322	Plasmacytoid Dendritic Cells	-0.2798704911082349	Naive B cells	0.0422915184758191	Naive B cells	104439.644280119
2020-03-18-count-3:CCCTCAAAGACCTGGA	34	Large pre-B cells	Large pre-B cells	0.6816661601493906	Pro B cells	-0.1277390490676984	Pro B cells	0.197625364679355	Pro-B cells	54876.2038712169
2020-03-18-count-3:CCCTCAACAACGACTT	2	Classical monocytes	Classical monocytes	0.9998013454449777	Mature NK cells_CD56- CD16+ CD3-	-0.07737906541752858	Monocytes	0.393380154053973	Classical Monocytes	170307.079483124
2020-03-18-count-3:CCCTCAACAAGAGTGC	5	MAIT cells	Tcm/Naive helper T cells	0.12446612356892124	Erythroid_CD34- CD71lo GlyA+	-0.15453301302472439	CD8+ Effector Memory	0.165647588645569	CD8+ NKT-like cells	194257.570114352
2020-03-18-count-3:CCCTCAACAATCGCCG	8	Naive B cells	Naive B cells	0.5189183965226333	Plasmacytoid Dendritic Cells	-0.18169957341789703	Naive B cells	0.0422915184758191	Naive B cells	104439.644280119
2020-03-18-count-3:CCCTCAACAGAGAAAG	31	CD16+ NK cells	Early MK	0.06294180743613254	Erythroid_CD34- CD71lo GlyA+	-0.09523286261518575	Erythroid_CD34- CD71+ GlyA+	0.0593004521663523	Platelets	83078.0595819318
2020-03-18-count-3:CCCTCAAGTAGGAAAG	31	MEMP	Tcm/Naive helper T cells	0.08370135802817737	Erythroid_CD34- CD71lo GlyA+	-0.10680828558462477	Erythroid_CD34- CD71+ GlyA+	0.0593004521663523	Platelets	83078.0595819318
2020-03-18-count-3:CCCTCAAGTGCCCACA	31	Megakaryocytes/platelets	Early MK	0.003764607644772993	Erythroid_CD34- CD71lo GlyA+	-0.06360658339216752	Erythroid_CD34- CD71+ GlyA+	0.0593004521663523	Platelets	83078.0595819318
2020-03-18-count-3:CCCTCAAGTGCGTGCT	31	Megakaryocytes/platelets	Early MK	0.11379691713107566	Erythroid_CD34- CD71lo GlyA+	-0.0811784639049805	Erythroid_CD34- CD71+ GlyA+	0.0593004521663523	Platelets	83078.0595819318
2020-03-18-count-3:CCCTCAATCTCGCGTT	31	Plasma cells	Early MK	0.0035153571783750046	Erythroid_CD34- CD71lo GlyA+	-0.09193063592242741	Erythroid_CD34- CD71+ GlyA+	0.0593004521663523	Platelets	83078.0595819318
2020-03-18-count-3:CCCTCTCCACTAAACC	11	Classical monocytes	Classical monocytes	0.3863455384914061	Plasmacytoid Dendritic Cells	-0.16241238910704384	Monocytes	0.335134309706419	Classical Monocytes	44892.8236599719
2020-03-18-count-3:CCCTCTCCAGGCACAA	9	CD16+ NK cells	CD16+ NK cells	0.9559792008562349	Erythroid_CD34- CD71lo GlyA+	-0.22211963877751983	Mature NK cells_CD56+ CD16+ CD3-	0.222400021791681	CD8+ NKT-like cells	120230.4186864
2020-03-18-count-3:CCCTCTCCATTGCTTT	31	Megakaryocytes/platelets	Early MK	0.3227366968161451	Erythroid_CD34- CD71+ GlyA+	-0.008914098587883498	Erythroid_CD34- CD71+ GlyA+	0.0593004521663523	Platelets	83078.0595819318
2020-03-18-count-3:CCCTCTCGTCGGTGTC	2	Classical monocytes	Classical monocytes	0.9934070595563099	Colony Forming Unit-Monocytes	-0.18670046421859965	Monocytes	0.393380154053973	Classical Monocytes	170307.079483124
2020-03-18-count-3:CCCTCTCGTTCGGCCA	2	Classical monocytes	Classical monocytes	0.9809999510680576	Mature NK cells_CD56- CD16+ CD3-	-0.2111195920610489	Monocytes	0.393380154053973	Classical Monocytes	170307.079483124
2020-03-18-count-3:CCCTCTCTCCGATAAC	31	Early MK	Early MK	0.03315996231071912	Erythroid_CD34- CD71+ GlyA+	-0.05406048345984948	Erythroid_CD34- CD71+ GlyA+	0.0593004521663523	Platelets	83078.0595819318
2020-03-18-count-3:CCCTCTCTCTTGATTC	31	Tcm/Naive helper T cells	Tcm/Naive helper T cells	0.0342255283374814	Erythroid_CD34- CD71+ GlyA+	-0.10814777473175162	Erythroid_CD34- CD71+ GlyA+	0.0593004521663523	Platelets	83078.0595819318
2020-03-18-count-3:CCCTGATAGAACAAGG	31	Megakaryocyte precursor	Tcm/Naive helper T cells	0.4655289542844187	Erythroid_CD34- CD71lo GlyA+	-0.10810968697302069	Erythroid_CD34- CD71+ GlyA+	0.0593004521663523	Platelets	83078.0595819318
2020-03-18-count-3:CCCTGATAGGATTACA	31	Megakaryocyte-erythroid-mast cell progenitor	Early MK	0.021273742502120954	Erythroid_CD34- CD71lo GlyA+	-0.07051745677700808	Erythroid_CD34- CD71+ GlyA+	0.0593004521663523	Platelets	83078.0595819318
2020-03-18-count-3:CCCTGATAGGGAGGCA	31	MEMP	Tcm/Naive helper T cells	0.043592849320805094	Erythroid_CD34- CD71+ GlyA+	-0.02432651103328908	Erythroid_CD34- CD71+ GlyA+	0.0593004521663523	Platelets	83078.0595819318
2020-03-18-count-3:CCCTGATCAAGATCCT	31	Myelocytes	Tcm/Naive helper T cells	0.02434708654588739	Erythroid_CD34- CD71+ GlyA+	-0.13060863742443085	Erythroid_CD34- CD71+ GlyA+	0.0593004521663523	Platelets	83078.0595819318
2020-03-18-count-3:CCCTGATCATTGAGCT	31	Tcm/Naive helper T cells	Tcm/Naive helper T cells	0.7893363510844608	Erythroid_CD34- CD71+ GlyA+	-0.2338088174827322	Erythroid_CD34- CD71+ GlyA+	0.0593004521663523	Platelets	83078.0595819318
2020-03-18-count-3:CCCTGATGTGAATAAC	2	Classical monocytes	Classical monocytes	0.9952257537668935	Colony Forming Unit-Monocytes	-0.04170492771925009	Monocytes	0.393380154053973	Classical Monocytes	170307.079483124
2020-03-18-count-3:CCCTTAGAGAAGATCT	31	Megakaryocytes/platelets	Early MK	0.008800497311666308	Erythroid_CD34- CD71lo GlyA+	-0.05861652863036237	Erythroid_CD34- CD71+ GlyA+	0.0593004521663523	Platelets	83078.0595819318
2020-03-18-count-3:CCCTTAGCATTGCCTC	8	Naive B cells	Naive B cells	0.9992347920489838	Plasmacytoid Dendritic Cells	-0.191898067185169	Naive B cells	0.0422915184758191	Naive B cells	104439.644280119
2020-03-18-count-3:CCCTTAGTCCACACCT	31	CD16- NK cells	Tcm/Naive helper T cells	0.09613324137175087	Erythroid_CD34- CD71lo GlyA+	-0.06153056266353132	Erythroid_CD34- CD71+ GlyA+	0.0593004521663523	Platelets	83078.0595819318
2020-03-18-count-3:CCCTTAGTCGAAACAA	31	MEMP	Early MK	0.8063822282068815	Erythroid_CD34- CD71+ GlyA+	-0.018012143863697316	Erythroid_CD34- CD71+ GlyA+	0.0593004521663523	Platelets	83078.0595819318
2020-03-18-count-3:CCGAACGAGCCTATCA	31	Tcm/Naive helper T cells	Tcm/Naive helper T cells	0.06117254221888941	Erythroid_CD34- CD71lo GlyA+	-0.15924813559501255	Erythroid_CD34- CD71+ GlyA+	0.0593004521663523	Platelets	83078.0595819318
2020-03-18-count-3:CCGAACGAGGCTATCT	31	Megakaryocyte-erythroid-mast cell progenitor	Early MK	0.359767356989325	Erythroid_CD34- CD71lo GlyA+	0.02370879335840864	Erythroid_CD34- CD71+ GlyA+	0.0593004521663523	Platelets	83078.0595819318
2020-03-18-count-3:CCGAACGAGTACGAGC	2	Classical monocytes	Classical monocytes	0.9975873913787104	Colony Forming Unit-Monocytes	-0.19891007454851628	Monocytes	0.393380154053973	Classical Monocytes	170307.079483124
2020-03-18-count-3:CCGAACGAGTTACGAA	31	Myelocytes	Tcm/Naive helper T cells	0.0395722550364619	Erythroid_CD34- CD71lo GlyA+	-0.12128355207503602	Erythroid_CD34- CD71+ GlyA+	0.0593004521663523	Platelets	83078.0595819318
2020-03-18-count-3:CCGAACGCAAATTGGA	16	Early erythroid	Mid erythroid	0.9675992221380151	Erythroid_CD34- CD71+ GlyA+	0.10037298310204634	Erythroid_CD34- CD71+ GlyA+	0.351559350923743	Erythroid-like and erythroid precursor cells	40607.2048294336
2020-03-18-count-3:CCGAACGCATCGAGCC	2	Classical monocytes	Classical monocytes	0.9987990324769509	Monocytes	0.04566069867235403	Monocytes	0.393380154053973	Classical Monocytes	170307.079483124
2020-03-18-count-3:CCGAACGCATTAAAGG	31	MEMP	Tcm/Naive helper T cells	0.010483509551700044	Erythroid_CD34- CD71lo GlyA+	-0.07123667416982396	Erythroid_CD34- CD71+ GlyA+	0.0593004521663523	Platelets	83078.0595819318
2020-03-18-count-3:CCGAACGGTAGTTCCA	31	Megakaryocyte-erythroid-mast cell progenitor	Early MK	0.006349876007600927	Erythroid_CD34- CD71+ GlyA+	-0.07413489969124276	Erythroid_CD34- CD71+ GlyA+	0.0593004521663523	Platelets	83078.0595819318
2020-03-18-count-3:CCGATCTGTCAGGTGA	31	CD16- NK cells	Early MK	0.0064288554190158435	Erythroid_CD34- CD71lo GlyA+	-0.04872361809145986	Erythroid_CD34- CD71+ GlyA+	0.0593004521663523	Platelets	83078.0595819318
2020-03-18-count-3:CCGATCTGTCAGTTTG	4	Classical monocytes	Classical monocytes	0.9998551140353955	Colony Forming Unit-Monocytes	-0.09600591415402185	Myeloid Dendritic Cells	0.225897984711665	Neutrophils	66762.7479856242
2020-03-18-count-3:CCGATCTTCGGAACTT	31	CD16- NK cells	Tcm/Naive helper T cells	0.017939225800988497	Erythroid_CD34- CD71+ GlyA+	-0.011461316759392213	Erythroid_CD34- CD71+ GlyA+	0.0593004521663523	Platelets	83078.0595819318
2020-03-18-count-3:CCGATGGAGCGCCTAC	18	Non-classical monocytes	Non-classical monocytes	0.18000486085848866	Mature NK cells_CD56- CD16+ CD3-	-0.23335422191937277	Mature NK cells_CD56- CD16+ CD3-	0.356791748934977	Non-classical monocytes	56475.1764804803
2020-03-18-count-3:CCGATGGCACCTCTAC	31	MEMP	Tcm/Naive helper T cells	0.9658618536119894	Erythroid_CD34- CD71lo GlyA+	-0.06367352219138253	Erythroid_CD34- CD71+ GlyA+	0.0593004521663523	Platelets	83078.0595819318
2020-03-18-count-3:CCGCAAGAGCTGTTAC	31	Classical monocytes	Early MK	0.0009580542487744051	Erythroid_CD34- CD71lo GlyA+	-0.1299796752477079	Erythroid_CD34- CD71+ GlyA+	0.0593004521663523	Platelets	83078.0595819318
2020-03-18-count-3:CCGCAAGCAACCGGAA	8	Naive B cells	Naive B cells	0.9999110819778342	Plasmacytoid Dendritic Cells	-0.21335835786113497	Naive B cells	0.0422915184758191	Naive B cells	104439.644280119
2020-03-18-count-3:CCGCAAGCAGTCAGTT	31	Classical monocytes	Tcm/Naive helper T cells	0.0031133697301161333	Erythroid_CD34- CD71+ GlyA+	-0.09703668825710297	Erythroid_CD34- CD71+ GlyA+	0.0593004521663523	Platelets	83078.0595819318
2020-03-18-count-3:CCGCAAGGTATTGACC	8	Naive B cells	Naive B cells	0.9981223790238578	Plasmacytoid Dendritic Cells	-0.22442328009655724	Naive B cells	0.0422915184758191	Naive B cells	104439.644280119
2020-03-18-count-3:CCGCAAGTCAACTGGT	8	Naive B cells	Naive B cells	0.8171219371121897	Plasmacytoid Dendritic Cells	-0.21953331957946842	Naive B cells	0.0422915184758191	Naive B cells	104439.644280119
2020-03-18-count-3:CCGCAAGTCGACGAGA	31	Early MK	Early MK	0.2253423618110856	Erythroid_CD34+ CD71+ GlyA-	-0.006004313528177893	Erythroid_CD34- CD71+ GlyA+	0.0593004521663523	Platelets	83078.0595819318
2020-03-18-count-3:CCGCAAGTCTCAACGA	31	Tem/Trm cytotoxic T cells	Tcm/Naive helper T cells	0.04711678152118806	Erythroid_CD34- CD71+ GlyA+	-0.20077585566182862	Erythroid_CD34- CD71+ GlyA+	0.0593004521663523	Platelets	83078.0595819318
2020-03-18-count-3:CCGGACACAAATACGA	31	Early MK	Tcm/Naive helper T cells	0.03968110266914984	Erythroid_CD34- CD71lo GlyA+	0.044841707469709564	Erythroid_CD34- CD71+ GlyA+	0.0593004521663523	Platelets	83078.0595819318
2020-03-18-count-3:CCGGACACAAGTGGTG	31	Classical monocytes	Tcm/Naive helper T cells	0.043427536113838004	Erythroid_CD34- CD71lo GlyA+	-0.06765091448566518	Erythroid_CD34- CD71+ GlyA+	0.0593004521663523	Platelets	83078.0595819318
2020-03-18-count-3:CCGGACACAGGCTACC	21	Classical monocytes	HSC/MPP	0.7435692964849316	Erythroid_CD34- CD71+ GlyA+	-0.18904060050702284	Megakaryocyte/erythroid progenitors	0.148064630212938	Basophils	3157.92060689119
2020-03-18-count-3:CCGGACATCTTCTGGC	8	Naive B cells	Naive B cells	0.4906727785614245	Plasmacytoid Dendritic Cells	-0.2645438230722449	Naive B cells	0.0422915184758191	Naive B cells	104439.644280119
2020-03-18-count-3:CCGGGTAAGCTGGCCT	31	T(agonist)	Tcm/Naive helper T cells	0.25789546457036866	Erythroid_CD34- CD71lo GlyA+	-0.004857480369919507	Erythroid_CD34- CD71+ GlyA+	0.0593004521663523	Platelets	83078.0595819318
2020-03-18-count-3:CCGGGTAAGTCGCTAT	31	Tem/Trm cytotoxic T cells	Early MK	0.002322316003325858	Erythroid_CD34- CD71lo GlyA+	-0.11312155589935978	Erythroid_CD34- CD71+ GlyA+	0.0593004521663523	Platelets	83078.0595819318
2020-03-18-count-3:CCGGGTAGTCTAGGTT	31	MEMP	Early MK	0.051737110881405445	Erythroid_CD34- CD71+ GlyA+	-0.10955743972717658	Erythroid_CD34- CD71+ GlyA+	0.0593004521663523	Platelets	83078.0595819318
2020-03-18-count-3:CCGGGTATCAAATAGG	2	Classical monocytes	Classical monocytes	0.9991529304171458	Colony Forming Unit-Monocytes	-0.030131118510345355	Monocytes	0.393380154053973	Classical Monocytes	170307.079483124
2020-03-18-count-3:CCGGGTATCCGACAGC	2	Classical monocytes	Classical monocytes	0.9993552252754774	Mature NK cells_CD56- CD16+ CD3-	-0.029231839113282636	Monocytes	0.393380154053973	Classical Monocytes	170307.079483124
2020-03-18-count-3:CCGGTAGCAGCTCTGG	31	Tcm/Naive helper T cells	Tcm/Naive helper T cells	0.05116432468681196	Erythroid_CD34- CD71+ GlyA+	-0.14984126330336234	Erythroid_CD34- CD71+ GlyA+	0.0593004521663523	Platelets	83078.0595819318
2020-03-18-count-3:CCGGTAGCATGTGTCA	31	DC	Early MK	0.053119597042652324	Erythroid_CD34- CD71lo GlyA+	-0.10481828906556347	Erythroid_CD34- CD71+ GlyA+	0.0593004521663523	Platelets	83078.0595819318
2020-03-18-count-3:CCGGTAGTCATGTCAG	2	Classical monocytes	Classical monocytes	0.9313793059413764	Plasmacytoid Dendritic Cells	-0.13822216613051794	Monocytes	0.393380154053973	Classical Monocytes	170307.079483124
2020-03-18-count-3:CCGGTGAAGCGTCTCG	2	Classical monocytes	Classical monocytes	0.9921262787114816	Colony Forming Unit-Monocytes	-0.12001896890692176	Monocytes	0.393380154053973	Classical Monocytes	170307.079483124
2020-03-18-count-3:CCGGTGAGTATATGGA	4	Classical monocytes	Classical monocytes	0.980716889788372	Plasmacytoid Dendritic Cells	-0.033689642235858436	Myeloid Dendritic Cells	0.225897984711665	Neutrophils	66762.7479856242
2020-03-18-count-3:CCGGTGAGTATCTCGA	31	NK cells	Early MK	0.0008696619893780013	Erythroid_CD34- CD71+ GlyA+	-0.13920101721365952	Erythroid_CD34- CD71+ GlyA+	0.0593004521663523	Platelets	83078.0595819318
2020-03-18-count-3:CCGGTGATCAAGAGTA	16	MEMP	Tcm/Naive helper T cells	0.4400955256259322	Erythroid_CD34- CD71lo GlyA+	-0.055158761846110724	Erythroid_CD34- CD71+ GlyA+	0.351559350923743	Erythroid-like and erythroid precursor cells	40607.2048294336
2020-03-18-count-3:CCGTAGGAGCATGTTC	32	Tcm/Naive helper T cells	Tcm/Naive helper T cells	0.9990175549855514	Erythroid_CD34- CD71lo GlyA+	-0.25631044668215175	Naive CD4+ T cells	-0.0912584560358214	Naive CD4+ T cells	14492.2488490764
2020-03-18-count-3:CCGTAGGAGCCGTAAG	21	HSC/MPP	HSC/MPP	0.13849527764937347	Erythroid_CD34- CD71lo GlyA+	-0.21219176896061173	Megakaryocyte/erythroid progenitors	0.148064630212938	Basophils	3157.92060689119
2020-03-18-count-3:CCGTAGGAGCCTCAAT	8	Naive B cells	Naive B cells	0.6630302187370303	Plasmacytoid Dendritic Cells	-0.19459596038975252	Naive B cells	0.0422915184758191	Naive B cells	104439.644280119
2020-03-18-count-3:CCGTAGGCACACCTAA	8	Naive B cells	Naive B cells	0.9638420967371497	Plasmacytoid Dendritic Cells	-0.2696897756511674	Naive B cells	0.0422915184758191	Naive B cells	104439.644280119
2020-03-18-count-3:CCGTAGGCATCTGTTT	5	Tem/Temra cytotoxic T cells	Tem/Trm cytotoxic T cells	0.3717320156840249	Erythroid_CD34- CD71+ GlyA+	-0.22888896048773932	CD8+ Effector Memory	0.165647588645569	CD8+ NKT-like cells	194257.570114352
2020-03-18-count-3:CCGTAGGGTTGTAAAG	31	Tcm/Naive helper T cells	Tcm/Naive helper T cells	0.33223980160627076	Erythroid_CD34- CD71+ GlyA+	-0.11918876003058387	Erythroid_CD34- CD71+ GlyA+	0.0593004521663523	Platelets	83078.0595819318
2020-03-18-count-3:CCGTAGGTCCGTCACT	31	Early MK	Early MK	0.3582354233060691	Erythroid_CD34- CD71+ GlyA+	-0.08465428514044082	Erythroid_CD34- CD71+ GlyA+	0.0593004521663523	Platelets	83078.0595819318
2020-03-18-count-3:CCGTAGGTCGTTGTGA	5	Naive B cells	Tem/Temra cytotoxic T cells	0.21258125092562216	Erythroid_CD34- CD71lo GlyA+	-0.20463344458115892	CD8+ Effector Memory	0.165647588645569	CD8+ NKT-like cells	194257.570114352
2020-03-18-count-3:CCGTAGGTCTCTGAGA	8	Naive B cells	Naive B cells	0.9994739728824257	Plasmacytoid Dendritic Cells	-0.2011581772383117	Naive B cells	0.0422915184758191	Naive B cells	104439.644280119
2020-03-18-count-3:CCGTGAGGTTTCGATG	8	Naive B cells	Naive B cells	0.8235280156154227	Plasmacytoid Dendritic Cells	-0.24012301774959832	Naive B cells	0.0422915184758191	Naive B cells	104439.644280119
2020-03-18-count-3:CCGTGAGTCTTCCTAA	31	Tem/Trm cytotoxic T cells	Tcm/Naive helper T cells	0.4898262776429386	Erythroid_CD34- CD71lo GlyA+	-0.04859128362738989	Erythroid_CD34- CD71+ GlyA+	0.0593004521663523	Platelets	83078.0595819318
2020-03-18-count-3:CCGTTCAAGTCGAATA	5	Tem/Trm cytotoxic T cells	Tem/Temra cytotoxic T cells	0.7548869289957991	Erythroid_CD34- CD71- GlyA+	-0.24979687757880376	CD8+ Effector Memory	0.165647588645569	CD8+ NKT-like cells	194257.570114352
2020-03-18-count-3:CCGTTCAGTCACGTGC	31	MEMP	Tcm/Naive helper T cells	0.7922962109239142	Erythroid_CD34- CD71lo GlyA+	-0.006967906556758717	Erythroid_CD34- CD71+ GlyA+	0.0593004521663523	Platelets	83078.0595819318
2020-03-18-count-3:CCGTTCATCACTAGCA	2	Classical monocytes	Classical monocytes	0.9984322871939204	Mature NK cells_CD56- CD16+ CD3-	-0.02628174705824561	Monocytes	0.393380154053973	Classical Monocytes	170307.079483124
2020-03-18-count-3:CCTAACCAGAGATCGC	5	Type 1 helper T cells	Tem/Trm cytotoxic T cells	0.03851939688321883	Erythroid_CD34- CD71lo GlyA+	-0.21067175126499996	CD8+ Effector Memory	0.165647588645569	CD8+ NKT-like cells	194257.570114352
2020-03-18-count-3:CCTAACCCACACCTTC	18	Classical monocytes	Classical monocytes	0.49026722660383787	Mature NK cells_CD56- CD16+ CD3-	0.05912556273867283	Mature NK cells_CD56- CD16+ CD3-	0.356791748934977	Non-classical monocytes	56475.1764804803
2020-03-18-count-3:CCTAACCGTCCTCAGG	8	Memory B cells	Naive B cells	0.9680920408467716	Naive B cells	-0.1752215201620447	Naive B cells	0.0422915184758191	Naive B cells	104439.644280119
2020-03-18-count-3:CCTAACCGTGCATGAG	2	Classical monocytes	Classical monocytes	0.6977231641995035	Plasmacytoid Dendritic Cells	-0.15648555748737367	Monocytes	0.393380154053973	Classical Monocytes	170307.079483124
2020-03-18-count-3:CCTAACCGTGGCCCAT	31	MEMP	Tcm/Naive helper T cells	0.4131304304638175	Erythroid_CD34- CD71+ GlyA+	-0.14527559226254927	Erythroid_CD34- CD71+ GlyA+	0.0593004521663523	Platelets	83078.0595819318
2020-03-18-count-3:CCTAACCTCCTACGGG	14	DC2	DC2	0.829741075202549	Myeloid Dendritic Cells	0.030479991586566828	Myeloid Dendritic Cells	0.344724715206776	Myeloid Dendritic cells	81419.6897678935
2020-03-18-count-3:CCTAACCTCTTTCGAT	0	Regulatory T cells	Regulatory T cells	0.9650508492114838	CD8+ Central Memory	-0.15169908233517854	Naive CD4+ T cells	0.0114143310166437	Naive CD4+ T cells	297537.794505067
2020-03-18-count-3:CCTAAGAAGTTAACGA	8	Transitional B cells	Naive B cells	0.4051470753562342	Plasmacytoid Dendritic Cells	-0.2275126676184945	Naive B cells	0.0422915184758191	Naive B cells	104439.644280119
2020-03-18-count-3:CCTAAGACAATCGCAT	8	Naive B cells	Naive B cells	0.9971514610748413	Naive B cells	-0.20004592196578477	Naive B cells	0.0422915184758191	Naive B cells	104439.644280119
2020-03-18-count-3:CCTAAGAGTCTCCTGT	0	Tcm/Naive cytotoxic T cells	Tcm/Naive helper T cells	0.6368689553075564	Erythroid_CD34- CD71+ GlyA+	-0.1681034463860105	Naive CD4+ T cells	0.0114143310166437	Naive CD4+ T cells	297537.794505067
2020-03-18-count-3:CCTAAGATCTGCACCT	2	Classical monocytes	Classical monocytes	0.9989995053439046	Colony Forming Unit-Monocytes	-0.007912242949726964	Monocytes	0.393380154053973	Classical Monocytes	170307.079483124
2020-03-18-count-3:CCTACGTAGAAGCGCT	16	Mid erythroid	Mid erythroid	0.6533193331505022	Erythroid_CD34- CD71+ GlyA+	0.27623010057050945	Erythroid_CD34- CD71+ GlyA+	0.351559350923743	Erythroid-like and erythroid precursor cells	40607.2048294336
2020-03-18-count-3:CCTACGTAGAGGTTAT	31	CD16+ NK cells	Tcm/Naive helper T cells	0.00021941322703648378	Erythroid_CD34- CD71lo GlyA+	-0.13218676741626725	Erythroid_CD34- CD71+ GlyA+	0.0593004521663523	Platelets	83078.0595819318
2020-03-18-count-3:CCTACGTAGCCTAGGA	2	Classical monocytes	Classical monocytes	0.9831986266962848	Mature NK cells_CD56- CD16+ CD3-	-0.13892337820193726	Monocytes	0.393380154053973	Classical Monocytes	170307.079483124
2020-03-18-count-3:CCTACGTAGCTTTCTT	31	Monocyte precursor	Early MK	0.020827687728513105	Erythroid_CD34- CD71+ GlyA+	-0.08628828392008514	Erythroid_CD34- CD71+ GlyA+	0.0593004521663523	Platelets	83078.0595819318
2020-03-18-count-3:CCTACGTAGTCCGTCG	31	Early MK	Early MK	0.27793700970748214	Erythroid_CD34- CD71lo GlyA+	-0.06631007488153631	Erythroid_CD34- CD71+ GlyA+	0.0593004521663523	Platelets	83078.0595819318
2020-03-18-count-3:CCTACGTCAAAGAGTT	2	Classical monocytes	Classical monocytes	0.9993454960794167	Mature NK cells_CD56- CD16+ CD3-	-0.14846727985466493	Monocytes	0.393380154053973	Classical Monocytes	170307.079483124
2020-03-18-count-3:CCTACGTCAAAGGTTA	31	Double-negative thymocytes	Early MK	0.021363376145597898	Erythroid_CD34- CD71+ GlyA+	-0.035503013580148846	Erythroid_CD34- CD71+ GlyA+	0.0593004521663523	Platelets	83078.0595819318
2020-03-18-count-3:CCTACGTCAAGGGTCA	31	Megakaryocyte-erythroid-mast cell progenitor	Early MK	0.0006613844783575503	Erythroid_CD34- CD71lo GlyA+	0.00015737390059672278	Erythroid_CD34- CD71+ GlyA+	0.0593004521663523	Platelets	83078.0595819318
2020-03-18-count-3:CCTACGTGTCGATTCA	2	Classical monocytes	Classical monocytes	0.9983196061191447	Colony Forming Unit-Monocytes	-0.11811429643311583	Monocytes	0.393380154053973	Classical Monocytes	170307.079483124
2020-03-18-count-3:CCTATCGAGACAAGCC	5	Tem/Temra cytotoxic T cells	Tem/Temra cytotoxic T cells	0.5301374139421343	Erythroid_CD34- CD71- GlyA+	-0.24367612779935777	CD8+ Effector Memory	0.165647588645569	CD8+ NKT-like cells	194257.570114352
2020-03-18-count-3:CCTATCGCATGGCTGC	31	NK cells	Tcm/Naive helper T cells	0.0038422043977998422	Erythroid_CD34- CD71lo GlyA+	-0.16340506305752	Erythroid_CD34- CD71+ GlyA+	0.0593004521663523	Platelets	83078.0595819318
2020-03-18-count-3:CCTATCGGTCAGTCTA	2	Classical monocytes	Classical monocytes	0.9989142512866664	Mature NK cells_CD56- CD16+ CD3-	-0.23968785570291612	Monocytes	0.393380154053973	Classical Monocytes	170307.079483124
2020-03-18-count-3:CCTATCGTCAATCGGT	8	Naive B cells	Naive B cells	0.9964368930469503	Plasmacytoid Dendritic Cells	-0.16470554954797165	Naive B cells	0.0422915184758191	Naive B cells	104439.644280119
2020-03-18-count-3:CCTATCGTCATCGGGC	2	Classical monocytes	Classical monocytes	0.9960945535926217	Colony Forming Unit-Monocytes	-0.080140179300165	Monocytes	0.393380154053973	Classical Monocytes	170307.079483124
2020-03-18-count-3:CCTCAACAGCAGGTCA	2	Classical monocytes	Classical monocytes	0.9966795685918082	Erythroid_CD34- CD71+ GlyA+	-0.1954905326645868	Monocytes	0.393380154053973	Classical Monocytes	170307.079483124
2020-03-18-count-3:CCTCAACAGTCAATCC	8	Naive B cells	Naive B cells	0.9272037971841738	Plasmacytoid Dendritic Cells	-0.2088953881365549	Naive B cells	0.0422915184758191	Naive B cells	104439.644280119
2020-03-18-count-3:CCTCAACCAGATTAAG	2	Classical monocytes	Classical monocytes	0.9983092217411274	Colony Forming Unit-Monocytes	-0.20314127423642414	Monocytes	0.393380154053973	Classical Monocytes	170307.079483124
2020-03-18-count-3:CCTCAACCAGGAGACT	2	Classical monocytes	Classical monocytes	0.9902441997571602	Mature NK cells_CD56- CD16+ CD3-	-0.16286119084013095	Monocytes	0.393380154053973	Classical Monocytes	170307.079483124
2020-03-18-count-3:CCTCAACGTCATCGCG	31	NK cells	Double-negative thymocytes	0.8730426025503659	Erythroid_CD34- CD71+ GlyA+	-0.19858866638850078	Erythroid_CD34- CD71+ GlyA+	0.0593004521663523	Platelets	83078.0595819318
2020-03-18-count-3:CCTCACACAACACGTT	31	Alveolar macrophages	Tcm/Naive helper T cells	0.17494573256679818	Erythroid_CD34- CD71lo GlyA+	-0.10913856582988973	Erythroid_CD34- CD71+ GlyA+	0.0593004521663523	Platelets	83078.0595819318
2020-03-18-count-3:CCTCACAGTTCAAGTC	5	Type 1 helper T cells	Tem/Temra cytotoxic T cells	0.39985785086993575	Erythroid_CD34- CD71lo GlyA+	-0.21525446394217146	CD8+ Effector Memory	0.165647588645569	CD8+ NKT-like cells	194257.570114352
2020-03-18-count-3:CCTCACAGTTGCAAGG	8	Naive B cells	Naive B cells	0.9992712174227104	Plasmacytoid Dendritic Cells	-0.25225692040696673	Naive B cells	0.0422915184758191	Naive B cells	104439.644280119
2020-03-18-count-3:CCTCAGTAGCTGAGCA	18	Non-classical monocytes	Non-classical monocytes	0.9941997057689053	Mature NK cells_CD56- CD16+ CD3-	0.004088302141318376	Mature NK cells_CD56- CD16+ CD3-	0.356791748934977	Non-classical monocytes	56475.1764804803
2020-03-18-count-3:CCTCAGTCAAATACAG	31	Naive B cells	Early MK	0.02001135933140467	Erythroid_CD34- CD71lo GlyA+	-0.08257255029718996	Erythroid_CD34- CD71+ GlyA+	0.0593004521663523	Platelets	83078.0595819318
2020-03-18-count-3:CCTCAGTCATTGAAAG	5	Tem/Temra cytotoxic T cells	Tem/Temra cytotoxic T cells	0.7368677109880214	Erythroid_CD34- CD71+ GlyA+	-0.22298294887840409	CD8+ Effector Memory	0.165647588645569	CD8+ NKT-like cells	194257.570114352
2020-03-18-count-3:CCTCAGTGTACAGCGA	31	Early erythroid	Early MK	0.017098182137756084	Erythroid_CD34- CD71+ GlyA+	-0.10345806118863086	Erythroid_CD34- CD71+ GlyA+	0.0593004521663523	Platelets	83078.0595819318
2020-03-18-count-3:CCTCAGTGTCATCTAG	4	Classical monocytes	Classical monocytes	0.5222216764080588	Plasmacytoid Dendritic Cells	-0.14587966512434022	Myeloid Dendritic Cells	0.225897984711665	Neutrophils	66762.7479856242
2020-03-18-count-3:CCTCAGTGTCGTACAT	28	Classical monocytes	Classical monocytes	0.9930296148043157	Plasmacytoid Dendritic Cells	-0.06727092967562212	Monocytes	0.185252990019965	Classical Monocytes	26280.2458041883
2020-03-18-count-3:CCTCAGTGTCTCAGAT	21	HSC/MPP	HSC/MPP	0.855092524898341	Erythroid_CD34- CD71lo GlyA+	-0.1337464007851229	Megakaryocyte/erythroid progenitors	0.148064630212938	Basophils	3157.92060689119
2020-03-18-count-3:CCTCAGTTCGGTGTTA	8	Naive B cells	Naive B cells	0.9900286612195971	Plasmacytoid Dendritic Cells	-0.2542294994003191	Naive B cells	0.0422915184758191	Naive B cells	104439.644280119
2020-03-18-count-3:CCTCATGAGGCAGGTT	31	MEMP	Tcm/Naive helper T cells	0.14131791631378599	Erythroid_CD34- CD71+ GlyA+	-0.09188623110310856	Erythroid_CD34- CD71+ GlyA+	0.0593004521663523	Platelets	83078.0595819318
2020-03-18-count-3:CCTCATGAGGTACTGG	8	Naive B cells	Naive B cells	0.6401622292265555	Plasmacytoid Dendritic Cells	-0.28089970060952485	Naive B cells	0.0422915184758191	Naive B cells	104439.644280119
2020-03-18-count-3:CCTCATGCAGGTGAGT	8	Memory B cells	Naive B cells	0.946892009175438	Plasmacytoid Dendritic Cells	-0.2547546569660207	Naive B cells	0.0422915184758191	Naive B cells	104439.644280119
2020-03-18-count-3:CCTCATGGTCTCGCGA	14	Classical monocytes	DC2	0.06801277643316625	Plasmacytoid Dendritic Cells	0.022011333315081365	Myeloid Dendritic Cells	0.344724715206776	Myeloid Dendritic cells	81419.6897678935
2020-03-18-count-3:CCTCATGGTTCGTAAC	4	Classical monocytes	Classical monocytes	0.754815184090694	Myeloid Dendritic Cells	-0.011886403252297216	Myeloid Dendritic Cells	0.225897984711665	Neutrophils	66762.7479856242
2020-03-18-count-3:CCTCATGGTTTGTGGT	2	Classical monocytes	Classical monocytes	0.9466829852520053	Colony Forming Unit-Monocytes	-0.11819223450852316	Monocytes	0.393380154053973	Classical Monocytes	170307.079483124
2020-03-18-count-3:CCTCATGTCTAGCCAA	31	Double-negative thymocytes	Early MK	0.8849842307014498	Erythroid_CD34- CD71+ GlyA+	-0.04371823000243458	Erythroid_CD34- CD71+ GlyA+	0.0593004521663523	Platelets	83078.0595819318
2020-03-18-count-3:CCTCCAAAGAGTTGAT	21	Tcm/Naive helper T cells	HSC/MPP	0.003310792695670581	Erythroid_CD34- CD71+ GlyA+	-0.24282679312070377	Megakaryocyte/erythroid progenitors	0.148064630212938	Basophils	3157.92060689119
2020-03-18-count-3:CCTCCAAAGTTCCAGT	31	Early MK	Early MK	0.10958358472339368	Erythroid_CD34- CD71+ GlyA+	-0.08913622561314272	Erythroid_CD34- CD71+ GlyA+	0.0593004521663523	Platelets	83078.0595819318
2020-03-18-count-3:CCTCCAACAGGTTACT	2	Classical monocytes	Classical monocytes	0.9999948807989745	Mature NK cells_CD56- CD16+ CD3-	-0.07983617416307917	Monocytes	0.393380154053973	Classical Monocytes	170307.079483124
2020-03-18-count-3:CCTCCAACATATAGCC	31	MEMP	Early MK	0.05912214458276471	Erythroid_CD34- CD71lo GlyA+	-0.023794559287629535	Erythroid_CD34- CD71+ GlyA+	0.0593004521663523	Platelets	83078.0595819318
2020-03-18-count-3:CCTCCAACATGAATAG	2	Classical monocytes	Classical monocytes	0.9999662431898275	Mature NK cells_CD56- CD16+ CD3-	-0.08975931879661075	Monocytes	0.393380154053973	Classical Monocytes	170307.079483124
2020-03-18-count-3:CCTCCAAGTCGTATTG	14	DC2	DC2	0.9562258957401705	Myeloid Dendritic Cells	-0.057777458294735504	Myeloid Dendritic Cells	0.344724715206776	Myeloid Dendritic cells	81419.6897678935
2020-03-18-count-3:CCTCCAAGTGACATCT	2	Classical monocytes	Classical monocytes	0.9293187538451054	Colony Forming Unit-Monocytes	-0.1421055642018408	Monocytes	0.393380154053973	Classical Monocytes	170307.079483124
2020-03-18-count-3:CCTCCAAGTGCGCTCA	2	Classical monocytes	Classical monocytes	0.5126037555503632	Plasmacytoid Dendritic Cells	-0.19548612005804167	Monocytes	0.393380154053973	Classical Monocytes	170307.079483124
2020-03-18-count-3:CCTCCAATCCTGGGAC	31	Early MK	Tcm/Naive helper T cells	0.23613221007687046	Erythroid_CD34- CD71+ GlyA+	-0.014397473691920563	Erythroid_CD34- CD71+ GlyA+	0.0593004521663523	Platelets	83078.0595819318
2020-03-18-count-3:CCTCCTCAGACCAAAT	8	Naive B cells	Naive B cells	0.9975049620068935	Plasmacytoid Dendritic Cells	-0.24604691810955476	Naive B cells	0.0422915184758191	Naive B cells	104439.644280119
2020-03-18-count-3:CCTCCTCCATAATGAG	0	Tcm/Naive cytotoxic T cells	Tem/Trm cytotoxic T cells	0.9542139153242754	Erythroid_CD34- CD71+ GlyA+	-0.19943198254906758	Naive CD4+ T cells	0.0114143310166437	Naive CD4+ T cells	297537.794505067
2020-03-18-count-3:CCTCCTCGTATCTTCT	31	Mast cells	Tcm/Naive helper T cells	0.025459523276256682	Erythroid_CD34- CD71lo GlyA+	-0.026751896454414486	Erythroid_CD34- CD71+ GlyA+	0.0593004521663523	Platelets	83078.0595819318
2020-03-18-count-3:CCTCCTCTCCTGTAGA	2	Classical monocytes	Classical monocytes	0.9157018136176808	Plasmacytoid Dendritic Cells	-0.1847176957150914	Monocytes	0.393380154053973	Classical Monocytes	170307.079483124
2020-03-18-count-3:CCTCCTCTCGACTCCT	31	Myelocytes	Tcm/Naive helper T cells	0.6693026859010136	Erythroid_CD34- CD71lo GlyA+	-0.06003815931381875	Erythroid_CD34- CD71+ GlyA+	0.0593004521663523	Platelets	83078.0595819318
2020-03-18-count-3:CCTCTAGAGCCAAGGT	31	Tcm/Naive helper T cells	Tcm/Naive helper T cells	0.08875060563735511	Erythroid_CD34- CD71lo GlyA+	-0.14675821599495154	Erythroid_CD34- CD71+ GlyA+	0.0593004521663523	Platelets	83078.0595819318
2020-03-18-count-3:CCTCTAGGTGCGCTCA	31	MEMP	Tcm/Naive helper T cells	0.013192084729636924	Erythroid_CD34- CD71lo GlyA+	-0.08634113573848352	Erythroid_CD34- CD71+ GlyA+	0.0593004521663523	Platelets	83078.0595819318
2020-03-18-count-3:CCTCTAGTCAATCCGA	31	Early MK	Tcm/Naive helper T cells	0.9076374559514757	Erythroid_CD34- CD71+ GlyA+	-0.07143169512923508	Erythroid_CD34- CD71+ GlyA+	0.0593004521663523	Platelets	83078.0595819318
2020-03-18-count-3:CCTCTAGTCACACGAT	31	Megakaryocytes/platelets	Early MK	0.07126120084995298	Erythroid_CD34- CD71lo GlyA+	-0.015810821702926112	Erythroid_CD34- CD71+ GlyA+	0.0593004521663523	Platelets	83078.0595819318
2020-03-18-count-3:CCTCTAGTCACTACTT	31	MEMP	Tcm/Naive helper T cells	0.5371315395113628	Erythroid_CD34- CD71lo GlyA+	-0.0474792304749823	Erythroid_CD34- CD71+ GlyA+	0.0593004521663523	Platelets	83078.0595819318
2020-03-18-count-3:CCTCTAGTCTGGACCG	28	Classical monocytes	Classical monocytes	0.9938598045711536	Mature NK cells_CD56- CD16+ CD3-	-0.17619747116882684	Monocytes	0.185252990019965	Classical Monocytes	26280.2458041883
2020-03-18-count-3:CCTCTCCAGGAGTCTG	8	Naive B cells	Naive B cells	0.30699021755449335	Plasmacytoid Dendritic Cells	-0.19678307703865378	Naive B cells	0.0422915184758191	Naive B cells	104439.644280119
2020-03-18-count-3:CCTCTCCAGTGCCTCG	8	Naive B cells	Naive B cells	0.6069092200850773	Plasmacytoid Dendritic Cells	-0.23865221088601196	Naive B cells	0.0422915184758191	Naive B cells	104439.644280119
2020-03-18-count-3:CCTCTCCCACCCTGAG	31	ILC3	Tcm/Naive helper T cells	0.019965640005483752	Erythroid_CD34- CD71+ GlyA+	-0.09967608020481554	Erythroid_CD34- CD71+ GlyA+	0.0593004521663523	Platelets	83078.0595819318
2020-03-18-count-3:CCTCTCCCAGTGCCTG	8	Naive B cells	Naive B cells	0.9999146000222392	Plasmacytoid Dendritic Cells	-0.23398613312034208	Naive B cells	0.0422915184758191	Naive B cells	104439.644280119
2020-03-18-count-3:CCTCTCCGTCAAGCCC	14	DC2	DC2	0.9682287807527291	Myeloid Dendritic Cells	0.050205834932632185	Myeloid Dendritic Cells	0.344724715206776	Myeloid Dendritic cells	81419.6897678935
2020-03-18-count-3:CCTCTCCTCCGCAGTG	8	Naive B cells	Naive B cells	0.9999769499843723	Plasmacytoid Dendritic Cells	-0.196008672013113	Naive B cells	0.0422915184758191	Naive B cells	104439.644280119
2020-03-18-count-3:CCTGCATAGCCAACCC	8	Small pre-B cells	Naive B cells	0.02583257075307709	Erythroid_CD34- CD71lo GlyA+	-0.17653121176481087	Naive B cells	0.0422915184758191	Naive B cells	104439.644280119
2020-03-18-count-3:CCTGCATAGGCACGAT	31	Age-associated B cells	Early MK	0.3862650259124291	Erythroid_CD34- CD71+ GlyA+	-0.12684321715441493	Erythroid_CD34- CD71+ GlyA+	0.0593004521663523	Platelets	83078.0595819318
2020-03-18-count-3:CCTGCATAGGCCTAGA	31	Megakaryocyte-erythroid-mast cell progenitor	Early MK	0.03073823614963225	Erythroid_CD34- CD71lo GlyA+	-0.02634404626507138	Erythroid_CD34- CD71+ GlyA+	0.0593004521663523	Platelets	83078.0595819318
2020-03-18-count-3:CCTGCATCACGTGTGC	10	Double-negative thymocytes	Tcm/Naive helper T cells	0.007148521598386602	Erythroid_CD34- CD71lo GlyA+	-0.10696578498127099	Megakaryocyte/erythroid progenitors	0.203633219147875	Mast cells	8389.50145068657
2020-03-18-count-3:CCTGCATGTCCATACA	31	Megakaryocytes/platelets	Early MK	0.26659834592936654	Erythroid_CD34- CD71+ GlyA+	-0.012546907877346579	Erythroid_CD34- CD71+ GlyA+	0.0593004521663523	Platelets	83078.0595819318
2020-03-18-count-3:CCTGCATGTGGCGTAA	31	Tcm/Naive helper T cells	Early MK	0.007961148625901106	Erythroid_CD34- CD71lo GlyA+	-0.09273009031852494	Erythroid_CD34- CD71+ GlyA+	0.0593004521663523	Platelets	83078.0595819318
2020-03-18-count-3:CCTGCATTCATACAGC	2	Classical monocytes	Classical monocytes	0.9995496269689363	Colony Forming Unit-Monocytes	-0.1004349003735276	Monocytes	0.393380154053973	Classical Monocytes	170307.079483124
2020-03-18-count-3:CCTGCATTCCGTGTGG	2	Classical monocytes	Classical monocytes	0.9028789523732045	Colony Forming Unit-Monocytes	-0.14134257379395138	Monocytes	0.393380154053973	Classical Monocytes	170307.079483124
2020-03-18-count-3:CCTGCATTCGTCTACC	8	Naive B cells	Naive B cells	0.9050888545598836	Erythroid_CD34- CD71+ GlyA+	-0.21246295933917692	Naive B cells	0.0422915184758191	Naive B cells	104439.644280119
2020-03-18-count-3:CCTGTTGCAAATTAGG	31	Trm cytotoxic T cells	Tcm/Naive helper T cells	0.03609276497677129	Erythroid_CD34- CD71lo GlyA+	-0.05455236385451219	Erythroid_CD34- CD71+ GlyA+	0.0593004521663523	Platelets	83078.0595819318
2020-03-18-count-3:CCTGTTGGTCAGACTT	2	Classical monocytes	Classical monocytes	0.6034117140179455	Plasmacytoid Dendritic Cells	-0.1118202735607583	Monocytes	0.393380154053973	Classical Monocytes	170307.079483124
2020-03-18-count-3:CCTTCAGCAACTTCTT	31	Early MK	Early MK	0.917807145126773	Erythroid_CD34- CD71lo GlyA+	-0.039490191874763436	Erythroid_CD34- CD71+ GlyA+	0.0593004521663523	Platelets	83078.0595819318
2020-03-18-count-3:CCTTGTGAGTCTGCGC	31	Early MK	Early MK	0.9720864910854564	Erythroid_CD34- CD71lo GlyA+	-0.07946973406320748	Erythroid_CD34- CD71+ GlyA+	0.0593004521663523	Platelets	83078.0595819318
2020-03-18-count-3:CCTTGTGTCTTCTCAA	8	Naive B cells	Naive B cells	0.9982713682051932	Plasmacytoid Dendritic Cells	-0.21040878185862102	Naive B cells	0.0422915184758191	Naive B cells	104439.644280119
2020-03-18-count-3:CCTTTGGAGCAACAAT	31	Plasma cells	Tcm/Naive helper T cells	0.6322606190595053	Erythroid_CD34- CD71lo GlyA+	-0.08306725744818237	Erythroid_CD34- CD71+ GlyA+	0.0593004521663523	Platelets	83078.0595819318
2020-03-18-count-3:CCTTTGGTCAGGAACG	31	Megakaryocyte-erythroid-mast cell progenitor	Tcm/Naive helper T cells	0.3125232424294755	Erythroid_CD34- CD71lo GlyA+	-0.12344214452769937	Erythroid_CD34- CD71+ GlyA+	0.0593004521663523	Platelets	83078.0595819318
2020-03-18-count-3:CGAAGGAAGATACCAA	31	Trm cytotoxic T cells	Early MK	0.052804382241398315	Erythroid_CD34- CD71+ GlyA+	-0.07036897834062872	Erythroid_CD34- CD71+ GlyA+	0.0593004521663523	Platelets	83078.0595819318
2020-03-18-count-3:CGAAGGAAGCCACTCG	31	CD16+ NK cells	Early MK	0.00811944418530525	Erythroid_CD34- CD71lo GlyA+	-0.07134810307613577	Erythroid_CD34- CD71+ GlyA+	0.0593004521663523	Platelets	83078.0595819318
2020-03-18-count-3:CGAAGGAAGGTAAACT	2	Classical monocytes	Classical monocytes	0.9811363917539545	Colony Forming Unit-Monocytes	-0.10624165278026201	Monocytes	0.393380154053973	Classical Monocytes	170307.079483124
2020-03-18-count-3:CGAAGGAAGTGGAATT	2	Classical monocytes	Non-classical monocytes	0.982902751678266	Erythroid_CD34- CD71lo GlyA+	-0.19823395256694973	Monocytes	0.393380154053973	Classical Monocytes	170307.079483124
2020-03-18-count-3:CGAAGGACACACACGC	8	Naive B cells	Naive B cells	0.4677968000715386	Plasmacytoid Dendritic Cells	-0.1952751751490388	Naive B cells	0.0422915184758191	Naive B cells	104439.644280119
2020-03-18-count-3:CGAAGGACACTAGGTT	8	Naive B cells	Naive B cells	0.9990765935188424	Plasmacytoid Dendritic Cells	-0.20786082698974123	Naive B cells	0.0422915184758191	Naive B cells	104439.644280119
2020-03-18-count-3:CGAAGGAGTCTTCGAA	8	Naive B cells	Naive B cells	0.03480811915298703	Plasmacytoid Dendritic Cells	-0.24651246210609534	Naive B cells	0.0422915184758191	Naive B cells	104439.644280119
2020-03-18-count-3:CGAAGGAGTGCAGTGA	9	NK cells	CD16+ NK cells	0.7281970198968057	Erythroid_CD34- CD71+ GlyA+	-0.2724306102324965	Mature NK cells_CD56+ CD16+ CD3-	0.222400021791681	CD8+ NKT-like cells	120230.4186864
2020-03-18-count-3:CGAAGGATCAACTTTC	31	Monocytes	Early MK	0.03923799712963924	Erythroid_CD34- CD71lo GlyA+	-0.0336263464888757	Erythroid_CD34- CD71+ GlyA+	0.0593004521663523	Platelets	83078.0595819318
2020-03-18-count-3:CGAAGGATCCAAGGGA	2	Classical monocytes	Classical monocytes	0.9941000586451717	Colony Forming Unit-Monocytes	-0.03348561757143371	Monocytes	0.393380154053973	Classical Monocytes	170307.079483124
2020-03-18-count-3:CGAAGGATCCGATCTC	31	MEMP	Tcm/Naive helper T cells	0.9494220601888517	Erythroid_CD34- CD71lo GlyA+	-0.040840859997957224	Erythroid_CD34- CD71+ GlyA+	0.0593004521663523	Platelets	83078.0595819318
2020-03-18-count-3:CGAAGGATCTGCGATA	8	Naive B cells	Naive B cells	0.9999984995194645	Plasmacytoid Dendritic Cells	-0.19347081888240797	Naive B cells	0.0422915184758191	Naive B cells	104439.644280119
2020-03-18-count-3:CGAAGTTAGTCTAGCT	9	CD16+ NK cells	CD16+ NK cells	0.5457327844655746	Erythroid_CD34- CD71+ GlyA+	-0.21877444803591084	Mature NK cells_CD56+ CD16+ CD3-	0.222400021791681	CD8+ NKT-like cells	120230.4186864
2020-03-18-count-3:CGAAGTTAGTTGCCCG	36	pDC	pDC	0.9939402499496129	Plasmacytoid Dendritic Cells	-0.13691831934770549	Plasmacytoid Dendritic Cells	0.173221329929071	Plasmacytoid Dendritic cells	37528.3641068974
2020-03-18-count-3:CGAAGTTCAAGACCTT	8	Naive B cells	Naive B cells	0.7964784126889509	Plasmacytoid Dendritic Cells	-0.22433616229656556	Naive B cells	0.0422915184758191	Naive B cells	104439.644280119
2020-03-18-count-3:CGAAGTTCAAGTGACG	31	Early MK	Early MK	0.16770084914996797	Erythroid_CD34- CD71+ GlyA+	0.008172749943891057	Erythroid_CD34- CD71+ GlyA+	0.0593004521663523	Platelets	83078.0595819318
2020-03-18-count-3:CGAAGTTCACCCGTAG	31	Megakaryocyte-erythroid-mast cell progenitor	Tcm/Naive helper T cells	0.19819374250424643	Erythroid_CD34- CD71+ GlyA+	-0.04630728840396614	Erythroid_CD34- CD71+ GlyA+	0.0593004521663523	Platelets	83078.0595819318
2020-03-18-count-3:CGAAGTTGTCGTCGGT	14	DC2	DC2	0.2432360602223112	Myeloid Dendritic Cells	-0.055077512537435605	Myeloid Dendritic Cells	0.344724715206776	Myeloid Dendritic cells	81419.6897678935
2020-03-18-count-3:CGAAGTTGTTTACGTG	31	Megakaryocyte-erythroid-mast cell progenitor	Early MK	0.005301631842938452	Erythroid_CD34- CD71+ GlyA+	-0.1209515114701687	Erythroid_CD34- CD71+ GlyA+	0.0593004521663523	Platelets	83078.0595819318
2020-03-18-count-3:CGAATTGAGTAACGAT	31	Endothelial cells	Early MK	0.7330403607924041	Erythroid_CD34- CD71+ GlyA+	-0.059076425527015974	Erythroid_CD34- CD71+ GlyA+	0.0593004521663523	Platelets	83078.0595819318
2020-03-18-count-3:CGAATTGCATTGCTGA	18	Tcm/Naive helper T cells	Non-classical monocytes	0.6288737035226786	Mature NK cells_CD56- CD16+ CD3-	-0.21096823557983224	Mature NK cells_CD56- CD16+ CD3-	0.356791748934977	Non-classical monocytes	56475.1764804803
2020-03-18-count-3:CGAATTGGTACCCAGC	8	Naive B cells	Naive B cells	0.9943989735556086	Plasmacytoid Dendritic Cells	-0.21930210594380412	Naive B cells	0.0422915184758191	Naive B cells	104439.644280119
2020-03-18-count-3:CGAATTGGTTCCGTTC	31	Mast cells	Tcm/Naive helper T cells	0.49845536034120796	Erythroid_CD34- CD71+ GlyA+	-0.08522449087579886	Erythroid_CD34- CD71+ GlyA+	0.0593004521663523	Platelets	83078.0595819318
2020-03-18-count-3:CGACAGCAGCTCGCAC	5	Tem/Trm cytotoxic T cells	Tem/Trm cytotoxic T cells	0.5934863158898498	Erythroid_CD34- CD71lo GlyA+	-0.2526147218052572	CD8+ Effector Memory	0.165647588645569	CD8+ NKT-like cells	194257.570114352
2020-03-18-count-3:CGACAGCCACTGCGTG	31	Early erythroid	Tcm/Naive helper T cells	0.005268475484547696	Erythroid_CD34- CD71lo GlyA+	0.07204577364005338	Erythroid_CD34- CD71+ GlyA+	0.0593004521663523	Platelets	83078.0595819318
2020-03-18-count-3:CGACAGCGTGACGTCC	31	Megakaryocytes/platelets	Tcm/Naive helper T cells	0.010845431493397286	Erythroid_CD34- CD71lo GlyA+	-0.068288932373614	Erythroid_CD34- CD71+ GlyA+	0.0593004521663523	Platelets	83078.0595819318
2020-03-18-count-3:CGACAGCTCAATCGGT	2	Classical monocytes	Classical monocytes	0.9940140647725322	Colony Forming Unit-Monocytes	-0.06877363706767747	Monocytes	0.393380154053973	Classical Monocytes	170307.079483124
2020-03-18-count-3:CGACAGCTCCGTTTCG	31	Early MK	Tcm/Naive helper T cells	0.12320713234464059	Erythroid_CD34- CD71+ GlyA+	-0.16590009477563794	Erythroid_CD34- CD71+ GlyA+	0.0593004521663523	Platelets	83078.0595819318
2020-03-18-count-3:CGAGAAGAGATAACGT	31	Tcm/Naive helper T cells	Tcm/Naive helper T cells	0.041060728482351164	Erythroid_CD34- CD71lo GlyA+	-0.09967099173957411	Erythroid_CD34- CD71+ GlyA+	0.0593004521663523	Platelets	83078.0595819318
2020-03-18-count-3:CGAGAAGCAAGTCCCG	31	NK cells	Tcm/Naive helper T cells	0.4583871310025325	Erythroid_CD34- CD71+ GlyA+	-0.15857066358241578	Erythroid_CD34- CD71+ GlyA+	0.0593004521663523	Platelets	83078.0595819318
2020-03-18-count-3:CGAGAAGCATACAGGG	2	Classical monocytes	Classical monocytes	0.9922409129926029	Colony Forming Unit-Monocytes	-0.05063292116030493	Monocytes	0.393380154053973	Classical Monocytes	170307.079483124
2020-03-18-count-3:CGAGAAGGTGTCATGT	8	Naive B cells	Naive B cells	0.9914586895259976	Plasmacytoid Dendritic Cells	-0.22804298633620806	Naive B cells	0.0422915184758191	Naive B cells	104439.644280119
2020-03-18-count-3:CGAGAAGTCGCCCAGA	2	Classical monocytes	Classical monocytes	0.9999955273027454	Colony Forming Unit-Monocytes	-0.029817116356851334	Monocytes	0.393380154053973	Classical Monocytes	170307.079483124
2020-03-18-count-3:CGAGGAAAGGCTAAAT	31	Double-negative thymocytes	Tcm/Naive helper T cells	0.006813160572911881	Plasmacytoid Dendritic Cells	-0.1505018882446975	Erythroid_CD34- CD71+ GlyA+	0.0593004521663523	Platelets	83078.0595819318
2020-03-18-count-3:CGAGGAACAAAGACGC	2	Classical monocytes	Classical monocytes	0.9189513942956756	Colony Forming Unit-Monocytes	-0.13546711822713536	Monocytes	0.393380154053973	Classical Monocytes	170307.079483124
2020-03-18-count-3:CGAGGAACACAATTCG	2	Classical monocytes	Classical monocytes	0.8231888198384213	Erythroid_CD34- CD71lo GlyA+	-0.22180850280891426	Monocytes	0.393380154053973	Classical Monocytes	170307.079483124
2020-03-18-count-3:CGAGGAATCCAGTACA	4	Classical monocytes	Classical monocytes	0.30471065775702694	Plasmacytoid Dendritic Cells	-0.11993057403732417	Myeloid Dendritic Cells	0.225897984711665	Neutrophils	66762.7479856242
2020-03-18-count-3:CGAGGAATCCTTATAC	31	Megakaryocytes/platelets	Tcm/Naive helper T cells	0.1841735252973234	Erythroid_CD34- CD71lo GlyA+	0.0018784203761734826	Erythroid_CD34- CD71+ GlyA+	0.0593004521663523	Platelets	83078.0595819318
2020-03-18-count-3:CGAGGAATCGAGATAA	31	Megakaryocytes/platelets	Early MK	0.0009340536935038142	Erythroid_CD34- CD71lo GlyA+	-0.0575244987246112	Erythroid_CD34- CD71+ GlyA+	0.0593004521663523	Platelets	83078.0595819318
2020-03-18-count-3:CGAGGCTAGGCTTCCG	8	Naive B cells	Naive B cells	0.9693206488554829	Plasmacytoid Dendritic Cells	-0.20001915585805907	Naive B cells	0.0422915184758191	Naive B cells	104439.644280119
2020-03-18-count-3:CGAGGCTCAGAATTCC	2	Classical monocytes	Classical monocytes	0.9999046278164772	Colony Forming Unit-Monocytes	-0.10898754436410868	Monocytes	0.393380154053973	Classical Monocytes	170307.079483124
2020-03-18-count-3:CGAGGCTCAGCAGTTT	31	Megakaryocyte-erythroid-mast cell progenitor	Early MK	0.15624432461778687	Erythroid_CD34- CD71+ GlyA+	-0.046646294483290385	Erythroid_CD34- CD71+ GlyA+	0.0593004521663523	Platelets	83078.0595819318
2020-03-18-count-3:CGAGGCTGTGGTCTAT	8	B cells	Naive B cells	0.9854372134739093	Plasmacytoid Dendritic Cells	-0.2357832387632674	Naive B cells	0.0422915184758191	Naive B cells	104439.644280119
2020-03-18-count-3:CGAGGCTTCCGACGGT	31	Memory B cells	Tcm/Naive helper T cells	0.2613604320589248	Erythroid_CD34- CD71lo GlyA+	0.026042571450396148	Erythroid_CD34- CD71+ GlyA+	0.0593004521663523	Platelets	83078.0595819318
2020-03-18-count-3:CGAGGCTTCGGTAACT	2	Classical monocytes	Classical monocytes	0.9986583718940776	Erythroid_CD34- CD71lo GlyA+	-0.21378962492050638	Monocytes	0.393380154053973	Classical Monocytes	170307.079483124
2020-03-18-count-3:CGAGTGCAGGCCATAG	31	Early MK	Early MK	0.933592809131106	Erythroid_CD34- CD71lo GlyA+	0.0044490695143829095	Erythroid_CD34- CD71+ GlyA+	0.0593004521663523	Platelets	83078.0595819318
2020-03-18-count-3:CGAGTGCCAAGAGAGA	14	Classical monocytes	DC2	0.8832597509608421	Plasmacytoid Dendritic Cells	-0.04147247840878219	Myeloid Dendritic Cells	0.344724715206776	Myeloid Dendritic cells	81419.6897678935
2020-03-18-count-3:CGAGTGCCAGCATCTA	8	Memory B cells	Naive B cells	0.13762475014672373	Plasmacytoid Dendritic Cells	-0.20669982325517017	Naive B cells	0.0422915184758191	Naive B cells	104439.644280119
2020-03-18-count-3:CGAGTGCGTGCATTTG	8	Naive B cells	Naive B cells	0.9915213666454872	Plasmacytoid Dendritic Cells	-0.23581888562041037	Naive B cells	0.0422915184758191	Naive B cells	104439.644280119
2020-03-18-count-3:CGAGTGCGTTTGGGTT	8	Naive B cells	Naive B cells	0.7073176725038581	Plasmacytoid Dendritic Cells	-0.2991222790180309	Naive B cells	0.0422915184758191	Naive B cells	104439.644280119
2020-03-18-count-3:CGAGTGCTCATGTCAG	2	Classical monocytes	Classical monocytes	0.9998165039801096	Colony Forming Unit-Monocytes	-0.025240797410635715	Monocytes	0.393380154053973	Classical Monocytes	170307.079483124
2020-03-18-count-3:CGAGTGCTCCCAGCGA	2	Myelocytes	Classical monocytes	0.5929908459684414	Erythroid_CD34- CD71+ GlyA+	-0.25180828716167847	Monocytes	0.393380154053973	Classical Monocytes	170307.079483124
2020-03-18-count-3:CGAGTTAAGAGAGCCT	31	Megakaryocytes/platelets	Early MK	0.010313286512974036	Erythroid_CD34- CD71lo GlyA+	0.009659611089740451	Erythroid_CD34- CD71+ GlyA+	0.0593004521663523	Platelets	83078.0595819318
2020-03-18-count-3:CGAGTTACAACTCCAA	31	Tem/Trm cytotoxic T cells	Early MK	0.12096368351182196	Erythroid_CD34- CD71+ GlyA+	-0.10567619467667864	Erythroid_CD34- CD71+ GlyA+	0.0593004521663523	Platelets	83078.0595819318
2020-03-18-count-3:CGAGTTACATAAGATG	31	Classical monocytes	Tcm/Naive helper T cells	0.15777311973967717	Erythroid_CD34- CD71+ GlyA+	-0.19160159602689195	Erythroid_CD34- CD71+ GlyA+	0.0593004521663523	Platelets	83078.0595819318
2020-03-18-count-3:CGAGTTAGTACAGTTC	31	Myelocytes	Tcm/Naive helper T cells	0.4703543433299961	Erythroid_CD34- CD71lo GlyA+	-0.07659803461913181	Erythroid_CD34- CD71+ GlyA+	0.0593004521663523	Platelets	83078.0595819318
2020-03-18-count-3:CGAGTTAGTACTCGTA	31	Megakaryocytes/platelets	Early MK	0.016360884723704568	Erythroid_CD34- CD71+ GlyA+	-0.08665036476099797	Erythroid_CD34- CD71+ GlyA+	0.0593004521663523	Platelets	83078.0595819318
2020-03-18-count-3:CGAGTTAGTAGCGATG	16	Early erythroid	Early erythroid	0.29890538574257364	Erythroid_CD34- CD71+ GlyA+	-0.11344021307349994	Erythroid_CD34- CD71+ GlyA+	0.351559350923743	Erythroid-like and erythroid precursor cells	40607.2048294336
2020-03-18-count-3:CGAGTTAGTTTGTTGG	9	NK cells	CD16+ NK cells	0.32654395686270266	NK T cells	-0.18416199942410297	Mature NK cells_CD56+ CD16+ CD3-	0.222400021791681	CD8+ NKT-like cells	120230.4186864
2020-03-18-count-3:CGATCGGAGACTACGG	31	Megakaryocyte-erythroid-mast cell progenitor	Tcm/Naive helper T cells	0.05456847192767495	Erythroid_CD34- CD71lo GlyA+	-0.0016653416588691735	Erythroid_CD34- CD71+ GlyA+	0.0593004521663523	Platelets	83078.0595819318
2020-03-18-count-3:CGATCGGAGATGCGAC	2	Classical monocytes	Classical monocytes	0.8915100719543967	Colony Forming Unit-Monocytes	-0.23759078045782778	Monocytes	0.393380154053973	Classical Monocytes	170307.079483124
2020-03-18-count-3:CGATCGGCAAAGGCAC	2	Classical monocytes	Classical monocytes	0.9982151898389104	Myeloid Dendritic Cells	-0.08206019635672157	Monocytes	0.393380154053973	Classical Monocytes	170307.079483124
2020-03-18-count-3:CGATCGGCACACCGAC	31	Early MK	Tcm/Naive helper T cells	0.8047372988994819	Erythroid_CD34- CD71lo GlyA+	0.0819159438558449	Erythroid_CD34- CD71+ GlyA+	0.0593004521663523	Platelets	83078.0595819318
2020-03-18-count-3:CGATCGGTCCGGGACT	31	Early MK	Early MK	0.015393894257576823	Erythroid_CD34- CD71lo GlyA+	-0.08746653459704014	Erythroid_CD34- CD71+ GlyA+	0.0593004521663523	Platelets	83078.0595819318
2020-03-18-count-3:CGATGCGAGTAGTCCT	31	MEMP	Tcm/Naive helper T cells	0.21985204962803703	Erythroid_CD34- CD71+ GlyA+	-0.11021017236959695	Erythroid_CD34- CD71+ GlyA+	0.0593004521663523	Platelets	83078.0595819318
2020-03-18-count-3:CGATGCGCAACCTATG	31	Tcm/Naive helper T cells	Tcm/Naive helper T cells	0.12884291688904942	Erythroid_CD34- CD71lo GlyA+	-0.13825825841913048	Erythroid_CD34- CD71+ GlyA+	0.0593004521663523	Platelets	83078.0595819318
2020-03-18-count-3:CGATGCGCAGACAAGC	31	Tcm/Naive helper T cells	Tcm/Naive helper T cells	0.7058670536359842	Erythroid_CD34- CD71lo GlyA+	-0.16506346141784145	Erythroid_CD34- CD71+ GlyA+	0.0593004521663523	Platelets	83078.0595819318
2020-03-18-count-3:CGATGCGGTCCGACGT	9	CD16+ NK cells	Tem/Temra cytotoxic T cells	0.9900708065768229	Erythroid_CD34- CD71lo GlyA+	-0.19088572244652685	Mature NK cells_CD56+ CD16+ CD3-	0.222400021791681	CD8+ NKT-like cells	120230.4186864
2020-03-18-count-3:CGATGCGTCCCGGTAG	8	Memory B cells	Naive B cells	0.7899907678873469	Plasmacytoid Dendritic Cells	-0.2665482456819173	Naive B cells	0.0422915184758191	Naive B cells	104439.644280119
2020-03-18-count-3:CGATGGCCATTCAGGT	2	Classical monocytes	Classical monocytes	0.9766377239617572	Colony Forming Unit-Monocytes	0.019765164070446862	Monocytes	0.393380154053973	Classical Monocytes	170307.079483124
2020-03-18-count-3:CGCAGGTAGCGCCTCA	8	Naive B cells	Naive B cells	0.9911559054620431	Plasmacytoid Dendritic Cells	-0.24256533981617956	Naive B cells	0.0422915184758191	Naive B cells	104439.644280119
2020-03-18-count-3:CGCAGGTAGTGCGCTC	8	Naive B cells	Naive B cells	0.8802913962442016	Plasmacytoid Dendritic Cells	-0.2231143323198566	Naive B cells	0.0422915184758191	Naive B cells	104439.644280119
2020-03-18-count-3:CGCAGGTCACTCACTC	5	Tem/Trm cytotoxic T cells	Tem/Trm cytotoxic T cells	0.9285197294234859	Plasmacytoid Dendritic Cells	-0.2029375095500985	CD8+ Effector Memory	0.165647588645569	CD8+ NKT-like cells	194257.570114352
2020-03-18-count-3:CGCAGGTCATCCTGTC	31	Early MK	Early MK	0.026431731339719666	Erythroid_CD34- CD71+ GlyA+	-0.09923114568684287	Erythroid_CD34- CD71+ GlyA+	0.0593004521663523	Platelets	83078.0595819318
2020-03-18-count-3:CGCAGGTTCATCCTAT	2	Classical monocytes	Classical monocytes	0.825502564129608	Erythroid_CD34- CD71lo GlyA+	-0.24040629918928114	Monocytes	0.393380154053973	Classical Monocytes	170307.079483124
2020-03-18-count-3:CGCAGGTTCGTTGTAG	28	Classical monocytes	Classical monocytes	0.8904850567775612	Colony Forming Unit-Monocytes	-0.20723105394861602	Monocytes	0.185252990019965	Classical Monocytes	26280.2458041883
2020-03-18-count-3:CGCATAACAAGTGGGT	31	Megakaryocyte-erythroid-mast cell progenitor	Early MK	0.0013145075252598843	Erythroid_CD34- CD71+ GlyA+	-0.10823163192582917	Erythroid_CD34- CD71+ GlyA+	0.0593004521663523	Platelets	83078.0595819318
2020-03-18-count-3:CGCATAACAATACAGA	31	Classical monocytes	Tcm/Naive helper T cells	0.02266838099791234	Erythroid_CD34- CD71lo GlyA+	-0.12456999907710617	Erythroid_CD34- CD71+ GlyA+	0.0593004521663523	Platelets	83078.0595819318
2020-03-18-count-3:CGCATAAGTACCTAAC	31	Plasma cells	Early MK	0.044566394745858516	Erythroid_CD34- CD71lo GlyA+	-0.060285421264524915	Erythroid_CD34- CD71+ GlyA+	0.0593004521663523	Platelets	83078.0595819318
2020-03-18-count-3:CGCATAATCAAACTGC	9	CD16+ NK cells	CD16+ NK cells	0.9292861605455963	Erythroid_CD34- CD71lo GlyA+	-0.241992610088563	Mature NK cells_CD56+ CD16+ CD3-	0.222400021791681	CD8+ NKT-like cells	120230.4186864
2020-03-18-count-3:CGCATGGAGCCAACCC	31	Tcm/Naive cytotoxic T cells	Early MK	0.016579875466688224	Erythroid_CD34- CD71lo GlyA+	-0.07140149467991587	Erythroid_CD34- CD71+ GlyA+	0.0593004521663523	Platelets	83078.0595819318
2020-03-18-count-3:CGCATGGAGCGAGAAA	9	CD16+ NK cells	CD16+ NK cells	0.9999539420424773	Erythroid_CD34- CD71+ GlyA+	-0.2223534663678961	Mature NK cells_CD56+ CD16+ CD3-	0.222400021791681	CD8+ NKT-like cells	120230.4186864
2020-03-18-count-3:CGCATGGAGGTCGAGT	31	Tcm/Naive helper T cells	Tcm/Naive helper T cells	0.003997267913770192	Erythroid_CD34- CD71lo GlyA+	-0.0836213619994084	Erythroid_CD34- CD71+ GlyA+	0.0593004521663523	Platelets	83078.0595819318
2020-03-18-count-3:CGCATGGTCCGGTAGC	8	Naive B cells	Naive B cells	0.40080231633247176	Plasmacytoid Dendritic Cells	-0.24744170607401558	Naive B cells	0.0422915184758191	Naive B cells	104439.644280119
2020-03-18-count-3:CGCATGGTCGACTCCT	8	Naive B cells	Naive B cells	0.986568423989541	Plasmacytoid Dendritic Cells	-0.24028508732950277	Naive B cells	0.0422915184758191	Naive B cells	104439.644280119
2020-03-18-count-3:CGCCAGAGTACCAATC	2	Classical monocytes	DC2	0.9997625103855912	Plasmacytoid Dendritic Cells	-0.1246029591635807	Monocytes	0.393380154053973	Classical Monocytes	170307.079483124
2020-03-18-count-3:CGCCAGATCATGCCGG	31	Early MK	Early MK	0.5610183394006856	Erythroid_CD34- CD71+ GlyA+	-0.06304906767879004	Erythroid_CD34- CD71+ GlyA+	0.0593004521663523	Platelets	83078.0595819318
2020-03-18-count-3:CGCCAGATCTATCGCC	2	Classical monocytes	Classical monocytes	0.9459413983119783	Erythroid_CD34- CD71lo GlyA+	-0.21872428665823196	Monocytes	0.393380154053973	Classical Monocytes	170307.079483124
2020-03-18-count-3:CGCCATTAGAAACCAT	8	Naive B cells	Naive B cells	0.9220869310331601	Plasmacytoid Dendritic Cells	-0.1996535925198571	Naive B cells	0.0422915184758191	Naive B cells	104439.644280119
2020-03-18-count-3:CGCCATTCAACGACTT	31	Tcm/Naive helper T cells	Tcm/Naive helper T cells	0.11392985789401225	Erythroid_CD34- CD71+ GlyA+	-0.21944196256436954	Erythroid_CD34- CD71+ GlyA+	0.0593004521663523	Platelets	83078.0595819318
2020-03-18-count-3:CGCCATTCATAACCCA	31	Tcm/Naive helper T cells	Tcm/Naive helper T cells	0.10258421576795755	Erythroid_CD34- CD71+ GlyA+	-0.17225930865884775	Erythroid_CD34- CD71+ GlyA+	0.0593004521663523	Platelets	83078.0595819318
2020-03-18-count-3:CGCCATTGTATGCAAA	9	CD16- NK cells	CD16+ NK cells	0.9968944553917147	Erythroid_CD34- CD71+ GlyA+	-0.22221303852823948	Mature NK cells_CD56+ CD16+ CD3-	0.222400021791681	CD8+ NKT-like cells	120230.4186864
2020-03-18-count-3:CGCCATTGTGACAACG	2	Classical monocytes	Classical monocytes	0.986984368011799	Plasmacytoid Dendritic Cells	-0.15519953912922116	Monocytes	0.393380154053973	Classical Monocytes	170307.079483124
2020-03-18-count-3:CGCCATTTCCACAGGC	8	Naive B cells	Naive B cells	0.9907567472720321	Early B cells	-0.20366273972890087	Naive B cells	0.0422915184758191	Naive B cells	104439.644280119
2020-03-18-count-3:CGCCATTTCGAACACT	31	Early erythroid	Tcm/Naive helper T cells	0.013928395137791929	Erythroid_CD34- CD71lo GlyA+	-0.13595421954024492	Erythroid_CD34- CD71+ GlyA+	0.0593004521663523	Platelets	83078.0595819318
2020-03-18-count-3:CGGAACCCAATGGCCC	14	Classical monocytes	Classical monocytes	0.06216067915505527	Myeloid Dendritic Cells	0.0864956530563587	Myeloid Dendritic Cells	0.344724715206776	Myeloid Dendritic cells	81419.6897678935
2020-03-18-count-3:CGGAACCCAGGATGAC	31	Early MK	Tcm/Naive helper T cells	0.045879640366866474	Erythroid_CD34- CD71lo GlyA+	-0.08400934791440684	Erythroid_CD34- CD71+ GlyA+	0.0593004521663523	Platelets	83078.0595819318
2020-03-18-count-3:CGGAACCCAGGCACAA	31	Tcm/Naive cytotoxic T cells	Tcm/Naive helper T cells	0.003867218879877168	Erythroid_CD34- CD71lo GlyA+	-0.045585032745562554	Erythroid_CD34- CD71+ GlyA+	0.0593004521663523	Platelets	83078.0595819318
2020-03-18-count-3:CGGAACCCAGTCAGTT	31	Megakaryocytes/platelets	Early MK	0.3318682348337219	Erythroid_CD34- CD71+ GlyA+	-0.03842043009827312	Erythroid_CD34- CD71+ GlyA+	0.0593004521663523	Platelets	83078.0595819318
2020-03-18-count-3:CGGAACCTCCAAGCTA	31	Megakaryocytes/platelets	Early MK	0.00770318612766554	Erythroid_CD34- CD71lo GlyA+	-0.10063709515366225	Erythroid_CD34- CD71+ GlyA+	0.0593004521663523	Platelets	83078.0595819318
2020-03-18-count-3:CGGAATTAGAATCGAT	2	Classical monocytes	Classical monocytes	0.4945933021028015	Erythroid_CD34- CD71+ GlyA+	-0.17271464059925146	Monocytes	0.393380154053973	Classical Monocytes	170307.079483124
2020-03-18-count-3:CGGAATTGTGCGGCTT	2	Classical monocytes	Classical monocytes	0.9949977093623031	Colony Forming Unit-Monocytes	-0.13902849342177626	Monocytes	0.393380154053973	Classical Monocytes	170307.079483124
2020-03-18-count-3:CGGAATTTCCTCGATC	8	Memory B cells	Naive B cells	0.7309625385497529	Naive B cells	-0.273161601242171	Naive B cells	0.0422915184758191	Naive B cells	104439.644280119
2020-03-18-count-3:CGGACACAGTGCAACG	21	Double-negative thymocytes	HSC/MPP	0.0727846166431244	Erythroid_CD34- CD71+ GlyA+	-0.16226763624259322	Megakaryocyte/erythroid progenitors	0.148064630212938	Basophils	3157.92060689119
2020-03-18-count-3:CGGACACCATTCGATG	16	Early erythroid	Early erythroid	0.963610996073419	Erythroid_CD34- CD71lo GlyA+	-0.09383989825958208	Erythroid_CD34- CD71+ GlyA+	0.351559350923743	Erythroid-like and erythroid precursor cells	40607.2048294336
2020-03-18-count-3:CGGACACGTACATTGC	31	Double-negative thymocytes	Early MK	0.0065691178229270565	Erythroid_CD34- CD71+ GlyA+	-0.03383847393799022	Erythroid_CD34- CD71+ GlyA+	0.0593004521663523	Platelets	83078.0595819318
2020-03-18-count-3:CGGACACTCGCACTCT	31	MEMP	Tcm/Naive helper T cells	0.8150307074132055	Erythroid_CD34- CD71lo GlyA+	-0.056637731478407574	Erythroid_CD34- CD71+ GlyA+	0.0593004521663523	Platelets	83078.0595819318
2020-03-18-count-3:CGGAGAAAGCCTTTGA	8	Naive B cells	Naive B cells	0.9988064684343495	Plasmacytoid Dendritic Cells	-0.20254952278463137	Naive B cells	0.0422915184758191	Naive B cells	104439.644280119
2020-03-18-count-3:CGGAGAAGTGTCCAAT	31	Megakaryocyte precursor	Tcm/Naive helper T cells	0.0008072466292407959	Erythroid_CD34- CD71lo GlyA+	-0.13276801087505258	Erythroid_CD34- CD71+ GlyA+	0.0593004521663523	Platelets	83078.0595819318
2020-03-18-count-3:CGGAGAATCGACATCA	31	CD16+ NK cells	Early MK	0.005664111452432218	Erythroid_CD34- CD71lo GlyA+	-0.06620320247730174	Erythroid_CD34- CD71+ GlyA+	0.0593004521663523	Platelets	83078.0595819318
2020-03-18-count-3:CGGAGAATCGGACAAG	5	Tem/Temra cytotoxic T cells	Tem/Temra cytotoxic T cells	0.980559023108683	Erythroid_CD34- CD71lo GlyA+	-0.2539361865605202	CD8+ Effector Memory	0.165647588645569	CD8+ NKT-like cells	194257.570114352
2020-03-18-count-3:CGGCAGTAGATGGCGT	8	Naive B cells	Naive B cells	0.8517700978274915	Plasmacytoid Dendritic Cells	-0.2819597818240933	Naive B cells	0.0422915184758191	Naive B cells	104439.644280119
2020-03-18-count-3:CGGCAGTCAGTCAGAG	31	Early MK	Early MK	0.3487221331240068	Erythroid_CD34- CD71lo GlyA+	0.023934420144313108	Erythroid_CD34- CD71+ GlyA+	0.0593004521663523	Platelets	83078.0595819318
2020-03-18-count-3:CGGCAGTCATACCAGT	2	Classical monocytes	Classical monocytes	0.999624764784116	Colony Forming Unit-Monocytes	-0.1640092400263485	Monocytes	0.393380154053973	Classical Monocytes	170307.079483124
2020-03-18-count-3:CGGCAGTGTTACGTAC	8	Naive B cells	Naive B cells	0.9384081358403403	Plasmacytoid Dendritic Cells	-0.265217941841153	Naive B cells	0.0422915184758191	Naive B cells	104439.644280119
2020-03-18-count-3:CGGGACTAGCATGTTC	4	Tcm/Naive helper T cells	Classical monocytes	0.6994994552514398	Plasmacytoid Dendritic Cells	-0.21420629649089673	Myeloid Dendritic Cells	0.225897984711665	Neutrophils	66762.7479856242
2020-03-18-count-3:CGGGACTCACGCTGTG	8	Memory B cells	Naive B cells	0.17472341102382868	Plasmacytoid Dendritic Cells	-0.2685045997327287	Naive B cells	0.0422915184758191	Naive B cells	104439.644280119
2020-03-18-count-3:CGGGACTCACTTCAGA	2	Classical monocytes	Classical monocytes	0.9999801268082744	Monocytes	-0.11631014592222923	Monocytes	0.393380154053973	Classical Monocytes	170307.079483124
2020-03-18-count-3:CGGGACTGTACGATGG	31	Classical monocytes	Early MK	0.008530155404835368	Erythroid_CD34- CD71+ GlyA+	-0.08656280201067723	Erythroid_CD34- CD71+ GlyA+	0.0593004521663523	Platelets	83078.0595819318
2020-03-18-count-3:CGGGACTGTAGCGTAG	5	NK cells	Tem/Temra cytotoxic T cells	0.19380018850739092	Erythroid_CD34- CD71lo GlyA+	-0.21603820909839816	CD8+ Effector Memory	0.165647588645569	CD8+ NKT-like cells	194257.570114352
2020-03-18-count-3:CGGGCATAGAGCTTTC	31	Megakaryocytes/platelets	Early MK	0.059394051254494686	Erythroid_CD34- CD71lo GlyA+	-0.044695982444841756	Erythroid_CD34- CD71+ GlyA+	0.0593004521663523	Platelets	83078.0595819318
2020-03-18-count-3:CGGGCATAGTAGTCCT	31	Megakaryocytes/platelets	Early MK	0.024100550131831038	Erythroid_CD34- CD71lo GlyA+	0.009741291931974512	Erythroid_CD34- CD71+ GlyA+	0.0593004521663523	Platelets	83078.0595819318
2020-03-18-count-3:CGGGCATCAGGACGAT	2	Classical monocytes	Classical monocytes	0.997688239538778	Monocytes	-0.1379128126945237	Monocytes	0.393380154053973	Classical Monocytes	170307.079483124
2020-03-18-count-3:CGGGCATGTCGGTACC	28	Classical monocytes	Classical monocytes	0.9961230998105709	Mature NK cells_CD56- CD16+ CD3-	-0.198773968302947	Monocytes	0.185252990019965	Classical Monocytes	26280.2458041883
2020-03-18-count-3:CGGGCATGTCTCCCTA	8	Naive B cells	Naive B cells	0.9786868822391651	Plasmacytoid Dendritic Cells	-0.20713023141507908	Naive B cells	0.0422915184758191	Naive B cells	104439.644280119
2020-03-18-count-3:CGGGCATGTTGACTAC	8	Naive B cells	Naive B cells	0.9400472475028715	Plasmacytoid Dendritic Cells	-0.18822228510724023	Naive B cells	0.0422915184758191	Naive B cells	104439.644280119
2020-03-18-count-3:CGGGTCAAGGATAATC	31	Tcm/Naive helper T cells	Tcm/Naive helper T cells	0.12702396935080135	Erythroid_CD34- CD71lo GlyA+	-0.028806833138213764	Erythroid_CD34- CD71+ GlyA+	0.0593004521663523	Platelets	83078.0595819318
2020-03-18-count-3:CGGGTCAAGTAATTGG	31	Megakaryocyte-erythroid-mast cell progenitor	Early MK	0.06872328890298723	Erythroid_CD34- CD71lo GlyA+	-0.00041225443714666774	Erythroid_CD34- CD71+ GlyA+	0.0593004521663523	Platelets	83078.0595819318
2020-03-18-count-3:CGGGTCAGTCACTGAT	31	Megakaryocytes/platelets	Tcm/Naive helper T cells	0.002479757280938552	Erythroid_CD34- CD71lo GlyA+	-0.06587980736628424	Erythroid_CD34- CD71+ GlyA+	0.0593004521663523	Platelets	83078.0595819318
2020-03-18-count-3:CGGGTCAGTCGGAACA	9	CD16+ NK cells	CD16+ NK cells	0.9914152066078676	Erythroid_CD34- CD71lo GlyA+	-0.20213672036417513	Mature NK cells_CD56+ CD16+ CD3-	0.222400021791681	CD8+ NKT-like cells	120230.4186864
2020-03-18-count-3:CGGGTCAGTGTTCATG	31	Early MK	Early MK	0.0023252112328757753	Erythroid_CD34- CD71lo GlyA+	-0.010037070647870952	Erythroid_CD34- CD71+ GlyA+	0.0593004521663523	Platelets	83078.0595819318
2020-03-18-count-3:CGGGTGTAGACAGCTG	31	Early MK	Early MK	0.0771280424904102	Erythroid_CD34- CD71+ GlyA+	-0.05964197014519157	Erythroid_CD34- CD71+ GlyA+	0.0593004521663523	Platelets	83078.0595819318
2020-03-18-count-3:CGGGTGTAGTACAACA	2	Classical monocytes	DC2	0.9929862809890262	Colony Forming Unit-Monocytes	-0.05463478127168133	Monocytes	0.393380154053973	Classical Monocytes	170307.079483124
2020-03-18-count-3:CGGGTGTAGTAGTCCT	8	Naive B cells	Naive B cells	0.9636054135892378	Early B cells	-0.23433905913014938	Naive B cells	0.0422915184758191	Naive B cells	104439.644280119
2020-03-18-count-3:CGGGTGTGTGAATGAT	2	Classical monocytes	Classical monocytes	0.8626610568444548	Plasmacytoid Dendritic Cells	-0.14092848253600831	Monocytes	0.393380154053973	Classical Monocytes	170307.079483124
2020-03-18-count-3:CGGGTGTGTGAATTGA	8	Naive B cells	Naive B cells	0.8582986855587635	Plasmacytoid Dendritic Cells	-0.18871253732560211	Naive B cells	0.0422915184758191	Naive B cells	104439.644280119
2020-03-18-count-3:CGGTCAGCAATTTCGG	31	Memory B cells	Early MK	0.45360367634221116	Erythroid_CD34- CD71+ GlyA+	-0.17338661473667827	Erythroid_CD34- CD71+ GlyA+	0.0593004521663523	Platelets	83078.0595819318
2020-03-18-count-3:CGGTCAGCACGGTAGA	5	Tem/Temra cytotoxic T cells	Tem/Trm cytotoxic T cells	0.44308798131043764	NK T cells	-0.23290975742377998	CD8+ Effector Memory	0.165647588645569	CD8+ NKT-like cells	194257.570114352
2020-03-18-count-3:CGGTCAGCATAGCTGT	8	Naive B cells	Naive B cells	0.9999972968857986	Erythroid_CD34- CD71+ GlyA+	-0.2129080441813278	Naive B cells	0.0422915184758191	Naive B cells	104439.644280119
2020-03-18-count-3:CGGTCAGCATTGGATC	8	Small pre-B cells	Naive B cells	0.06916113050628378	Erythroid_CD34- CD71+ GlyA+	-0.21772448100796082	Naive B cells	0.0422915184758191	Naive B cells	104439.644280119
2020-03-18-count-3:CGGTCAGTCATTCGGA	8	Naive B cells	Naive B cells	0.5439771442160125	Plasmacytoid Dendritic Cells	-0.2640386886032411	Naive B cells	0.0422915184758191	Naive B cells	104439.644280119
2020-03-18-count-3:CGGTCAGTCTGTAACG	8	Naive B cells	Naive B cells	0.999944612406102	Plasmacytoid Dendritic Cells	-0.22161402676857958	Naive B cells	0.0422915184758191	Naive B cells	104439.644280119
2020-03-18-count-3:CGTAAGTAGCATCAAA	31	MEMP	Tcm/Naive helper T cells	0.01679759186985051	Plasmacytoid Dendritic Cells	-0.1265861873494845	Erythroid_CD34- CD71+ GlyA+	0.0593004521663523	Platelets	83078.0595819318
2020-03-18-count-3:CGTAAGTCAAATACGA	31	Tcm/Naive helper T cells	Tcm/Naive helper T cells	0.13148109922168805	Erythroid_CD34- CD71+ GlyA+	-0.1488218148244873	Erythroid_CD34- CD71+ GlyA+	0.0593004521663523	Platelets	83078.0595819318
2020-03-18-count-3:CGTAAGTCAACATACC	2	Classical monocytes	Classical monocytes	0.990995472993082	Erythroid_CD34- CD71lo GlyA+	-0.22058151178743982	Monocytes	0.393380154053973	Classical Monocytes	170307.079483124
2020-03-18-count-3:CGTAAGTCAGAGTTCT	31	NK cells	Early MK	0.03835390599844602	Erythroid_CD34- CD71lo GlyA+	-0.0326045843467126	Erythroid_CD34- CD71+ GlyA+	0.0593004521663523	Platelets	83078.0595819318
2020-03-18-count-3:CGTAAGTGTGCCCAGT	8	Naive B cells	Naive B cells	0.8491787148278229	Early B cells	-0.27621116255294065	Naive B cells	0.0422915184758191	Naive B cells	104439.644280119
2020-03-18-count-3:CGTAAGTTCAGTGTGT	31	DC	Tcm/Naive helper T cells	0.006940839691066216	Erythroid_CD34- CD71lo GlyA+	-0.1273650130029016	Erythroid_CD34- CD71+ GlyA+	0.0593004521663523	Platelets	83078.0595819318
2020-03-18-count-3:CGTAAGTTCGGTAAGG	31	Alveolar macrophages	Tcm/Naive helper T cells	0.003923676844692043	Erythroid_CD34- CD71lo GlyA+	-0.0011267248056681099	Erythroid_CD34- CD71+ GlyA+	0.0593004521663523	Platelets	83078.0595819318
2020-03-18-count-3:CGTAAGTTCTACAGGT	31	Double-negative thymocytes	Tcm/Naive helper T cells	0.005119330229197888	Plasmacytoid Dendritic Cells	-0.07985318858595605	Erythroid_CD34- CD71+ GlyA+	0.0593004521663523	Platelets	83078.0595819318
2020-03-18-count-3:CGTAAGTTCTCCACTG	31	Tcm/Naive helper T cells	Tcm/Naive helper T cells	0.041309155373023494	Erythroid_CD34- CD71+ GlyA+	-0.18228528004210887	Erythroid_CD34- CD71+ GlyA+	0.0593004521663523	Platelets	83078.0595819318
2020-03-18-count-3:CGTAATGAGTCCTACA	31	Tcm/Naive helper T cells	Tcm/Naive helper T cells	0.3125524893040439	Erythroid_CD34- CD71lo GlyA+	-0.0031165512732093713	Erythroid_CD34- CD71+ GlyA+	0.0593004521663523	Platelets	83078.0595819318
2020-03-18-count-3:CGTAATGTCTGAGCAT	8	Naive B cells	Naive B cells	0.981316491520689	Plasmacytoid Dendritic Cells	-0.23727100220195999	Naive B cells	0.0422915184758191	Naive B cells	104439.644280119
2020-03-18-count-3:CGTAGTAAGCTGGCTC	8	Naive B cells	Naive B cells	0.9994401476196255	Plasmacytoid Dendritic Cells	-0.2525758282053924	Naive B cells	0.0422915184758191	Naive B cells	104439.644280119
2020-03-18-count-3:CGTAGTACAAGTATAG	5	Tem/Temra cytotoxic T cells	Tem/Temra cytotoxic T cells	0.2378785711686977	Erythroid_CD34- CD71+ GlyA+	-0.2094783755908813	CD8+ Effector Memory	0.165647588645569	CD8+ NKT-like cells	194257.570114352
2020-03-18-count-3:CGTCAAAAGGTTGTTC	18	Non-classical monocytes	Classical monocytes	0.16669346939508306	Mature NK cells_CD56- CD16+ CD3-	-0.1764616389617497	Mature NK cells_CD56- CD16+ CD3-	0.356791748934977	Non-classical monocytes	56475.1764804803
2020-03-18-count-3:CGTCAAACAGTAACGG	31	Myelocytes	Early MK	0.004248827944421977	Erythroid_CD34- CD71lo GlyA+	-0.10041607547705093	Erythroid_CD34- CD71+ GlyA+	0.0593004521663523	Platelets	83078.0595819318
2020-03-18-count-3:CGTCAAATCCACCTGT	31	Monocytes	Early MK	0.18566390907122027	Erythroid_CD34- CD71lo GlyA+	-0.0355779200855113	Erythroid_CD34- CD71+ GlyA+	0.0593004521663523	Platelets	83078.0595819318
2020-03-18-count-3:CGTCAAATCCATAGAC	2	Classical monocytes	Classical monocytes	0.9969756926051242	Colony Forming Unit-Monocytes	-0.18616667308467477	Monocytes	0.393380154053973	Classical Monocytes	170307.079483124
2020-03-18-count-3:CGTCAAATCCATATGG	31	Megakaryocyte precursor	Tcm/Naive helper T cells	0.34687246785817677	Erythroid_CD34- CD71lo GlyA+	-0.13544041895648476	Erythroid_CD34- CD71+ GlyA+	0.0593004521663523	Platelets	83078.0595819318
2020-03-18-count-3:CGTCCATGTACGATTC	31	CD16+ NK cells	Early MK	0.015185734712354347	Erythroid_CD34- CD71+ GlyA+	-0.0812558322650705	Erythroid_CD34- CD71+ GlyA+	0.0593004521663523	Platelets	83078.0595819318
2020-03-18-count-3:CGTCCATGTATTCCTT	4	Classical monocytes	Classical monocytes	0.9877149075894868	Colony Forming Unit-Monocytes	-0.10717798700843276	Myeloid Dendritic Cells	0.225897984711665	Neutrophils	66762.7479856242
2020-03-18-count-3:CGTCCATGTTCAAAGA	28	Classical monocytes	Classical monocytes	0.947952448559286	Mature NK cells_CD56- CD16+ CD3-	-0.16378082410852535	Monocytes	0.185252990019965	Classical Monocytes	26280.2458041883
2020-03-18-count-3:CGTCCATGTTGAGGAC	31	Tcm/Naive helper T cells	Tcm/Naive helper T cells	0.18067179654408094	Erythroid_CD34- CD71+ GlyA+	-0.1828827184404176	Erythroid_CD34- CD71+ GlyA+	0.0593004521663523	Platelets	83078.0595819318
2020-03-18-count-3:CGTCCATTCTGAACGT	42	HSC/MPP	HSC/MPP	0.001444560800987932	Erythroid_CD34- CD71+ GlyA+	-0.07543765914085077	Erythroid_CD34- CD71+ GlyA+	0.19323845614616	Erythroid-like and erythroid precursor cells	8498.86152259718
2020-03-18-count-3:CGTCCATTCTTTCTAG	8	Naive B cells	Naive B cells	0.71481477843227	Plasmacytoid Dendritic Cells	-0.22597587343029024	Naive B cells	0.0422915184758191	Naive B cells	104439.644280119
2020-03-18-count-3:CGTGAATAGCTTTCTT	2	Classical monocytes	Classical monocytes	0.9615540196749578	Plasmacytoid Dendritic Cells	-0.17207900586420727	Monocytes	0.393380154053973	Classical Monocytes	170307.079483124
2020-03-18-count-3:CGTGAATCACACTTAG	9	CD16- NK cells	CD16+ NK cells	0.8120257611168256	Plasmacytoid Dendritic Cells	-0.21228613049612394	Mature NK cells_CD56+ CD16+ CD3-	0.222400021791681	CD8+ NKT-like cells	120230.4186864
2020-03-18-count-3:CGTGAATCATGTACGT	14	Classical monocytes	DC2	0.4540426016522405	Colony Forming Unit-Monocytes	-0.06945255617370183	Myeloid Dendritic Cells	0.344724715206776	Myeloid Dendritic cells	81419.6897678935
2020-03-18-count-3:CGTGAATGTAACACGG	32	Tem/Effector helper T cells	Tcm/Naive helper T cells	0.5852922746179507	Erythroid_CD34- CD71lo GlyA+	-0.23023580639443622	Naive CD4+ T cells	-0.0912584560358214	Naive CD4+ T cells	14492.2488490764
2020-03-18-count-3:CGTGAATGTCAAAGCG	31	MEMP	Tcm/Naive helper T cells	0.00570629781969342	Erythroid_CD34- CD71lo GlyA+	-0.10462540098504185	Erythroid_CD34- CD71+ GlyA+	0.0593004521663523	Platelets	83078.0595819318
2020-03-18-count-3:CGTGAATTCAGGAGAC	31	MEMP	Tcm/Naive helper T cells	0.0023576366058421973	Erythroid_CD34- CD71lo GlyA+	-0.09881344455004962	Erythroid_CD34- CD71+ GlyA+	0.0593004521663523	Platelets	83078.0595819318
2020-03-18-count-3:CGTGAATTCGTCACCT	8	Naive B cells	Naive B cells	0.9944810991697407	Erythroid_CD34- CD71lo GlyA+	-0.2584162328363152	Naive B cells	0.0422915184758191	Naive B cells	104439.644280119
2020-03-18-count-3:CGTGATAAGCGCGTTC	31	Tcm/Naive helper T cells	Tcm/Naive helper T cells	0.21388927762400317	Erythroid_CD34- CD71lo GlyA+	-0.06968221542269118	Erythroid_CD34- CD71+ GlyA+	0.0593004521663523	Platelets	83078.0595819318
2020-03-18-count-3:CGTGATAAGTCACACT	31	MEMP	Tcm/Naive helper T cells	0.18416066424828995	Erythroid_CD34- CD71+ GlyA+	-0.09663309288855569	Erythroid_CD34- CD71+ GlyA+	0.0593004521663523	Platelets	83078.0595819318
2020-03-18-count-3:CGTGATACAGAGAATT	2	Classical monocytes	Classical monocytes	0.9993558299912612	Colony Forming Unit-Monocytes	-0.18117066907713136	Monocytes	0.393380154053973	Classical Monocytes	170307.079483124
2020-03-18-count-3:CGTGATAGTCATAGTC	31	Megakaryocyte-erythroid-mast cell progenitor	Tcm/Naive helper T cells	0.0004771036750685642	Erythroid_CD34- CD71+ GlyA+	-0.03800844162969108	Erythroid_CD34- CD71+ GlyA+	0.0593004521663523	Platelets	83078.0595819318
2020-03-18-count-3:CGTGATAGTTGTCATG	31	Regulatory T cells	Tcm/Naive helper T cells	0.010990378361165688	Erythroid_CD34- CD71lo GlyA+	-0.13272910931538445	Erythroid_CD34- CD71+ GlyA+	0.0593004521663523	Platelets	83078.0595819318
2020-03-18-count-3:CGTGATATCAATGCAC	8	Naive B cells	Naive B cells	0.897300218475083	Plasmacytoid Dendritic Cells	-0.23227131504773554	Naive B cells	0.0422915184758191	Naive B cells	104439.644280119
2020-03-18-count-3:CGTGCTTAGAATCGAT	5	Tem/Temra cytotoxic T cells	Tem/Temra cytotoxic T cells	0.9860166462642587	NK T cells	-0.22182924658438136	CD8+ Effector Memory	0.165647588645569	CD8+ NKT-like cells	194257.570114352
2020-03-18-count-3:CGTGCTTCATCTTCGC	4	DC precursor	DC precursor	0.6192561196322075	Plasmacytoid Dendritic Cells	0.05272531871225346	Myeloid Dendritic Cells	0.225897984711665	Neutrophils	66762.7479856242
2020-03-18-count-3:CGTGTCTAGAGGCGTT	31	MEMP	Tcm/Naive helper T cells	0.012447870681409267	Erythroid_CD34- CD71+ GlyA+	-0.13962317761840248	Erythroid_CD34- CD71+ GlyA+	0.0593004521663523	Platelets	83078.0595819318
2020-03-18-count-3:CGTGTCTCACATTCGA	2	Classical monocytes	Classical monocytes	0.9944514455496362	Mature NK cells_CD56- CD16+ CD3-	-0.09891089461186033	Monocytes	0.393380154053973	Classical Monocytes	170307.079483124
2020-03-18-count-3:CGTGTCTCAGTATGAA	2	Classical monocytes	Classical monocytes	0.3801612697674084	Mature NK cells_CD56- CD16+ CD3-	-0.21338821947862024	Monocytes	0.393380154053973	Classical Monocytes	170307.079483124
2020-03-18-count-3:CGTGTCTTCATAGCAC	16	Mid erythroid	Mid erythroid	0.399761456448459	Erythroid_CD34- CD71+ GlyA+	0.1416365445196267	Erythroid_CD34- CD71+ GlyA+	0.351559350923743	Erythroid-like and erythroid precursor cells	40607.2048294336
2020-03-18-count-3:CGTTAGAAGGGTTAAT	8	Naive B cells	Naive B cells	0.3039392335601913	Early B cells	-0.2445028375512744	Naive B cells	0.0422915184758191	Naive B cells	104439.644280119
2020-03-18-count-3:CGTTAGACATCAGTGT	2	Classical monocytes	Classical monocytes	0.8558881754765191	Mature NK cells_CD56- CD16+ CD3-	-0.16622888843221206	Monocytes	0.393380154053973	Classical Monocytes	170307.079483124
2020-03-18-count-3:CGTTAGATCACCGCTT	31	Classical monocytes	Early MK	0.30016936963118773	Erythroid_CD34- CD71+ GlyA+	-0.12589619987614165	Erythroid_CD34- CD71+ GlyA+	0.0593004521663523	Platelets	83078.0595819318
2020-03-18-count-3:CGTTAGATCGACTCCT	31	Tcm/Naive helper T cells	Early MK	0.01846630667774335	Plasmacytoid Dendritic Cells	-0.14546055127141483	Erythroid_CD34- CD71+ GlyA+	0.0593004521663523	Platelets	83078.0595819318
2020-03-18-count-3:CGTTAGATCGTAGAGG	8	Naive B cells	Naive B cells	0.14352283951186962	Plasmacytoid Dendritic Cells	-0.25111611017864377	Naive B cells	0.0422915184758191	Naive B cells	104439.644280119
2020-03-18-count-3:CGTTAGATCTGACAGT	31	Tcm/Naive cytotoxic T cells	Early MK	0.073103298972102	Erythroid_CD34- CD71+ GlyA+	0.04198662124805264	Erythroid_CD34- CD71+ GlyA+	0.0593004521663523	Platelets	83078.0595819318
2020-03-18-count-3:CGTTCTGAGAATTGTG	2	Classical monocytes	Classical monocytes	0.9987678394120649	Colony Forming Unit-Monocytes	-0.11875800961668848	Monocytes	0.393380154053973	Classical Monocytes	170307.079483124
2020-03-18-count-3:CGTTCTGCAACGTAAA	8	Memory B cells	Naive B cells	0.9702109868658451	Pro B cells	-0.28935788269662366	Naive B cells	0.0422915184758191	Naive B cells	104439.644280119
2020-03-18-count-3:CGTTCTGCAATCCAGT	31	Megakaryocyte-erythroid-mast cell progenitor	Early MK	0.03261859173109101	Erythroid_CD34- CD71+ GlyA+	-0.11781552359471424	Erythroid_CD34- CD71+ GlyA+	0.0593004521663523	Platelets	83078.0595819318
2020-03-18-count-3:CGTTCTGCATGGCGCT	31	Epithelial cells	Tcm/Naive helper T cells	0.547326933871332	Erythroid_CD34- CD71+ GlyA+	-0.09141170892087325	Erythroid_CD34- CD71+ GlyA+	0.0593004521663523	Platelets	83078.0595819318
2020-03-18-count-3:CGTTCTGGTTTCAGAC	4	Tcm/Naive helper T cells	DC precursor	0.04433018348670375	Plasmacytoid Dendritic Cells	0.01622075611753937	Myeloid Dendritic Cells	0.225897984711665	Neutrophils	66762.7479856242
2020-03-18-count-3:CGTTCTGTCCGGTTCT	31	CD16- NK cells	Tcm/Naive helper T cells	0.04864395187124744	Erythroid_CD34- CD71lo GlyA+	-0.09458795664222258	Erythroid_CD34- CD71+ GlyA+	0.0593004521663523	Platelets	83078.0595819318
2020-03-18-count-3:CGTTCTGTCCTATTTG	31	Early MK	Tcm/Naive helper T cells	0.03898393408771249	Erythroid_CD34- CD71lo GlyA+	-0.022220073517403665	Erythroid_CD34- CD71+ GlyA+	0.0593004521663523	Platelets	83078.0595819318
2020-03-18-count-3:CGTTCTGTCCTGTAAG	0	Tem/Effector helper T cells	Tcm/Naive helper T cells	0.9967706175926797	Erythroid_CD34- CD71lo GlyA+	-0.175277473061626	Naive CD4+ T cells	0.0114143310166437	Naive CD4+ T cells	297537.794505067
2020-03-18-count-3:CGTTCTGTCTCCGTGT	2	Classical monocytes	Classical monocytes	0.9752961085531112	Erythroid_CD34- CD71lo GlyA+	-0.24306661619615966	Monocytes	0.393380154053973	Classical Monocytes	170307.079483124
2020-03-18-count-3:CGTTGGGAGCATGTTC	2	Classical monocytes	Classical monocytes	0.9999284347653765	Colony Forming Unit-Monocytes	-0.14765643479304147	Monocytes	0.393380154053973	Classical Monocytes	170307.079483124
2020-03-18-count-3:CGTTGGGAGGAGATAG	8	Memory B cells	Naive B cells	0.7561904084701006	Plasmacytoid Dendritic Cells	-0.21531452643950327	Naive B cells	0.0422915184758191	Naive B cells	104439.644280119
2020-03-18-count-3:CGTTGGGAGTCGCCCA	14	DC2	DC2	0.09282597435461207	Myeloid Dendritic Cells	-0.015820968150340682	Myeloid Dendritic Cells	0.344724715206776	Myeloid Dendritic cells	81419.6897678935
2020-03-18-count-3:CGTTGGGAGTCTGCAT	8	Naive B cells	Naive B cells	0.9999281394509112	Naive B cells	-0.19161659378084578	Naive B cells	0.0422915184758191	Naive B cells	104439.644280119
2020-03-18-count-3:CGTTGGGCAACTACGT	8	Naive B cells	Naive B cells	0.9642922197182545	Plasmacytoid Dendritic Cells	-0.2451872892553672	Naive B cells	0.0422915184758191	Naive B cells	104439.644280119
2020-03-18-count-3:CGTTGGGCATGGCGCT	8	Naive B cells	Naive B cells	0.9875752989134692	Plasmacytoid Dendritic Cells	-0.2173343473463781	Naive B cells	0.0422915184758191	Naive B cells	104439.644280119
2020-03-18-count-3:CGTTGGGGTCACCGAC	9	CD16+ NK cells	CD16+ NK cells	0.35849937074444466	Plasmacytoid Dendritic Cells	-0.23137746732287096	Mature NK cells_CD56+ CD16+ CD3-	0.222400021791681	CD8+ NKT-like cells	120230.4186864
2020-03-18-count-3:CGTTGGGGTGGTCTGC	31	NK cells	Tcm/Naive helper T cells	0.004593084173963866	Erythroid_CD34- CD71lo GlyA+	-0.10509601788287766	Erythroid_CD34- CD71+ GlyA+	0.0593004521663523	Platelets	83078.0595819318
2020-03-18-count-3:CTAACCCAGCCACAAG	31	MEMP	Early MK	0.0019791354652107865	Erythroid_CD34- CD71lo GlyA+	-0.07869624585794917	Erythroid_CD34- CD71+ GlyA+	0.0593004521663523	Platelets	83078.0595819318
2020-03-18-count-3:CTAACCCAGGCCTGAA	31	Early MK	Early MK	0.7808931226264396	Erythroid_CD34- CD71+ GlyA+	-0.08635693196216154	Erythroid_CD34- CD71+ GlyA+	0.0593004521663523	Platelets	83078.0595819318
2020-03-18-count-3:CTAACCCCAAATTGCC	8	Naive B cells	Naive B cells	0.5316579057940471	Plasmacytoid Dendritic Cells	-0.22222420774000382	Naive B cells	0.0422915184758191	Naive B cells	104439.644280119
2020-03-18-count-3:CTAACCCCAATAGTAG	31	MEMP	Early MK	0.033466739007099115	Erythroid_CD34- CD71lo GlyA+	-0.15326861633244093	Erythroid_CD34- CD71+ GlyA+	0.0593004521663523	Platelets	83078.0595819318
2020-03-18-count-3:CTAACCCTCAATCCGA	8	Naive B cells	Naive B cells	0.823353756331478	Plasmacytoid Dendritic Cells	-0.21839508986705783	Naive B cells	0.0422915184758191	Naive B cells	104439.644280119
2020-03-18-count-3:CTAACTTCAATTTCTC	8	Naive B cells	Naive B cells	0.43093437769171977	Plasmacytoid Dendritic Cells	-0.23035503239975358	Naive B cells	0.0422915184758191	Naive B cells	104439.644280119
2020-03-18-count-3:CTAACTTGTGATTCTG	8	Naive B cells	Naive B cells	0.9883128132037765	Plasmacytoid Dendritic Cells	-0.20023457045724652	Naive B cells	0.0422915184758191	Naive B cells	104439.644280119
2020-03-18-count-3:CTAACTTGTTGCTAGT	31	Type 1 helper T cells	Tcm/Naive helper T cells	0.21455203693448505	Erythroid_CD34- CD71lo GlyA+	-0.041236883736988965	Erythroid_CD34- CD71+ GlyA+	0.0593004521663523	Platelets	83078.0595819318
2020-03-18-count-3:CTAAGTGAGGGTATAT	31	Early erythroid	Tcm/Naive helper T cells	0.8271408131735739	Erythroid_CD34- CD71lo GlyA+	-0.0106609809537856	Erythroid_CD34- CD71+ GlyA+	0.0593004521663523	Platelets	83078.0595819318
2020-03-18-count-3:CTAAGTGAGTGTCATC	31	Naive B cells	Tcm/Naive helper T cells	0.0013501948909539717	Erythroid_CD34- CD71lo GlyA+	-0.05942505243509974	Erythroid_CD34- CD71+ GlyA+	0.0593004521663523	Platelets	83078.0595819318
2020-03-18-count-3:CTAAGTGCATCGATGT	2	Classical monocytes	Classical monocytes	0.5800787543677765	Colony Forming Unit-Monocytes	-0.18294041557970797	Monocytes	0.393380154053973	Classical Monocytes	170307.079483124
2020-03-18-count-3:CTAAGTGGTGTGTGTT	31	Megakaryocytes/platelets	Tcm/Naive helper T cells	0.1432697244131118	Erythroid_CD34- CD71+ GlyA+	-0.07294355551284659	Erythroid_CD34- CD71+ GlyA+	0.0593004521663523	Platelets	83078.0595819318
2020-03-18-count-3:CTAAGTGGTTCCCACT	31	CD16- NK cells	Early MK	0.15532827509919345	Erythroid_CD34- CD71lo GlyA+	-0.025267736073478667	Erythroid_CD34- CD71+ GlyA+	0.0593004521663523	Platelets	83078.0595819318
2020-03-18-count-3:CTACAGAGTAAGATTG	4	Promyelocytes	Classical monocytes	0.5931864224831273	Erythroid_CD34- CD71+ GlyA+	-0.25290126606406615	Myeloid Dendritic Cells	0.225897984711665	Neutrophils	66762.7479856242
2020-03-18-count-3:CTACAGAGTCGAGTGA	9	CD16+ NK cells	CD16+ NK cells	0.41789672835575503	Erythroid_CD34- CD71lo GlyA+	-0.2222084706543475	Mature NK cells_CD56+ CD16+ CD3-	0.222400021791681	CD8+ NKT-like cells	120230.4186864
2020-03-18-count-3:CTACAGATCAACTGAC	31	Tcm/Naive helper T cells	Tcm/Naive helper T cells	0.011094578754767147	Erythroid_CD34- CD71lo GlyA+	-0.15609066430002203	Erythroid_CD34- CD71+ GlyA+	0.0593004521663523	Platelets	83078.0595819318
2020-03-18-count-3:CTACAGATCCATTTGT	9	CD16- NK cells	CD16+ NK cells	0.9987605187908613	Erythroid_CD34- CD71+ GlyA+	-0.20419971689948022	Mature NK cells_CD56+ CD16+ CD3-	0.222400021791681	CD8+ NKT-like cells	120230.4186864
2020-03-18-count-3:CTACATTAGAGATGCC	8	Naive B cells	Naive B cells	0.9997154486452535	Plasmacytoid Dendritic Cells	-0.20541961233118122	Naive B cells	0.0422915184758191	Naive B cells	104439.644280119
2020-03-18-count-3:CTACATTAGGTTCATC	2	Classical monocytes	Classical monocytes	0.8768262226355578	Mature NK cells_CD56- CD16+ CD3-	-0.15560934197038442	Monocytes	0.393380154053973	Classical Monocytes	170307.079483124
2020-03-18-count-3:CTACATTCAACGGCTC	8	Naive B cells	Naive B cells	0.787337850555474	Pro B cells	-0.2753262127885213	Naive B cells	0.0422915184758191	Naive B cells	104439.644280119
2020-03-18-count-3:CTACATTGTAATGTGA	2	Classical monocytes	Classical monocytes	0.9526187248931014	Colony Forming Unit-Monocytes	-0.08782427524517367	Monocytes	0.393380154053973	Classical Monocytes	170307.079483124
2020-03-18-count-3:CTACATTTCAGGAAAT	31	Classical monocytes	Tcm/Naive helper T cells	0.06380325197685388	Erythroid_CD34- CD71+ GlyA+	-0.10833076936654362	Erythroid_CD34- CD71+ GlyA+	0.0593004521663523	Platelets	83078.0595819318
2020-03-18-count-3:CTACATTTCGTGTGGC	8	Naive B cells	Naive B cells	0.8321813736882603	Plasmacytoid Dendritic Cells	-0.2673185769539417	Naive B cells	0.0422915184758191	Naive B cells	104439.644280119
2020-03-18-count-3:CTACCCAAGCTGCGAA	4	Classical monocytes	Classical monocytes	0.3559481681617155	Colony Forming Unit-Monocytes	-0.06587699144537348	Myeloid Dendritic Cells	0.225897984711665	Neutrophils	66762.7479856242
2020-03-18-count-3:CTACCCAGTTCTGAGT	8	Memory B cells	Naive B cells	0.5321110555858045	Erythroid_CD34- CD71lo GlyA+	-0.1787726128505734	Naive B cells	0.0422915184758191	Naive B cells	104439.644280119
2020-03-18-count-3:CTACCCAGTTTACCTT	2	Classical monocytes	Classical monocytes	0.9988644497627219	Colony Forming Unit-Monocytes	-0.15470804677056244	Monocytes	0.393380154053973	Classical Monocytes	170307.079483124
2020-03-18-count-3:CTACCCATCCATTGGA	5	Tem/Trm cytotoxic T cells	Tem/Trm cytotoxic T cells	0.7429524319698454	Erythroid_CD34- CD71- GlyA+	-0.23574094007107327	CD8+ Effector Memory	0.165647588645569	CD8+ NKT-like cells	194257.570114352
2020-03-18-count-3:CTACCCATCCTGGGAC	8	Naive B cells	Naive B cells	0.9968419552176697	Pro B cells	-0.20139203192866098	Naive B cells	0.0422915184758191	Naive B cells	104439.644280119
2020-03-18-count-3:CTACCCATCGCCGAAC	31	Tcm/Naive cytotoxic T cells	Tcm/Naive helper T cells	0.01239736852963854	Erythroid_CD34- CD71lo GlyA+	-0.17648958198967946	Erythroid_CD34- CD71+ GlyA+	0.0593004521663523	Platelets	83078.0595819318
2020-03-18-count-3:CTACCTGAGTTGTCGT	2	Classical monocytes	Classical monocytes	0.9999493477610112	Erythroid_CD34- CD71+ GlyA+	-0.2164254295547896	Monocytes	0.393380154053973	Classical Monocytes	170307.079483124
2020-03-18-count-3:CTACCTGCATGTGTCA	31	Megakaryocytes/platelets	Early MK	0.9435385371808614	Erythroid_CD34- CD71+ GlyA+	-0.08871326347944075	Erythroid_CD34- CD71+ GlyA+	0.0593004521663523	Platelets	83078.0595819318
2020-03-18-count-3:CTACCTGGTCACAGTT	16	Early erythroid	Mid erythroid	0.8607553242356923	Erythroid_CD34- CD71+ GlyA+	0.15531559390258556	Erythroid_CD34- CD71+ GlyA+	0.351559350923743	Erythroid-like and erythroid precursor cells	40607.2048294336
2020-03-18-count-3:CTACCTGGTTCCGGTG	9	Tcm/Naive cytotoxic T cells	CD16+ NK cells	0.08226476226497254	Erythroid_CD34- CD71lo GlyA+	-0.23076073841690556	Mature NK cells_CD56+ CD16+ CD3-	0.222400021791681	CD8+ NKT-like cells	120230.4186864
2020-03-18-count-3:CTACCTGTCGCCAATA	28	Classical monocytes	Classical monocytes	0.9991840181203349	Colony Forming Unit-Monocytes	-0.08419256336771691	Monocytes	0.185252990019965	Classical Monocytes	26280.2458041883
2020-03-18-count-3:CTACGGGGTATGGAAT	2	Classical monocytes	Classical monocytes	0.9983551500617147	Colony Forming Unit-Monocytes	-0.11310354562372615	Monocytes	0.393380154053973	Classical Monocytes	170307.079483124
2020-03-18-count-3:CTACGGGTCAATCGGT	31	Megakaryocytes/platelets	Tcm/Naive helper T cells	0.03636180786123429	Erythroid_CD34- CD71+ GlyA+	-0.09368403313059814	Erythroid_CD34- CD71+ GlyA+	0.0593004521663523	Platelets	83078.0595819318
2020-03-18-count-3:CTACTATTCATTTGGG	8	Age-associated B cells	Memory B cells	0.8835508229538247	Plasmacytoid Dendritic Cells	-0.1463505105476184	Naive B cells	0.0422915184758191	Naive B cells	104439.644280119
2020-03-18-count-3:CTACTATTCTACGGGC	31	Classical monocytes	Tcm/Naive helper T cells	0.07630657319550634	Erythroid_CD34- CD71lo GlyA+	-0.05999244589162295	Erythroid_CD34- CD71+ GlyA+	0.0593004521663523	Platelets	83078.0595819318
2020-03-18-count-3:CTAGACAAGAGCATTA	31	Early MK	Early MK	0.043814639843154375	Erythroid_CD34- CD71+ GlyA+	-0.11197362532201849	Erythroid_CD34- CD71+ GlyA+	0.0593004521663523	Platelets	83078.0595819318
2020-03-18-count-3:CTAGACAAGCTGACTT	31	Alveolar macrophages	Tcm/Naive helper T cells	0.03787953537639596	Erythroid_CD34- CD71lo GlyA+	-0.10581881645443914	Erythroid_CD34- CD71+ GlyA+	0.0593004521663523	Platelets	83078.0595819318
2020-03-18-count-3:CTAGACAAGGTATCTC	5	Monocytes	Tem/Temra cytotoxic T cells	0.0147954665109526	Erythroid_CD34- CD71lo GlyA+	-0.19841807485584934	CD8+ Effector Memory	0.165647588645569	CD8+ NKT-like cells	194257.570114352
2020-03-18-count-3:CTAGACAAGTAGGGTC	31	Early MK	Early MK	0.43186340040874865	Erythroid_CD34- CD71+ GlyA+	-0.05607487757630091	Erythroid_CD34- CD71+ GlyA+	0.0593004521663523	Platelets	83078.0595819318
2020-03-18-count-3:CTAGACACACTGTCGG	31	Early MK	Early MK	0.08122420036182078	Erythroid_CD34- CD71lo GlyA+	-0.12052623861365803	Erythroid_CD34- CD71+ GlyA+	0.0593004521663523	Platelets	83078.0595819318
2020-03-18-count-3:CTAGACACACTGTTCC	9	CD16+ NK cells	CD16+ NK cells	0.9983299504450088	Erythroid_CD34- CD71+ GlyA+	-0.20733470265300635	Mature NK cells_CD56+ CD16+ CD3-	0.222400021791681	CD8+ NKT-like cells	120230.4186864
2020-03-18-count-3:CTAGACAGTATGACAA	36	pDC	pDC	0.9952423999861398	Plasmacytoid Dendritic Cells	-0.11197579898637033	Plasmacytoid Dendritic Cells	0.173221329929071	Plasmacytoid Dendritic cells	37528.3641068974
2020-03-18-count-3:CTAGACAGTCACCTTC	13	Early MK	Early MK	0.9950136533450537	Erythroid_CD34- CD71+ GlyA+	-0.10576295678241254	Erythroid_CD34+ CD71+ GlyA-	0.16003536008666	Basophils	102043.250129819
2020-03-18-count-3:CTAGACATCGGTAAGG	2	Classical monocytes	Classical monocytes	0.9644368038833765	Colony Forming Unit-Monocytes	-0.19260346919640964	Monocytes	0.393380154053973	Classical Monocytes	170307.079483124
2020-03-18-count-3:CTAGACATCTACCTTA	31	Megakaryocyte-erythroid-mast cell progenitor	Early MK	0.6124846828898636	Erythroid_CD34- CD71lo GlyA+	-0.030685064741641007	Erythroid_CD34- CD71+ GlyA+	0.0593004521663523	Platelets	83078.0595819318
2020-03-18-count-3:CTAGGTAAGAGGTATT	2	Classical monocytes	Classical monocytes	0.9984366390003933	Plasmacytoid Dendritic Cells	-0.08637565537498224	Monocytes	0.393380154053973	Classical Monocytes	170307.079483124
2020-03-18-count-3:CTAGGTAAGGGCGAAG	8	Naive B cells	Naive B cells	0.5686770105559905	Plasmacytoid Dendritic Cells	-0.2407781255172442	Naive B cells	0.0422915184758191	Naive B cells	104439.644280119
2020-03-18-count-3:CTAGGTAAGTGGCAGT	8	Naive B cells	Naive B cells	0.9841116413085573	Plasmacytoid Dendritic Cells	-0.242879261817738	Naive B cells	0.0422915184758191	Naive B cells	104439.644280119
2020-03-18-count-3:CTAGGTACAACATCGT	2	Classical monocytes	Classical monocytes	0.9999924299838906	Mature NK cells_CD56- CD16+ CD3-	-0.11552601088936831	Monocytes	0.393380154053973	Classical Monocytes	170307.079483124
2020-03-18-count-3:CTAGGTACACGAAAGC	2	Classical monocytes	Classical monocytes	0.9950469224794337	Colony Forming Unit-Monocytes	-0.02292352014428016	Monocytes	0.393380154053973	Classical Monocytes	170307.079483124
2020-03-18-count-3:CTAGGTAGTCTGTGAT	8	Memory B cells	Naive B cells	0.7549647770841843	Plasmacytoid Dendritic Cells	-0.2375094363798601	Naive B cells	0.0422915184758191	Naive B cells	104439.644280119
2020-03-18-count-3:CTAGGTAGTTCCGCGA	8	Naive B cells	Naive B cells	0.9947214422819393	Plasmacytoid Dendritic Cells	-0.26042101684151686	Naive B cells	0.0422915184758191	Naive B cells	104439.644280119
2020-03-18-count-3:CTAGGTAGTTCCGCTT	31	Megakaryocyte precursor	Tcm/Naive helper T cells	0.005588286958563402	Erythroid_CD34- CD71lo GlyA+	-0.09197703462488102	Erythroid_CD34- CD71+ GlyA+	0.0593004521663523	Platelets	83078.0595819318
2020-03-18-count-3:CTAGGTATCATTCGGA	2	Classical monocytes	Classical monocytes	0.9999074926462472	Colony Forming Unit-Monocytes	-0.09281533358726417	Monocytes	0.393380154053973	Classical Monocytes	170307.079483124
2020-03-18-count-3:CTAGGTATCGAGTACT	31	Myelocytes	Tcm/Naive helper T cells	0.035632655098040984	Erythroid_CD34- CD71lo GlyA+	-0.07202413753876308	Erythroid_CD34- CD71+ GlyA+	0.0593004521663523	Platelets	83078.0595819318
2020-03-18-count-3:CTAGGTATCGGAATTC	8	Naive B cells	Naive B cells	0.6501198310097742	Naive B cells	-0.22698144951686283	Naive B cells	0.0422915184758191	Naive B cells	104439.644280119
2020-03-18-count-3:CTATAGGGTAGTATAG	31	Megakaryocyte precursor	Tcm/Naive helper T cells	0.009355906579169357	Erythroid_CD34- CD71+ GlyA+	-0.09287701777171176	Erythroid_CD34- CD71+ GlyA+	0.0593004521663523	Platelets	83078.0595819318
2020-03-18-count-3:CTATAGGTCCCATTTA	21	Classical monocytes	HSC/MPP	0.8754345074905642	Erythroid_CD34- CD71- GlyA+	-0.13081623839411094	Megakaryocyte/erythroid progenitors	0.148064630212938	Basophils	3157.92060689119
2020-03-18-count-3:CTATCCGAGGCCTTGC	31	Tcm/Naive helper T cells	Tcm/Naive helper T cells	0.766879144236722	Erythroid_CD34- CD71lo GlyA+	-0.07431806413616923	Erythroid_CD34- CD71+ GlyA+	0.0593004521663523	Platelets	83078.0595819318
2020-03-18-count-3:CTATCCGCAAGCGGAT	8	Naive B cells	Naive B cells	0.9999921993682989	Plasmacytoid Dendritic Cells	-0.24483486927031162	Naive B cells	0.0422915184758191	Naive B cells	104439.644280119
2020-03-18-count-3:CTATCCGCATAGCACT	31	Tcm/Naive helper T cells	Tcm/Naive helper T cells	0.0031164718192817553	Erythroid_CD34- CD71lo GlyA+	-0.011963534511718076	Erythroid_CD34- CD71+ GlyA+	0.0593004521663523	Platelets	83078.0595819318
2020-03-18-count-3:CTATCCGCATTGAGGG	8	Memory B cells	Memory B cells	0.8597890824153475	Plasmacytoid Dendritic Cells	-0.14728394857074809	Naive B cells	0.0422915184758191	Naive B cells	104439.644280119
2020-03-18-count-3:CTATCCGTCCTACTGC	31	MEMP	Tcm/Naive helper T cells	0.07485141913582297	Erythroid_CD34- CD71lo GlyA+	-0.051129797974486066	Erythroid_CD34- CD71+ GlyA+	0.0593004521663523	Platelets	83078.0595819318
2020-03-18-count-3:CTATCCGTCCTCACCA	8	Memory B cells	Memory B cells	0.9936320738158988	Plasmacytoid Dendritic Cells	-0.15274244522663774	Naive B cells	0.0422915184758191	Naive B cells	104439.644280119
2020-03-18-count-3:CTATCCGTCCTGGTCT	8	Naive B cells	Naive B cells	0.8487267651777333	Erythroid_CD34- CD71+ GlyA+	-0.23868235543361016	Naive B cells	0.0422915184758191	Naive B cells	104439.644280119
2020-03-18-count-3:CTATCCGTCTCCCTAG	31	Early MK	Early MK	0.7196391546757609	Erythroid_CD34- CD71lo GlyA+	0.0015216662152936658	Erythroid_CD34- CD71+ GlyA+	0.0593004521663523	Platelets	83078.0595819318
2020-03-18-count-3:CTATCTAAGGGTAGCT	2	Classical monocytes	Classical monocytes	0.8987607402831905	Plasmacytoid Dendritic Cells	-0.14416125310459324	Monocytes	0.393380154053973	Classical Monocytes	170307.079483124
2020-03-18-count-3:CTATCTAGTCACGCTG	8	B cells	Naive B cells	0.07321289294139559	Plasmacytoid Dendritic Cells	-0.222875121393974	Naive B cells	0.0422915184758191	Naive B cells	104439.644280119
2020-03-18-count-3:CTATCTATCAGAGTTC	31	MEMP	Tcm/Naive helper T cells	0.05195298334944108	Erythroid_CD34- CD71lo GlyA+	0.0632796738060062	Erythroid_CD34- CD71+ GlyA+	0.0593004521663523	Platelets	83078.0595819318
2020-03-18-count-3:CTATCTATCTGCATGA	31	Megakaryocytes/platelets	Tcm/Naive helper T cells	0.008222675639112189	Erythroid_CD34- CD71+ GlyA+	-0.11780763157527785	Erythroid_CD34- CD71+ GlyA+	0.0593004521663523	Platelets	83078.0595819318
2020-03-18-count-3:CTCAACCAGGGATCTG	31	Epithelial cells	Tcm/Naive helper T cells	0.4930766600781133	Erythroid_CD34- CD71lo GlyA+	-0.037233765890808845	Erythroid_CD34- CD71+ GlyA+	0.0593004521663523	Platelets	83078.0595819318
2020-03-18-count-3:CTCAACCCAACACACT	8	Naive B cells	Naive B cells	0.7568856716521251	Plasmacytoid Dendritic Cells	-0.24392149449922357	Naive B cells	0.0422915184758191	Naive B cells	104439.644280119
2020-03-18-count-3:CTCAACCCAGGGCTTC	5	CD16+ NK cells	Tem/Temra cytotoxic T cells	0.02373036281699261	Erythroid_CD34- CD71- GlyA+	-0.2644770613125378	CD8+ Effector Memory	0.165647588645569	CD8+ NKT-like cells	194257.570114352
2020-03-18-count-3:CTCAACCCAGGGTTGA	4	DC precursor	Classical monocytes	0.7023060165704906	Plasmacytoid Dendritic Cells	0.04470635246599537	Myeloid Dendritic Cells	0.225897984711665	Neutrophils	66762.7479856242
2020-03-18-count-3:CTCAACCGTAACTTCG	2	Classical monocytes	Classical monocytes	0.9973222444812001	Colony Forming Unit-Monocytes	-0.06952709191188551	Monocytes	0.393380154053973	Classical Monocytes	170307.079483124
2020-03-18-count-3:CTCAACCGTCTCACGG	31	Memory B cells	Early MK	0.028173056916779553	Erythroid_CD34- CD71lo GlyA+	-0.04440947959787116	Erythroid_CD34- CD71+ GlyA+	0.0593004521663523	Platelets	83078.0595819318
2020-03-18-count-3:CTCAACCTCCGATAGT	31	Early MK	Early MK	0.7482083222073161	Erythroid_CD34- CD71lo GlyA+	0.006871778546434295	Erythroid_CD34- CD71+ GlyA+	0.0593004521663523	Platelets	83078.0595819318
2020-03-18-count-3:CTCAACCTCCTTCTGG	31	MEMP	Tcm/Naive helper T cells	0.0496800939710858	Erythroid_CD34- CD71+ GlyA+	-0.09023326642278784	Erythroid_CD34- CD71+ GlyA+	0.0593004521663523	Platelets	83078.0595819318
2020-03-18-count-3:CTCAACCTCGGAAACG	31	Age-associated B cells	Tcm/Naive helper T cells	0.029037030538887662	Erythroid_CD34- CD71lo GlyA+	-0.20970073726116317	Erythroid_CD34- CD71+ GlyA+	0.0593004521663523	Platelets	83078.0595819318
2020-03-18-count-3:CTCAAGACATGCCATA	2	Classical monocytes	Classical monocytes	0.5959818173685836	Plasmacytoid Dendritic Cells	-0.18455708433938495	Monocytes	0.393380154053973	Classical Monocytes	170307.079483124
2020-03-18-count-3:CTCAAGACATGGCTGC	42	Early erythroid	HSC/MPP	0.7161250932918907	Erythroid_CD34- CD71lo GlyA+	-0.02039151054524945	Erythroid_CD34- CD71+ GlyA+	0.19323845614616	Erythroid-like and erythroid precursor cells	8498.86152259718
2020-03-18-count-3:CTCAAGAGTCGACTTA	16	Early erythroid	Early erythroid	0.981297889151488	Erythroid_CD34- CD71+ GlyA+	0.05659895848391905	Erythroid_CD34- CD71+ GlyA+	0.351559350923743	Erythroid-like and erythroid precursor cells	40607.2048294336
2020-03-18-count-3:CTCAATTAGCTGACCC	8	Small pre-B cells	Naive B cells	0.4621713382231	Plasmacytoid Dendritic Cells	-0.22033575008849085	Naive B cells	0.0422915184758191	Naive B cells	104439.644280119
2020-03-18-count-3:CTCAATTCAATGCAGG	16	Naive B cells	Mid erythroid	0.022846877400292905	Erythroid_CD34- CD71+ GlyA+	-0.16115987230812756	Erythroid_CD34- CD71+ GlyA+	0.351559350923743	Erythroid-like and erythroid precursor cells	40607.2048294336
2020-03-18-count-3:CTCAATTCATCGAACT	31	Megakaryocytes/platelets	Early MK	0.8728349333718799	Erythroid_CD34- CD71lo GlyA+	-0.033302017234909165	Erythroid_CD34- CD71+ GlyA+	0.0593004521663523	Platelets	83078.0595819318
2020-03-18-count-3:CTCAATTCATGGGTCC	31	Tcm/Naive helper T cells	Tcm/Naive helper T cells	0.12823771097286898	Erythroid_CD34- CD71+ GlyA+	-0.14101931343765428	Erythroid_CD34- CD71+ GlyA+	0.0593004521663523	Platelets	83078.0595819318
2020-03-18-count-3:CTCAATTGTAATTAGG	31	Tcm/Naive helper T cells	Tcm/Naive helper T cells	0.028057496526897825	Erythroid_CD34- CD71lo GlyA+	-0.14094341902519247	Erythroid_CD34- CD71+ GlyA+	0.0593004521663523	Platelets	83078.0595819318
2020-03-18-count-3:CTCAATTGTATCATGC	2	Classical monocytes	Classical monocytes	0.978650408492096	Colony Forming Unit-Monocytes	-0.19398699279964812	Monocytes	0.393380154053973	Classical Monocytes	170307.079483124
2020-03-18-count-3:CTCAATTGTGAACGGT	31	Double-negative thymocytes	Tcm/Naive helper T cells	0.13864312026327133	Erythroid_CD34- CD71+ GlyA+	-0.17462408338422142	Erythroid_CD34- CD71+ GlyA+	0.0593004521663523	Platelets	83078.0595819318
2020-03-18-count-3:CTCAATTGTGCTTCAA	2	Classical monocytes	DC2	0.9992453112108413	Monocytes	-0.08057561120150138	Monocytes	0.393380154053973	Classical Monocytes	170307.079483124
2020-03-18-count-3:CTCAATTTCATTCCTA	31	Alveolar macrophages	Tcm/Naive helper T cells	0.0012927769520976805	Erythroid_CD34- CD71lo GlyA+	-0.08049021962760135	Erythroid_CD34- CD71+ GlyA+	0.0593004521663523	Platelets	83078.0595819318
2020-03-18-count-3:CTCAATTTCGCAATGT	4	DC precursor	DC2	0.17470778994116415	Plasmacytoid Dendritic Cells	0.04010877220230172	Myeloid Dendritic Cells	0.225897984711665	Neutrophils	66762.7479856242
2020-03-18-count-3:CTCAATTTCTCAATCT	9	CD16+ NK cells	CD16+ NK cells	0.997903478398755	Mature NK cells_CD56+ CD16+ CD3-	-0.20647134110841756	Mature NK cells_CD56+ CD16+ CD3-	0.222400021791681	CD8+ NKT-like cells	120230.4186864
2020-03-18-count-3:CTCACTGAGGCCTTGC	31	Megakaryocytes/platelets	Early MK	0.21909640661153282	Erythroid_CD34- CD71+ GlyA+	-0.08115408683153014	Erythroid_CD34- CD71+ GlyA+	0.0593004521663523	Platelets	83078.0595819318
2020-03-18-count-3:CTCACTGAGGCTTAGG	31	Tcm/Naive helper T cells	Tcm/Naive helper T cells	0.9184049820606576	Erythroid_CD34- CD71+ GlyA+	-0.23708651392159896	Erythroid_CD34- CD71+ GlyA+	0.0593004521663523	Platelets	83078.0595819318
2020-03-18-count-3:CTCACTGAGGTAAGTT	5	Tem/Temra cytotoxic T cells	Tem/Temra cytotoxic T cells	0.025703107977559793	Erythroid_CD34- CD71- GlyA+	-0.21458403889137334	CD8+ Effector Memory	0.165647588645569	CD8+ NKT-like cells	194257.570114352
2020-03-18-count-3:CTCACTGCAAACAGGC	2	Classical monocytes	Classical monocytes	0.9996866718262605	Monocytes	-0.054401773824285626	Monocytes	0.393380154053973	Classical Monocytes	170307.079483124
2020-03-18-count-3:CTCACTGGTAGATGTA	8	Memory B cells	Memory B cells	0.9251880018468218	Plasmacytoid Dendritic Cells	-0.21201711532670692	Naive B cells	0.0422915184758191	Naive B cells	104439.644280119
2020-03-18-count-3:CTCACTGGTGTGAGCA	8	Naive B cells	Naive B cells	0.9939369377228573	Naive B cells	-0.21513672564632663	Naive B cells	0.0422915184758191	Naive B cells	104439.644280119
2020-03-18-count-3:CTCACTGGTTATGGTC	31	CD16- NK cells	Tcm/Naive helper T cells	0.055543934036972276	Erythroid_CD34- CD71lo GlyA+	-0.12029148722126948	Erythroid_CD34- CD71+ GlyA+	0.0593004521663523	Platelets	83078.0595819318
2020-03-18-count-3:CTCACTGTCCACCCTA	16	Early MK	Early MK	0.04074538940028947	Erythroid_CD34- CD71lo GlyA+	-0.042673307143647435	Erythroid_CD34- CD71+ GlyA+	0.351559350923743	Erythroid-like and erythroid precursor cells	40607.2048294336
2020-03-18-count-3:CTCAGAACACTACAGT	31	Early MK	Early MK	0.29247136783486766	Plasmacytoid Dendritic Cells	-0.13188105112540666	Erythroid_CD34- CD71+ GlyA+	0.0593004521663523	Platelets	83078.0595819318
2020-03-18-count-3:CTCAGAACAGCGACCT	31	Megakaryocytes/platelets	Tcm/Naive helper T cells	0.8004062528137342	Erythroid_CD34- CD71lo GlyA+	-0.042257551783696945	Erythroid_CD34- CD71+ GlyA+	0.0593004521663523	Platelets	83078.0595819318
2020-03-18-count-3:CTCAGAATCACATTGG	31	Megakaryocytes/platelets	Early MK	0.9889022791538485	Erythroid_CD34- CD71+ GlyA+	0.029540004126649925	Erythroid_CD34- CD71+ GlyA+	0.0593004521663523	Platelets	83078.0595819318
2020-03-18-count-3:CTCAGAATCCTCAGGG	24	Neutrophil-myeloid progenitor	HSC/MPP	0.9550274164655067	Erythroid_CD34- CD71+ GlyA+	-0.20052990276179927	Megakaryocyte/erythroid progenitors	0.0689497490214919	Neutrophils	19349.893181505
2020-03-18-count-3:CTCAGGGAGCGACTGA	2	Classical monocytes	Classical monocytes	0.999613958312351	Colony Forming Unit-Monocytes	-0.09206767123470963	Monocytes	0.393380154053973	Classical Monocytes	170307.079483124
2020-03-18-count-3:CTCAGGGAGGCCCAAA	8	Memory B cells	Naive B cells	0.7207064394857415	Erythroid_CD34- CD71+ GlyA+	-0.2126985674368742	Naive B cells	0.0422915184758191	Naive B cells	104439.644280119
2020-03-18-count-3:CTCAGGGCAGCCCACA	31	Classical monocytes	Tcm/Naive helper T cells	0.00036817726932436036	Erythroid_CD34- CD71lo GlyA+	-0.06875894591015186	Erythroid_CD34- CD71+ GlyA+	0.0593004521663523	Platelets	83078.0595819318
2020-03-18-count-3:CTCAGGGCATTAGGAA	2	Classical monocytes	Classical monocytes	0.9996464036615116	Plasmacytoid Dendritic Cells	-0.18925970082859125	Monocytes	0.393380154053973	Classical Monocytes	170307.079483124
2020-03-18-count-3:CTCAGGGGTAGTATAG	31	Tcm/Naive helper T cells	Early MK	0.015680923312095703	Erythroid_CD34- CD71lo GlyA+	-0.14263530740583913	Erythroid_CD34- CD71+ GlyA+	0.0593004521663523	Platelets	83078.0595819318
2020-03-18-count-3:CTCAGGGGTATCGAGG	8	Naive B cells	Naive B cells	0.9970264511171835	Plasmacytoid Dendritic Cells	-0.2232219544149674	Naive B cells	0.0422915184758191	Naive B cells	104439.644280119
2020-03-18-count-3:CTCAGGGTCGTGCTCT	2	Classical monocytes	Classical monocytes	0.9681382665054572	Colony Forming Unit-Monocytes	-0.2148902111125202	Monocytes	0.393380154053973	Classical Monocytes	170307.079483124
2020-03-18-count-3:CTCAGTCAGAGGTATT	31	Megakaryocytes/platelets	Early MK	0.09358909374909577	Erythroid_CD34- CD71+ GlyA+	-0.0830719978786254	Erythroid_CD34- CD71+ GlyA+	0.0593004521663523	Platelets	83078.0595819318
2020-03-18-count-3:CTCATCGAGCTCCCTT	8	Age-associated B cells	Memory B cells	0.9970517096713388	Plasmacytoid Dendritic Cells	-0.1848868119045589	Naive B cells	0.0422915184758191	Naive B cells	104439.644280119
2020-03-18-count-3:CTCATCGAGGACAACC	8	Naive B cells	Naive B cells	0.9986198581075691	Plasmacytoid Dendritic Cells	-0.2152267371284156	Naive B cells	0.0422915184758191	Naive B cells	104439.644280119
2020-03-18-count-3:CTCATCGCACTTCAAG	2	Classical monocytes	Classical monocytes	0.997115640901115	Mature NK cells_CD56- CD16+ CD3-	-0.07725730787852764	Monocytes	0.393380154053973	Classical Monocytes	170307.079483124
2020-03-18-count-3:CTCATCGCAGATGCGA	2	Classical monocytes	Classical monocytes	0.9998157988091531	Colony Forming Unit-Monocytes	0.05946054314781149	Monocytes	0.393380154053973	Classical Monocytes	170307.079483124
2020-03-18-count-3:CTCATCGGTTATAGAG	28	Classical monocytes	Classical monocytes	0.9996100430997426	Plasmacytoid Dendritic Cells	-0.11582534578445286	Monocytes	0.185252990019965	Classical Monocytes	26280.2458041883
2020-03-18-count-3:CTCATCGTCACTGAAC	31	Early MK	Tcm/Naive helper T cells	0.006499650801398224	Erythroid_CD34- CD71lo GlyA+	-0.024464038517501625	Erythroid_CD34- CD71+ GlyA+	0.0593004521663523	Platelets	83078.0595819318
2020-03-18-count-3:CTCATCGTCTGTTGGA	31	Type 17 helper T cells	Early MK	0.10624782161485127	Erythroid_CD34- CD71+ GlyA+	-0.09463836618561737	Erythroid_CD34- CD71+ GlyA+	0.0593004521663523	Platelets	83078.0595819318
2020-03-18-count-3:CTCATGCAGAAGCCTG	2	Classical monocytes	Classical monocytes	0.9998689570274818	Mature NK cells_CD56- CD16+ CD3-	-0.11899314268927033	Monocytes	0.393380154053973	Classical Monocytes	170307.079483124
2020-03-18-count-3:CTCATGCAGAATTCAG	21	HSC/MPP	HSC/MPP	0.9356848450032876	Erythroid_CD34- CD71lo GlyA+	-0.10419348653584674	Megakaryocyte/erythroid progenitors	0.148064630212938	Basophils	3157.92060689119
2020-03-18-count-3:CTCATGCAGCCAAGGT	31	Tcm/Naive helper T cells	Tcm/Naive helper T cells	0.009908446065510635	Erythroid_CD34- CD71lo GlyA+	-0.07858235426868224	Erythroid_CD34- CD71+ GlyA+	0.0593004521663523	Platelets	83078.0595819318
2020-03-18-count-3:CTCATGCAGGAAGTCC	2	Classical monocytes	Classical monocytes	0.9938115309508067	Colony Forming Unit-Monocytes	-0.19688263231866127	Monocytes	0.393380154053973	Classical Monocytes	170307.079483124
2020-03-18-count-3:CTCATGCAGGCAGGGA	31	Early MK	Tcm/Naive helper T cells	0.0246424761428277	Erythroid_CD34- CD71lo GlyA+	-0.07487441895784434	Erythroid_CD34- CD71+ GlyA+	0.0593004521663523	Platelets	83078.0595819318
2020-03-18-count-3:CTCATGCAGTAGGATT	31	Early MK	Tcm/Naive helper T cells	0.06733361158305752	Erythroid_CD34- CD71+ GlyA+	-0.1528885849668029	Erythroid_CD34- CD71+ GlyA+	0.0593004521663523	Platelets	83078.0595819318
2020-03-18-count-3:CTCATGCAGTGCACAG	2	Classical monocytes	Classical monocytes	0.9590562400020974	Colony Forming Unit-Monocytes	-0.14795061920908997	Monocytes	0.393380154053973	Classical Monocytes	170307.079483124
2020-03-18-count-3:CTCATGCCACCCATAA	31	DC	Tcm/Naive helper T cells	0.01725688606679829	Erythroid_CD34- CD71+ GlyA+	-0.16124450482131714	Erythroid_CD34- CD71+ GlyA+	0.0593004521663523	Platelets	83078.0595819318
2020-03-18-count-3:CTCATGCCACTGTGTA	8	Naive B cells	Naive B cells	0.6956163016839108	Naive B cells	-0.25396498719977506	Naive B cells	0.0422915184758191	Naive B cells	104439.644280119
2020-03-18-count-3:CTCATGCCACTTACAG	8	Naive B cells	Naive B cells	0.9897151773365461	Plasmacytoid Dendritic Cells	-0.19225330825890033	Naive B cells	0.0422915184758191	Naive B cells	104439.644280119
2020-03-18-count-3:CTCATGCGTACTCGTA	8	Naive B cells	Naive B cells	0.9900423725548065	Early B cells	-0.24664281753064338	Naive B cells	0.0422915184758191	Naive B cells	104439.644280119
2020-03-18-count-3:CTCATTACAAGCGCTC	31	Early MK	Early MK	0.482403344753912	Erythroid_CD34- CD71+ GlyA+	-0.03872471129207811	Erythroid_CD34- CD71+ GlyA+	0.0593004521663523	Platelets	83078.0595819318
2020-03-18-count-3:CTCATTACAGTATACC	8	Naive B cells	Naive B cells	0.9999566490824674	Plasmacytoid Dendritic Cells	-0.19826415606387598	Naive B cells	0.0422915184758191	Naive B cells	104439.644280119
2020-03-18-count-3:CTCATTAGTGCAGTGA	2	Classical monocytes	Classical monocytes	0.987755595883532	Plasmacytoid Dendritic Cells	-0.18290155047192672	Monocytes	0.393380154053973	Classical Monocytes	170307.079483124
2020-03-18-count-3:CTCATTATCCGTAGGC	8	B cells	Naive B cells	0.04651204781923574	Early B cells	-0.2225447694283525	Naive B cells	0.0422915184758191	Naive B cells	104439.644280119
2020-03-18-count-3:CTCCAACAGCTGTACT	4	Classical monocytes	Classical monocytes	0.36837263043655766	Plasmacytoid Dendritic Cells	-0.01649298331782125	Myeloid Dendritic Cells	0.225897984711665	Neutrophils	66762.7479856242
2020-03-18-count-3:CTCCAACAGTAGGATT	31	Early MK	Early MK	0.1936066921437971	Erythroid_CD34- CD71lo GlyA+	-0.0137526184710361	Erythroid_CD34- CD71+ GlyA+	0.0593004521663523	Platelets	83078.0595819318
2020-03-18-count-3:CTCCAACGTACTGTTG	31	MEMP	Early MK	0.04239061163162296	Erythroid_CD34- CD71lo GlyA+	-0.07386543163881387	Erythroid_CD34- CD71+ GlyA+	0.0593004521663523	Platelets	83078.0595819318
2020-03-18-count-3:CTCCAACTCCCGTAAA	31	Early erythroid	Tcm/Naive helper T cells	0.9684049292720806	Erythroid_CD34- CD71+ GlyA+	0.03984648092844623	Erythroid_CD34- CD71+ GlyA+	0.0593004521663523	Platelets	83078.0595819318
2020-03-18-count-3:CTCCAACTCGAGCCTG	5	NK cells	Tem/Temra cytotoxic T cells	0.2462447862051053	Erythroid_CD34- CD71+ GlyA+	-0.2568542941280034	CD8+ Effector Memory	0.165647588645569	CD8+ NKT-like cells	194257.570114352
2020-03-18-count-3:CTCCATGAGTCAGGGT	8	Transitional B cells	Naive B cells	0.8427463851635083	Plasmacytoid Dendritic Cells	-0.2514115823486858	Naive B cells	0.0422915184758191	Naive B cells	104439.644280119
2020-03-18-count-3:CTCCATGAGTGCACTT	31	CD16- NK cells	Early MK	0.08643516283607612	Erythroid_CD34- CD71lo GlyA+	-0.054747018839024525	Erythroid_CD34- CD71+ GlyA+	0.0593004521663523	Platelets	83078.0595819318
2020-03-18-count-3:CTCCATGCAGATGCGA	16	Early erythroid	Mid erythroid	0.9965599121678845	Erythroid_CD34- CD71+ GlyA+	0.10117942221824272	Erythroid_CD34- CD71+ GlyA+	0.351559350923743	Erythroid-like and erythroid precursor cells	40607.2048294336
2020-03-18-count-3:CTCCATGCAGCTCATA	31	CD16- NK cells	Tcm/Naive helper T cells	0.09971095899652115	Erythroid_CD34- CD71lo GlyA+	-0.03559179508033745	Erythroid_CD34- CD71+ GlyA+	0.0593004521663523	Platelets	83078.0595819318
2020-03-18-count-3:CTCCATGCATACACCA	2	Classical monocytes	Classical monocytes	0.9968886275446112	Mature NK cells_CD56- CD16+ CD3-	-0.055838397262228	Monocytes	0.393380154053973	Classical Monocytes	170307.079483124
2020-03-18-count-3:CTCCATGGTACCTAGT	8	Naive B cells	Naive B cells	0.9932644341314137	Pro B cells	-0.2608477333468904	Naive B cells	0.0422915184758191	Naive B cells	104439.644280119
2020-03-18-count-3:CTCCCAAAGGGTCTTT	31	Trm cytotoxic T cells	Early MK	0.1356778604339708	Erythroid_CD34- CD71lo GlyA+	-0.15642075832057833	Erythroid_CD34- CD71+ GlyA+	0.0593004521663523	Platelets	83078.0595819318
2020-03-18-count-3:CTCCCAACACGACAGA	31	MEMP	Early MK	0.020629624356712676	Erythroid_CD34- CD71lo GlyA+	-0.0409585254021068	Erythroid_CD34- CD71+ GlyA+	0.0593004521663523	Platelets	83078.0595819318
2020-03-18-count-3:CTCCCAACATAGACTC	31	Treg(diff)	Early MK	0.05486829209034221	Erythroid_CD34- CD71lo GlyA+	-0.08037567769187097	Erythroid_CD34- CD71+ GlyA+	0.0593004521663523	Platelets	83078.0595819318
2020-03-18-count-3:CTCCCAACATCCAACA	31	Early MK	Early MK	0.07321487007016127	Erythroid_CD34- CD71lo GlyA+	-0.01108014510085433	Erythroid_CD34- CD71+ GlyA+	0.0593004521663523	Platelets	83078.0595819318
2020-03-18-count-3:CTCCCAAGTTTGCAGT	4	Classical monocytes	Classical monocytes	0.9498300408002498	Colony Forming Unit-Monocytes	0.059326474024396086	Myeloid Dendritic Cells	0.225897984711665	Neutrophils	66762.7479856242
2020-03-18-count-3:CTCCCTCAGCAGCAGT	5	Tem/Temra cytotoxic T cells	Tem/Temra cytotoxic T cells	0.5485007820589317	Plasmacytoid Dendritic Cells	-0.23463982786532397	CD8+ Effector Memory	0.165647588645569	CD8+ NKT-like cells	194257.570114352
2020-03-18-count-3:CTCCCTCAGGATACCG	31	Plasma cells	Tcm/Naive helper T cells	0.22038548384524398	Erythroid_CD34- CD71lo GlyA+	0.0055942941652968895	Erythroid_CD34- CD71+ GlyA+	0.0593004521663523	Platelets	83078.0595819318
2020-03-18-count-3:CTCCCTCCAGGGTTGA	8	Memory B cells	Naive B cells	0.31320768441299	Plasmacytoid Dendritic Cells	-0.23134784344391673	Naive B cells	0.0422915184758191	Naive B cells	104439.644280119
2020-03-18-count-3:CTCCCTCGTTCTTGTT	8	Naive B cells	Naive B cells	0.9725108681448689	Erythroid_CD34- CD71+ GlyA+	-0.26184352538161915	Naive B cells	0.0422915184758191	Naive B cells	104439.644280119
2020-03-18-count-3:CTCCCTCTCCTCACTG	31	CD16- NK cells	Tcm/Naive helper T cells	0.36263595564179546	Erythroid_CD34- CD71lo GlyA+	-0.13983517876662857	Erythroid_CD34- CD71+ GlyA+	0.0593004521663523	Platelets	83078.0595819318
2020-03-18-count-3:CTCCCTCTCGGAGATG	31	Early MK	Early MK	0.025732653349980077	Erythroid_CD34- CD71lo GlyA+	-0.08061932312012167	Erythroid_CD34- CD71+ GlyA+	0.0593004521663523	Platelets	83078.0595819318
2020-03-18-count-3:CTCCCTCTCTGGACCG	2	Classical monocytes	Classical monocytes	0.9999560087242092	Colony Forming Unit-Monocytes	-0.03270655249812578	Monocytes	0.393380154053973	Classical Monocytes	170307.079483124
2020-03-18-count-3:CTCCGATCACTTCCTG	9	CD16- NK cells	CD16+ NK cells	0.058056630840671544	Erythroid_CD34- CD71lo GlyA+	-0.21639386607711913	Mature NK cells_CD56+ CD16+ CD3-	0.222400021791681	CD8+ NKT-like cells	120230.4186864
2020-03-18-count-3:CTCCGATCAGATACCT	31	MEMP	Tcm/Naive helper T cells	0.005684987310079589	Erythroid_CD34- CD71lo GlyA+	-0.12453982529856225	Erythroid_CD34- CD71+ GlyA+	0.0593004521663523	Platelets	83078.0595819318
2020-03-18-count-3:CTCCGATCAGCGGTTC	31	Early erythroid	Tcm/Naive helper T cells	0.14692127460874127	Erythroid_CD34- CD71+ GlyA+	-0.11354894756350607	Erythroid_CD34- CD71+ GlyA+	0.0593004521663523	Platelets	83078.0595819318
2020-03-18-count-3:CTCCGATCAGTGTGCC	2	Classical monocytes	Classical monocytes	0.9995631914565463	Colony Forming Unit-Monocytes	-0.10149378889309216	Monocytes	0.393380154053973	Classical Monocytes	170307.079483124
2020-03-18-count-3:CTCCGATGTCTCGACG	2	Classical monocytes	Classical monocytes	0.9999717433053225	Plasmacytoid Dendritic Cells	-0.1617520337555718	Monocytes	0.393380154053973	Classical Monocytes	170307.079483124
2020-03-18-count-3:CTCCGATGTGACAGGT	2	Classical monocytes	Classical monocytes	0.9982296475738575	Plasmacytoid Dendritic Cells	-0.15498187848758813	Monocytes	0.393380154053973	Classical Monocytes	170307.079483124
2020-03-18-count-3:CTCCGATTCGTCCTCA	2	Classical monocytes	Classical monocytes	0.805182391847061	Colony Forming Unit-Monocytes	-0.1543194236951838	Monocytes	0.393380154053973	Classical Monocytes	170307.079483124
2020-03-18-count-3:CTCCTCCAGAGTGTTA	31	Classical monocytes	Tcm/Naive helper T cells	0.04051817458117611	Erythroid_CD34- CD71+ GlyA+	-0.07678975093738472	Erythroid_CD34- CD71+ GlyA+	0.0593004521663523	Platelets	83078.0595819318
2020-03-18-count-3:CTCCTCCAGTCGAGGT	31	Megakaryocyte-erythroid-mast cell progenitor	Tcm/Naive helper T cells	0.40284590810271964	Erythroid_CD34- CD71+ GlyA+	-0.07140338407538693	Erythroid_CD34- CD71+ GlyA+	0.0593004521663523	Platelets	83078.0595819318
2020-03-18-count-3:CTCCTCCCAACTTGGT	31	MEMP	Tcm/Naive helper T cells	0.004613708835027056	Erythroid_CD34- CD71lo GlyA+	-0.07328869438018634	Erythroid_CD34- CD71+ GlyA+	0.0593004521663523	Platelets	83078.0595819318
2020-03-18-count-3:CTCCTCCCACACTTAG	2	Classical monocytes	Classical monocytes	0.9107541384889908	Erythroid_CD34- CD71lo GlyA+	-0.16960994596860618	Monocytes	0.393380154053973	Classical Monocytes	170307.079483124
2020-03-18-count-3:CTCCTCCTCCGCGGAT	34	Large pre-B cells	Large pre-B cells	0.9696602603979778	Pro B cells	0.10408660604695939	Pro B cells	0.197625364679355	Pro-B cells	54876.2038712169
2020-03-18-count-3:CTCCTCCTCTTACTGT	31	Early MK	Tcm/Naive helper T cells	0.22483477453007733	Erythroid_CD34- CD71+ GlyA+	-0.03236191468258598	Erythroid_CD34- CD71+ GlyA+	0.0593004521663523	Platelets	83078.0595819318
2020-03-18-count-3:CTCCTCCTCTTTACAC	31	MEMP	Tcm/Naive helper T cells	0.18608490513428055	Erythroid_CD34- CD71+ GlyA+	-0.06585334019763599	Erythroid_CD34- CD71+ GlyA+	0.0593004521663523	Platelets	83078.0595819318
2020-03-18-count-3:CTCCTTTAGTAATTGG	31	Type 1 helper T cells	Early MK	0.005961489995427285	Erythroid_CD34- CD71+ GlyA+	-0.09512940011870928	Erythroid_CD34- CD71+ GlyA+	0.0593004521663523	Platelets	83078.0595819318
2020-03-18-count-3:CTCCTTTCATGAGGGT	31	MEMP	Tcm/Naive helper T cells	0.017324303546012058	Erythroid_CD34- CD71lo GlyA+	0.0017035532557030924	Erythroid_CD34- CD71+ GlyA+	0.0593004521663523	Platelets	83078.0595819318
2020-03-18-count-3:CTCCTTTGTGTACGCC	31	Early MK	Early MK	0.40338370998687245	Erythroid_CD34- CD71- GlyA+	-0.04778066699466698	Erythroid_CD34- CD71+ GlyA+	0.0593004521663523	Platelets	83078.0595819318
2020-03-18-count-3:CTCCTTTGTGTCGCTG	8	Memory B cells	Naive B cells	0.8326391347135574	Plasmacytoid Dendritic Cells	-0.2305508296700366	Naive B cells	0.0422915184758191	Naive B cells	104439.644280119
2020-03-18-count-3:CTCCTTTGTTTACTGG	2	Classical monocytes	Classical monocytes	0.9268187055320172	Plasmacytoid Dendritic Cells	-0.16539628913314894	Monocytes	0.393380154053973	Classical Monocytes	170307.079483124
2020-03-18-count-3:CTCCTTTTCGCTGATA	31	Alveolar macrophages	Early MK	0.014102572733957746	Erythroid_CD34- CD71lo GlyA+	-0.05486627847835587	Erythroid_CD34- CD71+ GlyA+	0.0593004521663523	Platelets	83078.0595819318
2020-03-18-count-3:CTCCTTTTCGGCATAT	2	Classical monocytes	Classical monocytes	0.9452574671526688	Erythroid_CD34- CD71lo GlyA+	-0.23133323801945377	Monocytes	0.393380154053973	Classical Monocytes	170307.079483124
2020-03-18-count-3:CTCGAGGCACCGTGGT	8	Naive B cells	Naive B cells	0.9999971386828986	Naive B cells	-0.18969873149977645	Naive B cells	0.0422915184758191	Naive B cells	104439.644280119
2020-03-18-count-3:CTCGAGGGTACCGGAA	2	Classical monocytes	Classical monocytes	0.9968843766118031	Plasmacytoid Dendritic Cells	-0.13931948256621368	Monocytes	0.393380154053973	Classical Monocytes	170307.079483124
2020-03-18-count-3:CTCGAGGGTCCTACAA	31	Tcm/Naive helper T cells	Tcm/Naive helper T cells	0.5934055120535975	Erythroid_CD34- CD71lo GlyA+	-0.10882992810032238	Erythroid_CD34- CD71+ GlyA+	0.0593004521663523	Platelets	83078.0595819318
2020-03-18-count-3:CTCGAGGGTGGCTGCT	8	Naive B cells	Naive B cells	0.9998804314129014	Plasmacytoid Dendritic Cells	-0.24778220034724946	Naive B cells	0.0422915184758191	Naive B cells	104439.644280119
2020-03-18-count-3:CTCGAGGTCTTGGATG	31	Type 1 helper T cells	Early MK	0.17548168653662635	Erythroid_CD34- CD71lo GlyA+	-0.024171506651655107	Erythroid_CD34- CD71+ GlyA+	0.0593004521663523	Platelets	83078.0595819318
2020-03-18-count-3:CTCTCAGAGAGGGCGA	31	Megakaryocytes/platelets	Early MK	0.48615410135729137	Erythroid_CD34- CD71lo GlyA+	-0.03464971349168148	Erythroid_CD34- CD71+ GlyA+	0.0593004521663523	Platelets	83078.0595819318
2020-03-18-count-3:CTCTCAGAGCCTCAGC	31	Tcm/Naive helper T cells	Tcm/Naive helper T cells	0.5000653415501503	Erythroid_CD34- CD71lo GlyA+	-0.11213545150285834	Erythroid_CD34- CD71+ GlyA+	0.0593004521663523	Platelets	83078.0595819318
2020-03-18-count-3:CTCTCAGAGCTATCCA	8	Naive B cells	Naive B cells	0.9999641531223973	Erythroid_CD34- CD71+ GlyA+	-0.20880607312692634	Naive B cells	0.0422915184758191	Naive B cells	104439.644280119
2020-03-18-count-3:CTCTCAGCAAGTGGCA	8	Naive B cells	Naive B cells	0.9999261369932438	Plasmacytoid Dendritic Cells	-0.24147790968168664	Naive B cells	0.0422915184758191	Naive B cells	104439.644280119
2020-03-18-count-3:CTCTCAGGTATATGGA	31	Early MK	Tcm/Naive helper T cells	0.09754854754197864	Erythroid_CD34- CD71lo GlyA+	-0.07408707157524555	Erythroid_CD34- CD71+ GlyA+	0.0593004521663523	Platelets	83078.0595819318
2020-03-18-count-3:CTCTCAGGTGTTCGTA	5	Tem/Trm cytotoxic T cells	Tem/Temra cytotoxic T cells	0.5011527648412304	Erythroid_CD34- CD71+ GlyA+	-0.19010517130718238	CD8+ Effector Memory	0.165647588645569	CD8+ NKT-like cells	194257.570114352
2020-03-18-count-3:CTCTCAGGTTCAACGT	8	Naive B cells	Naive B cells	0.9988528111843432	Plasmacytoid Dendritic Cells	-0.1977722101926328	Naive B cells	0.0422915184758191	Naive B cells	104439.644280119
2020-03-18-count-3:CTCTCAGTCAGCTTCC	2	Classical monocytes	Classical monocytes	0.980285629935286	Colony Forming Unit-Monocytes	-0.16961760460477054	Monocytes	0.393380154053973	Classical Monocytes	170307.079483124
2020-03-18-count-3:CTCTCGACAATCGCAT	31	Megakaryocyte-erythroid-mast cell progenitor	Tcm/Naive helper T cells	0.8588651882600429	Erythroid_CD34- CD71lo GlyA+	-0.03694665844606901	Erythroid_CD34- CD71+ GlyA+	0.0593004521663523	Platelets	83078.0595819318
2020-03-18-count-3:CTCTCGAGTTTATGCG	31	Megakaryocyte-erythroid-mast cell progenitor	Early MK	0.0006253841209887501	Erythroid_CD34- CD71+ GlyA+	-0.07544700429402385	Erythroid_CD34- CD71+ GlyA+	0.0593004521663523	Platelets	83078.0595819318
2020-03-18-count-3:CTCTGGTCAACAAAGT	8	Naive B cells	Naive B cells	0.9996401122588501	Plasmacytoid Dendritic Cells	-0.23104234467179183	Naive B cells	0.0422915184758191	Naive B cells	104439.644280119
2020-03-18-count-3:CTCTGGTCACGTCATA	2	Classical monocytes	Classical monocytes	0.9990934290175578	Plasmacytoid Dendritic Cells	-0.14678695172589917	Monocytes	0.393380154053973	Classical Monocytes	170307.079483124
2020-03-18-count-3:CTCTGGTCATCGCTGG	8	Naive B cells	Naive B cells	0.6875812020642385	Plasmacytoid Dendritic Cells	-0.2513450288382396	Naive B cells	0.0422915184758191	Naive B cells	104439.644280119
2020-03-18-count-3:CTCTGGTGTCCAAAGG	31	Tem/Trm cytotoxic T cells	Tcm/Naive helper T cells	0.1441761117503806	Erythroid_CD34- CD71+ GlyA+	-0.18742178210141858	Erythroid_CD34- CD71+ GlyA+	0.0593004521663523	Platelets	83078.0595819318
2020-03-18-count-3:CTCTGGTGTGAAGCGT	14	DC2	DC2	0.3853056155754747	Plasmacytoid Dendritic Cells	-0.008784523972305891	Myeloid Dendritic Cells	0.344724715206776	Myeloid Dendritic cells	81419.6897678935
2020-03-18-count-3:CTCTGGTGTGTTACAC	31	Early MK	Early MK	0.022365887730200745	Erythroid_CD34- CD71lo GlyA+	-0.04680506171703258	Erythroid_CD34- CD71+ GlyA+	0.0593004521663523	Platelets	83078.0595819318
2020-03-18-count-3:CTGAATGAGACAGCTG	2	Classical monocytes	Classical monocytes	0.997223907141314	Colony Forming Unit-Monocytes	-0.16327606391373156	Monocytes	0.393380154053973	Classical Monocytes	170307.079483124
2020-03-18-count-3:CTGAATGAGTAAGGGA	9	CD16+ NK cells	CD16+ NK cells	0.9980320488746982	Erythroid_CD34- CD71- GlyA+	-0.276899751620604	Mature NK cells_CD56+ CD16+ CD3-	0.222400021791681	CD8+ NKT-like cells	120230.4186864
2020-03-18-count-3:CTGAATGCACGCCAGT	31	Tcm/Naive helper T cells	Tcm/Naive helper T cells	0.0009065761021356627	Erythroid_CD34- CD71+ GlyA+	-0.10273680706126731	Erythroid_CD34- CD71+ GlyA+	0.0593004521663523	Platelets	83078.0595819318
2020-03-18-count-3:CTGAGCGCAGCTACTA	8	Memory B cells	Naive B cells	0.9932760876030963	Plasmacytoid Dendritic Cells	-0.24555052755349108	Naive B cells	0.0422915184758191	Naive B cells	104439.644280119
2020-03-18-count-3:CTGAGCGGTACCACGC	9	CD16+ NK cells	CD16+ NK cells	0.2722565794827984	Erythroid_CD34- CD71+ GlyA+	-0.23475197938113546	Mature NK cells_CD56+ CD16+ CD3-	0.222400021791681	CD8+ NKT-like cells	120230.4186864
2020-03-18-count-3:CTGAGCGGTCTCACAA	8	Memory B cells	Naive B cells	0.9427438932396555	Early B cells	-0.22045117946243087	Naive B cells	0.0422915184758191	Naive B cells	104439.644280119
2020-03-18-count-3:CTGAGGCAGAACGTGC	2	Classical monocytes	Classical monocytes	0.9795988871034068	Mature NK cells_CD56- CD16+ CD3-	-0.042781529333786664	Monocytes	0.393380154053973	Classical Monocytes	170307.079483124
2020-03-18-count-3:CTGAGGCAGCAGCCTC	2	Classical monocytes	Classical monocytes	0.8892826488671169	Colony Forming Unit-Monocytes	-0.2181635802148224	Monocytes	0.393380154053973	Classical Monocytes	170307.079483124
2020-03-18-count-3:CTGAGGCAGCGCTTCG	31	Early erythroid	Tcm/Naive helper T cells	0.0023232340238091907	Erythroid_CD34- CD71+ GlyA+	-0.09707537167935242	Erythroid_CD34- CD71+ GlyA+	0.0593004521663523	Platelets	83078.0595819318
2020-03-18-count-3:CTGAGGCAGTAGTCCT	18	Non-classical monocytes	Classical monocytes	0.9970164184919726	Mature NK cells_CD56- CD16+ CD3-	-0.060814678692042615	Mature NK cells_CD56- CD16+ CD3-	0.356791748934977	Non-classical monocytes	56475.1764804803
2020-03-18-count-3:CTGAGGCCAAAGGCAC	31	Monocytes	Tcm/Naive helper T cells	0.04921386828249198	Erythroid_CD34- CD71+ GlyA+	-0.13807378629791822	Erythroid_CD34- CD71+ GlyA+	0.0593004521663523	Platelets	83078.0595819318
2020-03-18-count-3:CTGAGGCCAACGGCTC	31	Monocytes	Tcm/Naive helper T cells	0.019742617118921273	Erythroid_CD34- CD71lo GlyA+	-0.0682752828574654	Erythroid_CD34- CD71+ GlyA+	0.0593004521663523	Platelets	83078.0595819318
2020-03-18-count-3:CTGAGGCCACGCTGTG	31	Tcm/Naive helper T cells	Tcm/Naive helper T cells	0.1028127190069508	Erythroid_CD34- CD71+ GlyA+	-0.1350839402713937	Erythroid_CD34- CD71+ GlyA+	0.0593004521663523	Platelets	83078.0595819318
2020-03-18-count-3:CTGAGGCCAGACCTGC	4	Classical monocytes	Classical monocytes	0.9985170945180968	Plasmacytoid Dendritic Cells	0.004113245453146421	Myeloid Dendritic Cells	0.225897984711665	Neutrophils	66762.7479856242
2020-03-18-count-3:CTGAGGCGTGGACAGT	8	Naive B cells	Naive B cells	0.5589399696057096	Early B cells	-0.2522224200649783	Naive B cells	0.0422915184758191	Naive B cells	104439.644280119
2020-03-18-count-3:CTGATCCAGCTCACTA	31	Myelocytes	Tcm/Naive helper T cells	0.39431173728652674	Erythroid_CD34- CD71lo GlyA+	0.07164054391564081	Erythroid_CD34- CD71+ GlyA+	0.0593004521663523	Platelets	83078.0595819318
2020-03-18-count-3:CTGATCCCACTGCTTC	9	CD16+ NK cells	Tem/Temra cytotoxic T cells	0.12492084499105036	Erythroid_CD34- CD71lo GlyA+	-0.22736441420128028	Mature NK cells_CD56+ CD16+ CD3-	0.222400021791681	CD8+ NKT-like cells	120230.4186864
2020-03-18-count-3:CTGATCCCATGCACTA	8	Naive B cells	Naive B cells	0.9688351535235985	Plasmacytoid Dendritic Cells	-0.26560745179101686	Naive B cells	0.0422915184758191	Naive B cells	104439.644280119
2020-03-18-count-3:CTGATCCTCCACGTCT	31	MEMP	Early MK	0.385286860953142	Erythroid_CD34- CD71+ GlyA+	-0.06849178009221069	Erythroid_CD34- CD71+ GlyA+	0.0593004521663523	Platelets	83078.0595819318
2020-03-18-count-3:CTGATCCTCGACACCG	5	CD16+ NK cells	Tem/Temra cytotoxic T cells	0.5913793032589185	Erythroid_CD34- CD71+ GlyA+	-0.1971013839896458	CD8+ Effector Memory	0.165647588645569	CD8+ NKT-like cells	194257.570114352
2020-03-18-count-3:CTGCAGGAGACCTCCG	2	Classical monocytes	Classical monocytes	0.9943731934974387	Colony Forming Unit-Monocytes	-0.1228741110924226	Monocytes	0.393380154053973	Classical Monocytes	170307.079483124
2020-03-18-count-3:CTGCAGGAGCCATTCA	2	Classical monocytes	Classical monocytes	0.9567899626966061	Plasmacytoid Dendritic Cells	-0.1532499584868851	Monocytes	0.393380154053973	Classical Monocytes	170307.079483124
2020-03-18-count-3:CTGCAGGCATAGATCC	31	Monocytes	Tcm/Naive helper T cells	0.014880294998515356	Erythroid_CD34- CD71+ GlyA+	-0.08677338004807633	Erythroid_CD34- CD71+ GlyA+	0.0593004521663523	Platelets	83078.0595819318
2020-03-18-count-3:CTGCAGGGTGGCATCC	31	Early MK	Early MK	0.013056362564320903	Erythroid_CD34- CD71lo GlyA+	-0.04801771673941628	Erythroid_CD34- CD71+ GlyA+	0.0593004521663523	Platelets	83078.0595819318
2020-03-18-count-3:CTGCAGGGTTAAGAAC	4	Classical monocytes	Classical monocytes	0.7027610235822511	Plasmacytoid Dendritic Cells	0.03426712452290655	Myeloid Dendritic Cells	0.225897984711665	Neutrophils	66762.7479856242
2020-03-18-count-3:CTGCAGGTCCGATTAG	31	Early erythroid	Tcm/Naive helper T cells	0.7134445619651836	Erythroid_CD34- CD71lo GlyA+	-0.09162628487164012	Erythroid_CD34- CD71+ GlyA+	0.0593004521663523	Platelets	83078.0595819318
2020-03-18-count-3:CTGCATCAGGGCAGTT	2	Classical monocytes	Classical monocytes	0.9999127216994544	Colony Forming Unit-Monocytes	0.009595743460666432	Monocytes	0.393380154053973	Classical Monocytes	170307.079483124
2020-03-18-count-3:CTGCATCAGTCAGAGC	8	Naive B cells	Naive B cells	0.9934066895313	Plasmacytoid Dendritic Cells	-0.20230928471243437	Naive B cells	0.0422915184758191	Naive B cells	104439.644280119
2020-03-18-count-3:CTGCATCAGTTCCGGC	31	Early MK	Tcm/Naive helper T cells	0.9589316222065094	Erythroid_CD34- CD71lo GlyA+	0.014150510591861972	Erythroid_CD34- CD71+ GlyA+	0.0593004521663523	Platelets	83078.0595819318
2020-03-18-count-3:CTGCATCTCCCAGGCA	31	Megakaryocyte-erythroid-mast cell progenitor	Tcm/Naive helper T cells	0.13858465698050484	Erythroid_CD34- CD71lo GlyA+	-0.06513529138232194	Erythroid_CD34- CD71+ GlyA+	0.0593004521663523	Platelets	83078.0595819318
2020-03-18-count-3:CTGCCATAGAATTTGG	2	Classical monocytes	Classical monocytes	0.9912225106736547	Mature NK cells_CD56- CD16+ CD3-	-0.04171781056144138	Monocytes	0.393380154053973	Classical Monocytes	170307.079483124
2020-03-18-count-3:CTGCCATCACGTTCGG	31	Megakaryocytes/platelets	Early MK	0.017648999365508306	Erythroid_CD34- CD71lo GlyA+	-0.02561020533388602	Erythroid_CD34- CD71+ GlyA+	0.0593004521663523	Platelets	83078.0595819318
2020-03-18-count-3:CTGCCATCAGAAATCA	31	Classical monocytes	Tcm/Naive helper T cells	0.15305623683818775	Erythroid_CD34- CD71+ GlyA+	-0.20002197990048207	Erythroid_CD34- CD71+ GlyA+	0.0593004521663523	Platelets	83078.0595819318
2020-03-18-count-3:CTGCCATTCCCATAAG	8	Memory B cells	Naive B cells	0.752778870093514	Plasmacytoid Dendritic Cells	-0.18078840336005939	Naive B cells	0.0422915184758191	Naive B cells	104439.644280119
2020-03-18-count-3:CTGCCATTCTTAATCC	31	MEMP	Early MK	0.5223087497627369	Erythroid_CD34- CD71+ GlyA+	-0.04238718455300771	Erythroid_CD34- CD71+ GlyA+	0.0593004521663523	Platelets	83078.0595819318
2020-03-18-count-3:CTGCCTAAGCTGTGCC	31	Early MK	Early MK	0.16514119212359235	Erythroid_CD34- CD71+ GlyA+	-0.06596460514466784	Erythroid_CD34- CD71+ GlyA+	0.0593004521663523	Platelets	83078.0595819318
2020-03-18-count-3:CTGCCTAAGGATGAGA	36	pDC	pDC	0.2075302845471545	Plasmacytoid Dendritic Cells	-0.20641520437583716	Plasmacytoid Dendritic Cells	0.173221329929071	Plasmacytoid Dendritic cells	37528.3641068974
2020-03-18-count-3:CTGCCTACATGACAGG	2	Classical monocytes	Classical monocytes	0.9994443171238991	Colony Forming Unit-Monocytes	-0.06273799104614035	Monocytes	0.393380154053973	Classical Monocytes	170307.079483124
2020-03-18-count-3:CTGCCTATCCACACAA	31	DC precursor	Early MK	0.01487840558307284	Erythroid_CD34- CD71+ GlyA+	-0.07235228040590558	Erythroid_CD34- CD71+ GlyA+	0.0593004521663523	Platelets	83078.0595819318
2020-03-18-count-3:CTGCCTATCGCAAGAG	2	Classical monocytes	Classical monocytes	0.9794608985724987	Mature NK cells_CD56- CD16+ CD3-	-0.16603083642301655	Monocytes	0.393380154053973	Classical Monocytes	170307.079483124
2020-03-18-count-3:CTGCGAGAGCTGACCC	31	MEMP	Early MK	0.0015312790360041922	Erythroid_CD34- CD71lo GlyA+	-0.07541710443748921	Erythroid_CD34- CD71+ GlyA+	0.0593004521663523	Platelets	83078.0595819318
2020-03-18-count-3:CTGCGAGAGTCTAGCT	9	CD16+ NK cells	CD16+ NK cells	0.997174850647898	Plasmacytoid Dendritic Cells	-0.2432618118314166	Mature NK cells_CD56+ CD16+ CD3-	0.222400021791681	CD8+ NKT-like cells	120230.4186864
2020-03-18-count-3:CTGCGAGCACAGCGCT	31	Megakaryocytes/platelets	Early MK	0.003129564163636694	Erythroid_CD34- CD71lo GlyA+	-0.038519794142442575	Erythroid_CD34- CD71+ GlyA+	0.0593004521663523	Platelets	83078.0595819318
2020-03-18-count-3:CTGCGAGCATATGAAG	8	Transitional B cells	Naive B cells	0.5925073667278619	Plasmacytoid Dendritic Cells	-0.1835296650940295	Naive B cells	0.0422915184758191	Naive B cells	104439.644280119
2020-03-18-count-3:CTGCGAGTCCTCTCTT	31	Early MK	Tcm/Naive helper T cells	0.07679343558985664	Erythroid_CD34- CD71lo GlyA+	-0.16930074918187007	Erythroid_CD34- CD71+ GlyA+	0.0593004521663523	Platelets	83078.0595819318
2020-03-18-count-3:CTGCTCAAGGACGCTA	31	Early MK	Early MK	0.03153338733705066	Erythroid_CD34- CD71lo GlyA+	-0.047734430972626946	Erythroid_CD34- CD71+ GlyA+	0.0593004521663523	Platelets	83078.0595819318
2020-03-18-count-3:CTGCTCATCCAGTGCG	31	Memory B cells	Tcm/Naive helper T cells	0.01681632675897127	Erythroid_CD34- CD71+ GlyA+	-0.127634924500996	Erythroid_CD34- CD71+ GlyA+	0.0593004521663523	Platelets	83078.0595819318
2020-03-18-count-3:CTGGACGAGACCTCCG	8	Naive B cells	Naive B cells	0.9724314179300806	Plasmacytoid Dendritic Cells	-0.18931733662275618	Naive B cells	0.0422915184758191	Naive B cells	104439.644280119
2020-03-18-count-3:CTGGACGGTCGGTAAG	31	Megakaryocyte-erythroid-mast cell progenitor	Tcm/Naive helper T cells	0.22997802033941628	Erythroid_CD34- CD71lo GlyA+	-0.05185911329811445	Erythroid_CD34- CD71+ GlyA+	0.0593004521663523	Platelets	83078.0595819318
2020-03-18-count-3:CTGGACGGTGCATGTT	31	MEMP	Tcm/Naive helper T cells	0.23525366657262908	Erythroid_CD34- CD71+ GlyA+	-0.006623258304906838	Erythroid_CD34- CD71+ GlyA+	0.0593004521663523	Platelets	83078.0595819318
2020-03-18-count-3:CTGGACGGTTCGTTCC	14	DC2	DC2	0.9645907143981591	Myeloid Dendritic Cells	-0.01446262893878587	Myeloid Dendritic Cells	0.344724715206776	Myeloid Dendritic cells	81419.6897678935
2020-03-18-count-3:CTGGCAGGTTGTTGTG	2	Classical monocytes	Classical monocytes	0.993316999782907	Colony Forming Unit-Monocytes	-0.12366211043270034	Monocytes	0.393380154053973	Classical Monocytes	170307.079483124
2020-03-18-count-3:CTGGCAGTCCGATAAC	18	Classical monocytes	Classical monocytes	0.9999001500771858	Colony Forming Unit-Monocytes	-0.06194213977297358	Mature NK cells_CD56- CD16+ CD3-	0.356791748934977	Non-classical monocytes	56475.1764804803
2020-03-18-count-3:CTGGTCTCATATACCG	8	Naive B cells	Naive B cells	0.9907954567927925	Plasmacytoid Dendritic Cells	-0.21366096541160773	Naive B cells	0.0422915184758191	Naive B cells	104439.644280119
2020-03-18-count-3:CTGGTCTCATCCGTTC	8	Tcm/Naive helper T cells	Naive B cells	0.935965310583877	Plasmacytoid Dendritic Cells	-0.17466699071283365	Naive B cells	0.0422915184758191	Naive B cells	104439.644280119
2020-03-18-count-3:CTGGTCTGTAGTCACT	31	Megakaryocyte-erythroid-mast cell progenitor	Tcm/Naive helper T cells	0.029411692228977365	Erythroid_CD34- CD71lo GlyA+	-0.12657757341306253	Erythroid_CD34- CD71+ GlyA+	0.0593004521663523	Platelets	83078.0595819318
2020-03-18-count-3:CTGGTCTTCTCCCTAG	8	Naive B cells	Naive B cells	0.30202512701242396	Plasmacytoid Dendritic Cells	-0.23915584197922357	Naive B cells	0.0422915184758191	Naive B cells	104439.644280119
2020-03-18-count-3:CTGTACCGTCACCTTC	31	CD16+ NK cells	Tcm/Naive helper T cells	0.01940449781884052	Erythroid_CD34- CD71lo GlyA+	-0.027431869085378403	Erythroid_CD34- CD71+ GlyA+	0.0593004521663523	Platelets	83078.0595819318
2020-03-18-count-3:CTGTACCGTCGGAAAC	31	MEMP	Tcm/Naive helper T cells	0.01681885298695566	Erythroid_CD34- CD71+ GlyA+	-0.12156475896138064	Erythroid_CD34- CD71+ GlyA+	0.0593004521663523	Platelets	83078.0595819318
2020-03-18-count-3:CTGTACCGTCTACATG	8	Memory B cells	Naive B cells	0.24768038197424538	Naive B cells	-0.21630099149680912	Naive B cells	0.0422915184758191	Naive B cells	104439.644280119
2020-03-18-count-3:CTGTACCGTTCGTACA	2	Classical monocytes	Classical monocytes	0.1621372869170192	Plasmacytoid Dendritic Cells	-0.12605413990405556	Monocytes	0.393380154053973	Classical Monocytes	170307.079483124
2020-03-18-count-3:CTGTACCGTTGGTAGG	31	MEMP	Tcm/Naive helper T cells	0.015233253266184894	Erythroid_CD34- CD71+ GlyA+	-0.12822389463718187	Erythroid_CD34- CD71+ GlyA+	0.0593004521663523	Platelets	83078.0595819318
2020-03-18-count-3:CTGTACCTCAAATGAG	8	Naive B cells	Naive B cells	0.9998838217135192	Naive B cells	-0.24524341829444468	Naive B cells	0.0422915184758191	Naive B cells	104439.644280119
2020-03-18-count-3:CTGTAGACAATTGAAG	2	Classical monocytes	Classical monocytes	0.9999806553976265	Mature NK cells_CD56- CD16+ CD3-	-0.07730140296782792	Monocytes	0.393380154053973	Classical Monocytes	170307.079483124
2020-03-18-count-3:CTGTAGACAGAATGTA	31	Tcm/Naive helper T cells	Tcm/Naive helper T cells	0.5579365594527471	Plasmacytoid Dendritic Cells	-0.21821687551576768	Erythroid_CD34- CD71+ GlyA+	0.0593004521663523	Platelets	83078.0595819318
2020-03-18-count-3:CTGTAGACAGTCTGGC	5	Tem/Trm cytotoxic T cells	Tem/Trm cytotoxic T cells	0.014901891995315445	Erythroid_CD34- CD71+ GlyA+	-0.23446513578858563	CD8+ Effector Memory	0.165647588645569	CD8+ NKT-like cells	194257.570114352
2020-03-18-count-3:CTGTAGACATGACAGG	8	Naive B cells	Naive B cells	0.9298693222959228	Erythroid_CD34- CD71+ GlyA+	-0.21884234445794015	Naive B cells	0.0422915184758191	Naive B cells	104439.644280119
2020-03-18-count-3:CTGTAGAGTGTGTGGA	31	Megakaryocyte precursor	Tcm/Naive helper T cells	0.018205566738630437	Erythroid_CD34- CD71+ GlyA+	-0.2066674360759284	Erythroid_CD34- CD71+ GlyA+	0.0593004521663523	Platelets	83078.0595819318
2020-03-18-count-3:CTGTAGATCCTCTCTT	16	Early erythroid	Early erythroid	0.034257537915384564	Erythroid_CD34- CD71lo GlyA+	-0.10776858637663275	Erythroid_CD34- CD71+ GlyA+	0.351559350923743	Erythroid-like and erythroid precursor cells	40607.2048294336
2020-03-18-count-3:CTGTATTCAAACCATC	31	Plasma cells	Tcm/Naive helper T cells	0.0058830473922526095	Erythroid_CD34- CD71+ GlyA+	-0.15614385507887274	Erythroid_CD34- CD71+ GlyA+	0.0593004521663523	Platelets	83078.0595819318
2020-03-18-count-3:CTGTATTCAGAGTGAC	9	Tcm/Naive helper T cells	Tem/Temra cytotoxic T cells	0.44393688713003276	Erythroid_CD34- CD71+ GlyA+	-0.19976971337537994	Mature NK cells_CD56+ CD16+ CD3-	0.222400021791681	CD8+ NKT-like cells	120230.4186864
2020-03-18-count-3:CTGTATTCAGTCCCGA	5	CRTAM+ gamma-delta T cells	Tem/Temra cytotoxic T cells	0.05348016525532846	Erythroid_CD34- CD71+ GlyA+	-0.19454830314314317	CD8+ Effector Memory	0.165647588645569	CD8+ NKT-like cells	194257.570114352
2020-03-18-count-3:CTGTATTCATCCGAAT	31	Early MK	Tcm/Naive helper T cells	0.002483651752841244	Erythroid_CD34- CD71+ GlyA+	-0.1219000820982985	Erythroid_CD34- CD71+ GlyA+	0.0593004521663523	Platelets	83078.0595819318
2020-03-18-count-3:CTGTATTCATGATGCT	9	CD16+ NK cells	CD16+ NK cells	0.7275268879059837	Erythroid_CD34- CD71lo GlyA+	-0.1892334122220748	Mature NK cells_CD56+ CD16+ CD3-	0.222400021791681	CD8+ NKT-like cells	120230.4186864
2020-03-18-count-3:CTGTATTGTGCAACGA	31	Early MK	Early MK	0.3948704354461797	Erythroid_CD34- CD71+ GlyA+	-0.05226533715953496	Erythroid_CD34- CD71+ GlyA+	0.0593004521663523	Platelets	83078.0595819318
2020-03-18-count-3:CTGTCGTAGCAAGGAA	9	Type 1 helper T cells	CD16+ NK cells	0.05066691478511605	Erythroid_CD34- CD71+ GlyA+	-0.24307372564303575	Mature NK cells_CD56+ CD16+ CD3-	0.222400021791681	CD8+ NKT-like cells	120230.4186864
2020-03-18-count-3:CTGTCGTAGCATGATA	8	Small pre-B cells	Naive B cells	0.4665586291765284	Plasmacytoid Dendritic Cells	-0.26036036608135915	Naive B cells	0.0422915184758191	Naive B cells	104439.644280119
2020-03-18-count-3:CTGTCGTAGGTCATCT	31	Tcm/Naive cytotoxic T cells	Tcm/Naive helper T cells	0.22905409666777043	Erythroid_CD34- CD71lo GlyA+	-0.0662244432738591	Erythroid_CD34- CD71+ GlyA+	0.0593004521663523	Platelets	83078.0595819318
2020-03-18-count-3:CTGTCGTGTTTGACAC	31	CD16+ NK cells	Tcm/Naive helper T cells	0.0009034039854720279	Erythroid_CD34- CD71+ GlyA+	-0.15786376412723224	Erythroid_CD34- CD71+ GlyA+	0.0593004521663523	Platelets	83078.0595819318
2020-03-18-count-3:CTGTCGTTCCGGTAAT	8	Naive B cells	Naive B cells	0.9574655973971142	Plasmacytoid Dendritic Cells	-0.17632501272873766	Naive B cells	0.0422915184758191	Naive B cells	104439.644280119
2020-03-18-count-3:CTGTCGTTCTTGTGCC	2	Classical monocytes	Classical monocytes	0.9418270792782167	Colony Forming Unit-Monocytes	-0.07833496130242308	Monocytes	0.393380154053973	Classical Monocytes	170307.079483124
2020-03-18-count-3:CTGTGAAAGCCTATTG	31	Classical monocytes	Tcm/Naive helper T cells	0.14031189484721354	Erythroid_CD34- CD71lo GlyA+	-0.12310515523344479	Erythroid_CD34- CD71+ GlyA+	0.0593004521663523	Platelets	83078.0595819318
2020-03-18-count-3:CTGTGAACAAGCACAG	2	Classical monocytes	Classical monocytes	0.9576032672425628	Colony Forming Unit-Monocytes	-0.1740354317594759	Monocytes	0.393380154053973	Classical Monocytes	170307.079483124
2020-03-18-count-3:CTGTGAAGTCGTGCCA	21	HSC/MPP	HSC/MPP	0.034674677856434105	Plasmacytoid Dendritic Cells	-0.12588734020094217	Megakaryocyte/erythroid progenitors	0.148064630212938	Basophils	3157.92060689119
2020-03-18-count-3:CTGTGAATCTGTGCTC	31	Epithelial cells	Tcm/Naive helper T cells	0.6049392272791957	Plasmacytoid Dendritic Cells	-0.1788281258441109	Erythroid_CD34- CD71+ GlyA+	0.0593004521663523	Platelets	83078.0595819318
2020-03-18-count-3:CTGTGGGAGAAGCGGG	31	MEMP	Tcm/Naive helper T cells	0.1376889670163575	Erythroid_CD34- CD71lo GlyA+	-0.1424928072542345	Erythroid_CD34- CD71+ GlyA+	0.0593004521663523	Platelets	83078.0595819318
2020-03-18-count-3:CTGTGGGAGAGTGGCT	2	Classical monocytes	Classical monocytes	0.9950304317992165	Colony Forming Unit-Monocytes	-0.20834249580075673	Monocytes	0.393380154053973	Classical Monocytes	170307.079483124
2020-03-18-count-3:CTGTGGGAGTACTGGG	31	Tcm/Naive helper T cells	Early MK	0.5623702887620985	Erythroid_CD34- CD71lo GlyA+	-0.06447826819133215	Erythroid_CD34- CD71+ GlyA+	0.0593004521663523	Platelets	83078.0595819318
2020-03-18-count-3:CTGTGGGGTTGCCTAA	31	Classical monocytes	Early MK	0.024624524154813907	Erythroid_CD34- CD71lo GlyA+	-0.09159900439797201	Erythroid_CD34- CD71+ GlyA+	0.0593004521663523	Platelets	83078.0595819318
2020-03-18-count-3:CTGTGGGTCTGGACCG	8	Naive B cells	Naive B cells	0.9661418523092186	Erythroid_CD34- CD71- GlyA+	-0.2210278603951834	Naive B cells	0.0422915184758191	Naive B cells	104439.644280119
2020-03-18-count-3:CTTACCGAGCTCGCAC	31	MEMP	Tcm/Naive helper T cells	0.9259973612872817	Erythroid_CD34- CD71lo GlyA+	-0.16843317494757887	Erythroid_CD34- CD71+ GlyA+	0.0593004521663523	Platelets	83078.0595819318
2020-03-18-count-3:CTTACCGCAAGCCCAC	31	Megakaryocytes/platelets	Early MK	0.46580099461965163	Erythroid_CD34- CD71lo GlyA+	-0.006288466589072338	Erythroid_CD34- CD71+ GlyA+	0.0593004521663523	Platelets	83078.0595819318
2020-03-18-count-3:CTTACCGCACAAACGG	31	Classical monocytes	Early MK	0.03927473159544981	Erythroid_CD34- CD71lo GlyA+	-0.05247205777511654	Erythroid_CD34- CD71+ GlyA+	0.0593004521663523	Platelets	83078.0595819318
2020-03-18-count-3:CTTACCGCACAGAGAC	2	Classical monocytes	Classical monocytes	0.982437849087525	Plasmacytoid Dendritic Cells	-0.1453808522300688	Monocytes	0.393380154053973	Classical Monocytes	170307.079483124
2020-03-18-count-3:CTTACCGGTCAAAGCG	31	MEMP	Tcm/Naive helper T cells	0.9015552825920776	Erythroid_CD34- CD71lo GlyA+	-0.04199227794915199	Erythroid_CD34- CD71+ GlyA+	0.0593004521663523	Platelets	83078.0595819318
2020-03-18-count-3:CTTACCGTCGTCGGGT	2	Classical monocytes	Classical monocytes	0.9999667065612698	Colony Forming Unit-Monocytes	-0.1420934280298814	Monocytes	0.393380154053973	Classical Monocytes	170307.079483124
2020-03-18-count-3:CTTAGGAAGGGTACAC	34	Large pre-B cells	Large pre-B cells	0.03997063967018538	Pro B cells	-0.07431738697934236	Pro B cells	0.197625364679355	Pro-B cells	54876.2038712169
2020-03-18-count-3:CTTAGGACACAAAGTA	31	MEMP	Tcm/Naive helper T cells	0.10528469504238364	Erythroid_CD34- CD71+ GlyA+	-0.13579128900691728	Erythroid_CD34- CD71+ GlyA+	0.0593004521663523	Platelets	83078.0595819318
2020-03-18-count-3:CTTAGGAGTAGCTTAC	31	Double-negative thymocytes	Early MK	0.06470074572825428	Erythroid_CD34- CD71lo GlyA+	-0.10836178855153426	Erythroid_CD34- CD71+ GlyA+	0.0593004521663523	Platelets	83078.0595819318
2020-03-18-count-3:CTTAGGAGTCCTATAG	8	Memory B cells	Naive B cells	0.5672491622687711	Plasmacytoid Dendritic Cells	-0.2291095363652399	Naive B cells	0.0422915184758191	Naive B cells	104439.644280119
2020-03-18-count-3:CTTAGGATCAACTGGT	2	Classical monocytes	Classical monocytes	0.999924640128491	Monocytes	-0.061174709825088845	Monocytes	0.393380154053973	Classical Monocytes	170307.079483124
2020-03-18-count-3:CTTAGGATCATGCGGC	31	Early MK	Early MK	0.7777338381482357	Erythroid_CD34- CD71+ GlyA+	0.015406725373604439	Erythroid_CD34- CD71+ GlyA+	0.0593004521663523	Platelets	83078.0595819318
2020-03-18-count-3:CTTCAATAGGATAATC	31	Megakaryocyte precursor	Tcm/Naive helper T cells	0.760758128459389	Erythroid_CD34- CD71+ GlyA+	-0.09497346383626891	Erythroid_CD34- CD71+ GlyA+	0.0593004521663523	Platelets	83078.0595819318
2020-03-18-count-3:CTTCAATAGTGAATAC	8	Naive B cells	Naive B cells	0.6389821668788628	Plasmacytoid Dendritic Cells	-0.18587997876535928	Naive B cells	0.0422915184758191	Naive B cells	104439.644280119
2020-03-18-count-3:CTTCAATGTCAGCTTA	2	Classical monocytes	Classical monocytes	0.999428341610905	Colony Forming Unit-Monocytes	-0.15337001126354008	Monocytes	0.393380154053973	Classical Monocytes	170307.079483124
2020-03-18-count-3:CTTCAATTCACGGAGA	31	MEMP	Early MK	0.48839596448999006	Erythroid_CD34- CD71+ GlyA+	-0.08410469993934666	Erythroid_CD34- CD71+ GlyA+	0.0593004521663523	Platelets	83078.0595819318
2020-03-18-count-3:CTTCAATTCCACTTCG	31	Early MK	Early MK	0.05950990687772283	Erythroid_CD34- CD71lo GlyA+	-0.03806186706094969	Erythroid_CD34- CD71+ GlyA+	0.0593004521663523	Platelets	83078.0595819318
2020-03-18-count-3:CTTCCGACACAACCGC	31	Megakaryocyte-erythroid-mast cell progenitor	Tcm/Naive helper T cells	0.03455344429410938	Erythroid_CD34- CD71+ GlyA+	0.008189686468353725	Erythroid_CD34- CD71+ GlyA+	0.0593004521663523	Platelets	83078.0595819318
2020-03-18-count-3:CTTCCGACACATGTTG	31	Classical monocytes	Tcm/Naive helper T cells	0.029069767075067473	Erythroid_CD34- CD71lo GlyA+	-0.13472689766101695	Erythroid_CD34- CD71+ GlyA+	0.0593004521663523	Platelets	83078.0595819318
2020-03-18-count-3:CTTCCGAGTAAGTCAA	8	Naive B cells	Naive B cells	0.8161091355311134	Plasmacytoid Dendritic Cells	-0.21532758966849713	Naive B cells	0.0422915184758191	Naive B cells	104439.644280119
2020-03-18-count-3:CTTCCGAGTATTTCGG	31	Tcm/Naive helper T cells	Tcm/Naive helper T cells	0.27591538984146685	Erythroid_CD34- CD71+ GlyA+	-0.0937698932912545	Erythroid_CD34- CD71+ GlyA+	0.0593004521663523	Platelets	83078.0595819318
2020-03-18-count-3:CTTCCGAGTCGAATGG	8	Naive B cells	Naive B cells	0.29139159101024587	Plasmacytoid Dendritic Cells	-0.2492046930520521	Naive B cells	0.0422915184758191	Naive B cells	104439.644280119
2020-03-18-count-3:CTTCCGAGTTTCGGCG	31	Megakaryocyte-erythroid-mast cell progenitor	Early MK	0.017737729857519112	Erythroid_CD34- CD71+ GlyA+	-0.036790615802508864	Erythroid_CD34- CD71+ GlyA+	0.0593004521663523	Platelets	83078.0595819318
2020-03-18-count-3:CTTCCGATCGAACGCC	5	Tem/Trm cytotoxic T cells	Tem/Temra cytotoxic T cells	0.30823053643407555	Erythroid_CD34- CD71lo GlyA+	-0.2116023631411435	CD8+ Effector Memory	0.165647588645569	CD8+ NKT-like cells	194257.570114352
2020-03-18-count-3:CTTCCTTAGAATCGTA	8	Naive B cells	Naive B cells	0.10224694613252952	Plasmacytoid Dendritic Cells	-0.2184497528041619	Naive B cells	0.0422915184758191	Naive B cells	104439.644280119
2020-03-18-count-3:CTTCCTTAGTGGCCTC	31	Megakaryocyte-erythroid-mast cell progenitor	Tcm/Naive helper T cells	0.5661589218859973	Erythroid_CD34- CD71+ GlyA+	-0.025171332923373143	Erythroid_CD34- CD71+ GlyA+	0.0593004521663523	Platelets	83078.0595819318
2020-03-18-count-3:CTTCCTTCAGTCGCTG	8	Naive B cells	Naive B cells	0.9474256201467531	Erythroid_CD34- CD71+ GlyA+	-0.23423260639942312	Naive B cells	0.0422915184758191	Naive B cells	104439.644280119
2020-03-18-count-3:CTTCCTTGTATGCGGA	0	Tcm/Naive helper T cells	Tcm/Naive helper T cells	0.9369458771411878	Erythroid_CD34- CD71+ GlyA+	-0.26184200036589034	Naive CD4+ T cells	0.0114143310166437	Naive CD4+ T cells	297537.794505067
2020-03-18-count-3:CTTCCTTGTCCCTCAT	8	Naive B cells	Naive B cells	0.8014680105071788	Plasmacytoid Dendritic Cells	-0.20646332315662783	Naive B cells	0.0422915184758191	Naive B cells	104439.644280119
2020-03-18-count-3:CTTCCTTTCTTCACAT	31	Megakaryocyte-erythroid-mast cell progenitor	Tcm/Naive helper T cells	0.20678441769305472	Erythroid_CD34- CD71lo GlyA+	-0.07619940671102521	Erythroid_CD34- CD71+ GlyA+	0.0593004521663523	Platelets	83078.0595819318
2020-03-18-count-3:CTTCGGTCACGTGTGC	31	Early MK	Early MK	0.39895273552885196	Erythroid_CD34- CD71lo GlyA+	-0.1127403880789816	Erythroid_CD34- CD71+ GlyA+	0.0593004521663523	Platelets	83078.0595819318
2020-03-18-count-3:CTTCGGTTCTTCCGTG	0	Tcm/Naive helper T cells	Tcm/Naive helper T cells	0.5182774620372568	Erythroid_CD34- CD71lo GlyA+	-0.23981987956803613	Naive CD4+ T cells	0.0114143310166437	Naive CD4+ T cells	297537.794505067
2020-03-18-count-3:CTTCTAAAGCTGACCC	31	Memory B cells	Tcm/Naive helper T cells	0.32289494494063004	Erythroid_CD34- CD71lo GlyA+	-0.14779437541801776	Erythroid_CD34- CD71+ GlyA+	0.0593004521663523	Platelets	83078.0595819318
2020-03-18-count-3:CTTCTAACACACAGCC	31	Early MK	Tcm/Naive helper T cells	0.04829920438885367	Erythroid_CD34- CD71+ GlyA+	-0.06603921604587447	Erythroid_CD34- CD71+ GlyA+	0.0593004521663523	Platelets	83078.0595819318
2020-03-18-count-3:CTTCTCTAGAGGTTTA	31	Megakaryocyte-erythroid-mast cell progenitor	Early MK	0.04446422489513968	Erythroid_CD34- CD71lo GlyA+	0.02678788375462014	Erythroid_CD34- CD71+ GlyA+	0.0593004521663523	Platelets	83078.0595819318
2020-03-18-count-3:CTTCTCTAGCGTGAAC	31	MEMP	Tcm/Naive helper T cells	0.1340045731039848	Erythroid_CD34- CD71+ GlyA+	-0.17087422166680888	Erythroid_CD34- CD71+ GlyA+	0.0593004521663523	Platelets	83078.0595819318
2020-03-18-count-3:CTTCTCTAGCTATCCA	8	Memory B cells	Naive B cells	0.2781403618035275	Plasmacytoid Dendritic Cells	-0.1750637376705373	Naive B cells	0.0422915184758191	Naive B cells	104439.644280119
2020-03-18-count-3:CTTCTCTAGGTGCCAA	8	Transitional B cells	Naive B cells	0.9203782393218578	Plasmacytoid Dendritic Cells	-0.2323725834086321	Naive B cells	0.0422915184758191	Naive B cells	104439.644280119
2020-03-18-count-3:CTTCTCTCAAATCAGA	31	Alveolar macrophages	Early MK	0.004113988176128524	Erythroid_CD34- CD71lo GlyA+	-0.05052194467382933	Erythroid_CD34- CD71+ GlyA+	0.0593004521663523	Platelets	83078.0595819318
2020-03-18-count-3:CTTCTCTCAGAGGCTA	16	Type 1 helper T cells	Early MK	0.0005127602080699069	Erythroid_CD34- CD71+ GlyA+	0.017690274962470998	Erythroid_CD34- CD71+ GlyA+	0.351559350923743	Erythroid-like and erythroid precursor cells	40607.2048294336
2020-03-18-count-3:CTTCTCTGTGTCTTCC	8	Memory B cells	Memory B cells	0.9888271117740811	Plasmacytoid Dendritic Cells	-0.17244015976850866	Naive B cells	0.0422915184758191	Naive B cells	104439.644280119
2020-03-18-count-3:CTTCTCTTCCATTCGC	31	Early MK	Early MK	0.13386512639557235	Erythroid_CD34- CD71lo GlyA+	0.005486887343220564	Erythroid_CD34- CD71+ GlyA+	0.0593004521663523	Platelets	83078.0595819318
2020-03-18-count-3:CTTGAGACAACAGATA	31	Epithelial cells	Early MK	0.005993587706442774	Erythroid_CD34- CD71lo GlyA+	-0.11395375560229808	Erythroid_CD34- CD71+ GlyA+	0.0593004521663523	Platelets	83078.0595819318
2020-03-18-count-3:CTTGAGACAATAAGGT	2	Classical monocytes	Classical monocytes	0.967137366029292	Mature NK cells_CD56- CD16+ CD3-	-0.19677480196196404	Monocytes	0.393380154053973	Classical Monocytes	170307.079483124
2020-03-18-count-3:CTTGAGAGTACAAGTA	8	Naive B cells	Naive B cells	0.9934813153777428	Plasmacytoid Dendritic Cells	-0.2326283249257085	Naive B cells	0.0422915184758191	Naive B cells	104439.644280119
2020-03-18-count-3:CTTGAGAGTCGTTTCC	28	Classical monocytes	Classical monocytes	0.9809008713097848	Colony Forming Unit-Monocytes	-0.1296614832301229	Monocytes	0.185252990019965	Classical Monocytes	26280.2458041883
2020-03-18-count-3:CTTGAGATCCGAGGCT	4	Classical monocytes	Classical monocytes	0.6855735898001831	Erythroid_CD34- CD71+ GlyA+	-0.23291226193848336	Myeloid Dendritic Cells	0.225897984711665	Neutrophils	66762.7479856242
2020-03-18-count-3:CTTGAGATCTCTTGCG	31	Early MK	Tcm/Naive helper T cells	0.32945614562097325	Erythroid_CD34- CD71lo GlyA+	-0.1020883466272137	Erythroid_CD34- CD71+ GlyA+	0.0593004521663523	Platelets	83078.0595819318
2020-03-18-count-3:CTTGATTAGACCTGGA	16	Early erythroid	Early erythroid	0.9970254266072047	Erythroid_CD34- CD71+ GlyA+	0.037667682240135836	Erythroid_CD34- CD71+ GlyA+	0.351559350923743	Erythroid-like and erythroid precursor cells	40607.2048294336
2020-03-18-count-3:CTTGATTCAAGATGGC	8	Naive B cells	Naive B cells	0.9927386959363134	Plasmacytoid Dendritic Cells	-0.2569774706449316	Naive B cells	0.0422915184758191	Naive B cells	104439.644280119
2020-03-18-count-3:CTTGATTCATGTCTAG	8	Memory B cells	Naive B cells	0.9714499644536408	Plasmacytoid Dendritic Cells	-0.2224311238944514	Naive B cells	0.0422915184758191	Naive B cells	104439.644280119
2020-03-18-count-3:CTTGATTCATGTTCGA	2	Classical monocytes	Classical monocytes	0.9996585085668388	Mature NK cells_CD56- CD16+ CD3-	-0.02096971125384125	Monocytes	0.393380154053973	Classical Monocytes	170307.079483124
2020-03-18-count-3:CTTGATTTCTGTCCCA	2	Classical monocytes	Classical monocytes	0.9979819435096139	Colony Forming Unit-Monocytes	-0.12862051836336338	Monocytes	0.393380154053973	Classical Monocytes	170307.079483124
2020-03-18-count-3:CTTTCAAAGACATAGT	31	Tcm/Naive helper T cells	Early MK	0.12004025423175627	Erythroid_CD34- CD71+ GlyA+	-0.10468152463342827	Erythroid_CD34- CD71+ GlyA+	0.0593004521663523	Platelets	83078.0595819318
2020-03-18-count-3:CTTTCAAAGGACAAGA	2	Classical monocytes	Classical monocytes	0.9941208581885288	Colony Forming Unit-Monocytes	-0.07980159914359311	Monocytes	0.393380154053973	Classical Monocytes	170307.079483124
2020-03-18-count-3:CTTTCAAAGGTTATAG	8	Naive B cells	Naive B cells	0.9997030846143865	Plasmacytoid Dendritic Cells	-0.20570112948104108	Naive B cells	0.0422915184758191	Naive B cells	104439.644280119
2020-03-18-count-3:CTTTCAAGTAGGCTGA	31	MEMP	Tcm/Naive helper T cells	0.015488134347624883	Erythroid_CD34- CD71+ GlyA+	-0.17070598385565816	Erythroid_CD34- CD71+ GlyA+	0.0593004521663523	Platelets	83078.0595819318
2020-03-18-count-3:CTTTCAATCCATAGGT	31	MEMP	Tcm/Naive helper T cells	0.4288063876684476	Erythroid_CD34- CD71lo GlyA+	-0.010418327686209223	Erythroid_CD34- CD71+ GlyA+	0.0593004521663523	Platelets	83078.0595819318
2020-03-18-count-3:CTTTCAATCGTCGCTT	31	MEMP	Tcm/Naive helper T cells	0.5677940751643031	Erythroid_CD34- CD71+ GlyA+	-0.21256056983988092	Erythroid_CD34- CD71+ GlyA+	0.0593004521663523	Platelets	83078.0595819318
2020-03-18-count-3:CTTTCAATCTTACACT	31	Tcm/Naive helper T cells	Tcm/Naive helper T cells	0.021532953738834338	Erythroid_CD34- CD71lo GlyA+	-0.06152897299938531	Erythroid_CD34- CD71+ GlyA+	0.0593004521663523	Platelets	83078.0595819318
2020-03-18-count-3:CTTTCGGAGAGTGACC	31	Early MK	Early MK	0.229768415945286	Erythroid_CD34- CD71lo GlyA+	-0.06231316319552959	Erythroid_CD34- CD71+ GlyA+	0.0593004521663523	Platelets	83078.0595819318
2020-03-18-count-3:CTTTCGGAGTCCCGAC	31	CD16- NK cells	Tcm/Naive helper T cells	0.7302784525826258	Erythroid_CD34- CD71lo GlyA+	-0.1495021235966673	Erythroid_CD34- CD71+ GlyA+	0.0593004521663523	Platelets	83078.0595819318
2020-03-18-count-3:CTTTCGGAGTCGTTAC	31	MEMP	Tcm/Naive helper T cells	0.13964069746356303	Erythroid_CD34- CD71lo GlyA+	-0.07936268188556496	Erythroid_CD34- CD71+ GlyA+	0.0593004521663523	Platelets	83078.0595819318
2020-03-18-count-3:CTTTCGGCACGAAGAC	31	Megakaryocytes/platelets	Early MK	0.1940515866833898	Erythroid_CD34- CD71lo GlyA+	-0.05516814194952162	Erythroid_CD34- CD71+ GlyA+	0.0593004521663523	Platelets	83078.0595819318
2020-03-18-count-3:CTTTCGGCATCTTTCA	28	Classical monocytes	Classical monocytes	0.9963346804452696	Colony Forming Unit-Monocytes	0.017583679644745633	Monocytes	0.185252990019965	Classical Monocytes	26280.2458041883
2020-03-18-count-3:CTTTCGGGTTGGGATG	31	MEMP	Early MK	0.0053604588253799166	Erythroid_CD34- CD71lo GlyA+	-0.13986265556501004	Erythroid_CD34- CD71+ GlyA+	0.0593004521663523	Platelets	83078.0595819318
2020-03-18-count-3:CTTTCGGGTTTGTGGT	5	NK cells	Tem/Temra cytotoxic T cells	0.48350480900433074	Erythroid_CD34- CD71+ GlyA+	-0.24937689374019523	CD8+ Effector Memory	0.165647588645569	CD8+ NKT-like cells	194257.570114352
2020-03-18-count-3:GAAACCTAGAGAGCCT	9	Neutrophil-myeloid progenitor	CD16+ NK cells	0.03885430628585801	Plasmacytoid Dendritic Cells	-0.24949747442325826	Mature NK cells_CD56+ CD16+ CD3-	0.222400021791681	CD8+ NKT-like cells	120230.4186864
2020-03-18-count-3:GAAACCTCAATCTGCA	31	Classical monocytes	Tcm/Naive helper T cells	0.09011685689712694	Erythroid_CD34- CD71+ GlyA+	-0.07618331718037519	Erythroid_CD34- CD71+ GlyA+	0.0593004521663523	Platelets	83078.0595819318
2020-03-18-count-3:GAAACCTGTATACCTG	2	Classical monocytes	Classical monocytes	0.998425839179373	Colony Forming Unit-Monocytes	-0.1735040107367544	Monocytes	0.393380154053973	Classical Monocytes	170307.079483124
2020-03-18-count-3:GAAACCTGTTCGTAAC	5	Tem/Temra cytotoxic T cells	Tem/Temra cytotoxic T cells	0.9971739036047551	CD8+ Central Memory	-0.10872096257308153	CD8+ Effector Memory	0.165647588645569	CD8+ NKT-like cells	194257.570114352
2020-03-18-count-3:GAAACCTTCCTCTGCA	2	Classical monocytes	Classical monocytes	0.99987463668015	Colony Forming Unit-Monocytes	-0.04022090739231432	Monocytes	0.393380154053973	Classical Monocytes	170307.079483124
2020-03-18-count-3:GAAACCTTCGGTGCAC	2	Classical monocytes	Classical monocytes	0.99336980059988	Colony Forming Unit-Monocytes	-0.18560815863429964	Monocytes	0.393380154053973	Classical Monocytes	170307.079483124
2020-03-18-count-3:GAAATGAAGGTACATA	31	MEMP	Early MK	0.2967764159622729	Erythroid_CD34- CD71lo GlyA+	-0.050081497299639156	Erythroid_CD34- CD71+ GlyA+	0.0593004521663523	Platelets	83078.0595819318
2020-03-18-count-3:GAAATGAAGGTGATCG	2	Classical monocytes	Classical monocytes	0.9999877624806627	Mature NK cells_CD56- CD16+ CD3-	-0.1065959378647253	Monocytes	0.393380154053973	Classical Monocytes	170307.079483124
2020-03-18-count-3:GAAATGAGTATACCTG	8	Memory B cells	Naive B cells	0.8149766574451832	Plasmacytoid Dendritic Cells	-0.23339807496633885	Naive B cells	0.0422915184758191	Naive B cells	104439.644280119
2020-03-18-count-3:GAAATGAGTGGTCCCA	31	Double-negative thymocytes	Early MK	0.09363390913327035	Erythroid_CD34- CD71lo GlyA+	-0.09349357005248767	Erythroid_CD34- CD71+ GlyA+	0.0593004521663523	Platelets	83078.0595819318
2020-03-18-count-3:GAAATGATCCTCTAGC	2	Classical monocytes	Classical monocytes	0.9936731730417542	Colony Forming Unit-Monocytes	-0.16716042563689554	Monocytes	0.393380154053973	Classical Monocytes	170307.079483124
2020-03-18-count-3:GAACACTAGCCAAGTG	31	MEMP	Early MK	0.07322991307696439	Erythroid_CD34- CD71+ GlyA+	-0.10978791312404822	Erythroid_CD34- CD71+ GlyA+	0.0593004521663523	Platelets	83078.0595819318
2020-03-18-count-3:GAACACTTCACCATCC	2	Classical monocytes	Classical monocytes	0.9761454738214734	Colony Forming Unit-Monocytes	-0.11011251539225664	Monocytes	0.393380154053973	Classical Monocytes	170307.079483124
2020-03-18-count-3:GAACACTTCGGTTCAA	31	MEMP	Tcm/Naive helper T cells	0.02947837156588274	Erythroid_CD34- CD71+ GlyA+	-0.03906426904941939	Erythroid_CD34- CD71+ GlyA+	0.0593004521663523	Platelets	83078.0595819318
2020-03-18-count-3:GAACACTTCGTTCGCT	31	MEMP	Tcm/Naive helper T cells	0.04451677419898823	Erythroid_CD34- CD71lo GlyA+	-0.02149897323784846	Erythroid_CD34- CD71+ GlyA+	0.0593004521663523	Platelets	83078.0595819318
2020-03-18-count-3:GAACGTTAGCATCAAA	8	Tcm/Naive helper T cells	Naive B cells	0.40435174215587716	Erythroid_CD34- CD71lo GlyA+	-0.18490711450376635	Naive B cells	0.0422915184758191	Naive B cells	104439.644280119
2020-03-18-count-3:GAACGTTCAACCGATT	2	Classical monocytes	Classical monocytes	0.9984472246262324	Colony Forming Unit-Monocytes	-0.12686197602284252	Monocytes	0.393380154053973	Classical Monocytes	170307.079483124
2020-03-18-count-3:GAACGTTCAACGACTT	2	Classical monocytes	Classical monocytes	0.994546462787678	Colony Forming Unit-Monocytes	-0.08514836958772509	Monocytes	0.393380154053973	Classical Monocytes	170307.079483124
2020-03-18-count-3:GAACGTTCACTTCCTG	31	Tcm/Naive helper T cells	Early MK	0.03395689380385523	Erythroid_CD34- CD71+ GlyA+	-0.01893593605620336	Erythroid_CD34- CD71+ GlyA+	0.0593004521663523	Platelets	83078.0595819318
2020-03-18-count-3:GAACGTTGTGATCATC	8	Naive B cells	Naive B cells	0.8799985458399212	Plasmacytoid Dendritic Cells	-0.25505232389356014	Naive B cells	0.0422915184758191	Naive B cells	104439.644280119
2020-03-18-count-3:GAACGTTTCATTACCT	2	Classical monocytes	Classical monocytes	0.9333516775330021	Mature NK cells_CD56- CD16+ CD3-	-0.1489567154042174	Monocytes	0.393380154053973	Classical Monocytes	170307.079483124
2020-03-18-count-3:GAACTGTAGCCAGTAG	39	Classical monocytes	Classical monocytes	0.9980711832871988	Mature NK cells_CD56- CD16+ CD3-	-0.0996125577448959	Monocytes	0.30515424085228	Classical Monocytes	4368.3380442652
2020-03-18-count-3:GAACTGTAGCGACCCT	2	Classical monocytes	Classical monocytes	0.999765785917613	Plasmacytoid Dendritic Cells	-0.11057187129378976	Monocytes	0.393380154053973	Classical Monocytes	170307.079483124
2020-03-18-count-3:GAACTGTGTTCCTAAG	0	Tcm/Naive helper T cells	Tcm/Naive helper T cells	0.9984860930503499	Erythroid_CD34- CD71+ GlyA+	-0.20160035873362234	Naive CD4+ T cells	0.0114143310166437	Naive CD4+ T cells	297537.794505067
2020-03-18-count-3:GAACTGTTCAACCGAT	31	Megakaryocytes/platelets	Early MK	0.38790263708857775	Erythroid_CD34- CD71+ GlyA+	-0.04367298297142708	Erythroid_CD34- CD71+ GlyA+	0.0593004521663523	Platelets	83078.0595819318
2020-03-18-count-3:GAACTGTTCAAGGTGG	8	Naive B cells	Naive B cells	0.9997678968173164	Naive B cells	-0.2608199636481971	Naive B cells	0.0422915184758191	Naive B cells	104439.644280119
2020-03-18-count-3:GAACTGTTCGGTCACG	31	Megakaryocytes/platelets	Early MK	0.0015819621265591997	Erythroid_CD34- CD71lo GlyA+	-0.042464665582135734	Erythroid_CD34- CD71+ GlyA+	0.0593004521663523	Platelets	83078.0595819318
2020-03-18-count-3:GAACTGTTCTTCTGGC	31	Megakaryocyte precursor	Tcm/Naive helper T cells	0.007975626416749666	Erythroid_CD34- CD71lo GlyA+	-0.06952336773861836	Erythroid_CD34- CD71+ GlyA+	0.0593004521663523	Platelets	83078.0595819318
2020-03-18-count-3:GAAGAATAGACCAAGC	2	Classical monocytes	Classical monocytes	0.994255295685949	Colony Forming Unit-Monocytes	-0.09221203756430793	Monocytes	0.393380154053973	Classical Monocytes	170307.079483124
2020-03-18-count-3:GAAGAATAGACGATAT	31	Tcm/Naive helper T cells	Tcm/Naive helper T cells	0.710178073681307	Erythroid_CD34- CD71+ GlyA+	-0.1331708880139093	Erythroid_CD34- CD71+ GlyA+	0.0593004521663523	Platelets	83078.0595819318
2020-03-18-count-3:GAAGAATAGAGTTGAT	31	Megakaryocytes/platelets	Early MK	0.1620385446778294	Erythroid_CD34- CD71lo GlyA+	-0.007277884849651528	Erythroid_CD34- CD71+ GlyA+	0.0593004521663523	Platelets	83078.0595819318
2020-03-18-count-3:GAAGAATAGCAACAAT	2	Classical monocytes	Classical monocytes	0.9982945471601844	Colony Forming Unit-Monocytes	-0.07953915317229433	Monocytes	0.393380154053973	Classical Monocytes	170307.079483124
2020-03-18-count-3:GAAGAATCAGTTTCAG	8	Naive B cells	Naive B cells	0.9950721578408172	Plasmacytoid Dendritic Cells	-0.2048315341437098	Naive B cells	0.0422915184758191	Naive B cells	104439.644280119
2020-03-18-count-3:GAAGAATGTGTGTGTT	31	Megakaryocytes/platelets	Early MK	0.05907386540683982	Erythroid_CD34- CD71lo GlyA+	-0.04266396328936595	Erythroid_CD34- CD71+ GlyA+	0.0593004521663523	Platelets	83078.0595819318
2020-03-18-count-3:GAAGAATTCCGTTGGG	31	CD16+ NK cells	Tcm/Naive helper T cells	0.11951222641836391	Erythroid_CD34- CD71+ GlyA+	-0.1817164032379468	Erythroid_CD34- CD71+ GlyA+	0.0593004521663523	Platelets	83078.0595819318
2020-03-18-count-3:GAAGCCCAGGTAACTA	8	Naive B cells	Naive B cells	0.999908455318994	Plasmacytoid Dendritic Cells	-0.20762459750128104	Naive B cells	0.0422915184758191	Naive B cells	104439.644280119
2020-03-18-count-3:GAAGCCCCACGCACCA	8	Naive B cells	Naive B cells	0.9999427384762323	Naive B cells	-0.21277665595619352	Naive B cells	0.0422915184758191	Naive B cells	104439.644280119
2020-03-18-count-3:GAAGCCCCATCCGTTC	2	Classical monocytes	Classical monocytes	0.8975866418859783	Plasmacytoid Dendritic Cells	-0.20160736595192738	Monocytes	0.393380154053973	Classical Monocytes	170307.079483124
2020-03-18-count-3:GAAGCCCGTAAGATAC	2	Classical monocytes	Classical monocytes	0.995180704758573	Mature NK cells_CD56- CD16+ CD3-	-0.11620269518416129	Monocytes	0.393380154053973	Classical Monocytes	170307.079483124
2020-03-18-count-3:GAAGCCCTCTTGCAGA	2	Classical monocytes	Classical monocytes	0.9994772336264486	Colony Forming Unit-Monocytes	-0.019095013874796105	Monocytes	0.393380154053973	Classical Monocytes	170307.079483124
2020-03-18-count-3:GAAGCGAAGACCTCCG	31	Classical monocytes	Tcm/Naive helper T cells	0.004472159951265845	Erythroid_CD34- CD71lo GlyA+	-0.04519643263335866	Erythroid_CD34- CD71+ GlyA+	0.0593004521663523	Platelets	83078.0595819318
2020-03-18-count-3:GAAGCGAAGGCATCAG	8	Naive B cells	Memory B cells	0.9874765880700423	Naive B cells	-0.1437586812227265	Naive B cells	0.0422915184758191	Naive B cells	104439.644280119
2020-03-18-count-3:GAAGCGAAGTCATTGC	31	Megakaryocyte precursor	Early MK	0.3452482888681517	Erythroid_CD34- CD71lo GlyA+	-0.09652930839344077	Erythroid_CD34- CD71+ GlyA+	0.0593004521663523	Platelets	83078.0595819318
2020-03-18-count-3:GAAGCGACACATAGCT	31	Double-negative thymocytes	Early MK	0.2073717774519303	Erythroid_CD34- CD71lo GlyA+	-0.01988965799224757	Erythroid_CD34- CD71+ GlyA+	0.0593004521663523	Platelets	83078.0595819318
2020-03-18-count-3:GAAGCGATCCAAGCTA	31	Early MK	Tcm/Naive helper T cells	0.17121111111059165	Erythroid_CD34- CD71lo GlyA+	-0.06223849977796528	Erythroid_CD34- CD71+ GlyA+	0.0593004521663523	Platelets	83078.0595819318
2020-03-18-count-3:GAAGGACAGGCGAACT	5	Tem/Temra cytotoxic T cells	Tem/Temra cytotoxic T cells	0.9427542771453105	NK T cells	-0.25576636434975075	CD8+ Effector Memory	0.165647588645569	CD8+ NKT-like cells	194257.570114352
2020-03-18-count-3:GAAGGACAGTTGGACG	28	Classical monocytes	Classical monocytes	0.9942984206193773	Colony Forming Unit-Monocytes	-0.058134112667320575	Monocytes	0.185252990019965	Classical Monocytes	26280.2458041883
2020-03-18-count-3:GAAGGACCAAACCGGA	31	Erythrocytes	Tcm/Naive helper T cells	0.09947446119507221	Erythroid_CD34- CD71+ GlyA+	-0.10843900277594787	Erythroid_CD34- CD71+ GlyA+	0.0593004521663523	Platelets	83078.0595819318
2020-03-18-count-3:GAAGGACCAACGAGGT	2	Classical monocytes	Classical monocytes	0.9868817559068388	Plasmacytoid Dendritic Cells	-0.12965617797040946	Monocytes	0.393380154053973	Classical Monocytes	170307.079483124
2020-03-18-count-3:GAAGGACCAATCAAGA	21	Early erythroid	HSC/MPP	0.008342104568400526	Erythroid_CD34- CD71lo GlyA+	-0.17003410238256053	Megakaryocyte/erythroid progenitors	0.148064630212938	Basophils	3157.92060689119
2020-03-18-count-3:GAAGGACCATGACAGG	28	Classical monocytes	Classical monocytes	0.8087303099020776	Plasmacytoid Dendritic Cells	-0.051009623502068765	Monocytes	0.185252990019965	Classical Monocytes	26280.2458041883
2020-03-18-count-3:GAAGGACCATTGCCGG	31	Tcm/Naive helper T cells	Tcm/Naive helper T cells	0.07429038942424344	Erythroid_CD34- CD71lo GlyA+	-0.1555637930462161	Erythroid_CD34- CD71+ GlyA+	0.0593004521663523	Platelets	83078.0595819318
2020-03-18-count-3:GAAGGACGTCGTCATA	31	CD16+ NK cells	Tcm/Naive helper T cells	0.001088671986727927	Erythroid_CD34- CD71+ GlyA+	-0.14441638935926893	Erythroid_CD34- CD71+ GlyA+	0.0593004521663523	Platelets	83078.0595819318
2020-03-18-count-3:GAAGGACGTTGACGGA	31	Classical monocytes	Early MK	0.004195701773263327	Erythroid_CD34- CD71lo GlyA+	-0.03394237280003916	Erythroid_CD34- CD71+ GlyA+	0.0593004521663523	Platelets	83078.0595819318
2020-03-18-count-3:GAAGGACTCGCTCATC	2	Classical monocytes	Classical monocytes	0.9998768272529908	Colony Forming Unit-Monocytes	-0.15895590237737506	Monocytes	0.393380154053973	Classical Monocytes	170307.079483124
2020-03-18-count-3:GAAGGGTAGAGCAGTC	31	Classical monocytes	Megakaryocyte-erythroid-mast cell progenitor	0.20008148781598484	Erythroid_CD34- CD71lo GlyA+	0.024289094736412616	Erythroid_CD34- CD71+ GlyA+	0.0593004521663523	Platelets	83078.0595819318
2020-03-18-count-3:GAAGGGTAGAGTCAGC	2	Classical monocytes	Classical monocytes	0.9825502736822338	Plasmacytoid Dendritic Cells	-0.1760631078956265	Monocytes	0.393380154053973	Classical Monocytes	170307.079483124
2020-03-18-count-3:GAAGGGTTCAGGGATG	31	Naive B cells	Early MK	0.014489322018477383	Erythroid_CD34- CD71lo GlyA+	-0.12705029781194171	Erythroid_CD34- CD71+ GlyA+	0.0593004521663523	Platelets	83078.0595819318
2020-03-18-count-3:GAAGTAAAGTCACGAG	8	Naive B cells	Naive B cells	0.7629514905876555	Naive B cells	-0.23828816371212538	Naive B cells	0.0422915184758191	Naive B cells	104439.644280119
2020-03-18-count-3:GAAGTAACACCATTCC	8	Memory B cells	Memory B cells	0.9995522793521189	Plasmacytoid Dendritic Cells	-0.16239556157115925	Naive B cells	0.0422915184758191	Naive B cells	104439.644280119
2020-03-18-count-3:GAAGTAACATTACTCT	8	Naive B cells	Naive B cells	0.4883212598509332	Erythroid_CD34- CD71lo GlyA+	-0.16740556324543535	Naive B cells	0.0422915184758191	Naive B cells	104439.644280119
2020-03-18-count-3:GAAGTAAGTCAAAGTA	31	MEMP	Early MK	0.9620451797357782	Plasmacytoid Dendritic Cells	-0.06614222054024096	Erythroid_CD34- CD71+ GlyA+	0.0593004521663523	Platelets	83078.0595819318
2020-03-18-count-3:GAAGTAATCATCCCGT	31	Early MK	Early MK	0.7864562307971082	Erythroid_CD34- CD71+ GlyA+	-0.023012577774600418	Erythroid_CD34- CD71+ GlyA+	0.0593004521663523	Platelets	83078.0595819318
2020-03-18-count-3:GAATAGAGTAAGATCA	2	Classical monocytes	Classical monocytes	0.9996565179846755	Colony Forming Unit-Monocytes	-0.13296595941562883	Monocytes	0.393380154053973	Classical Monocytes	170307.079483124
2020-03-18-count-3:GAATAGAGTGCACAAG	28	Classical monocytes	Classical monocytes	0.9668070156677812	Plasmacytoid Dendritic Cells	-0.13471383017969213	Monocytes	0.185252990019965	Classical Monocytes	26280.2458041883
2020-03-18-count-3:GAATCACAGGTTGCCC	31	Tcm/Naive helper T cells	Early MK	0.02663403839394957	Erythroid_CD34- CD71+ GlyA+	0.05591483313339429	Erythroid_CD34- CD71+ GlyA+	0.0593004521663523	Platelets	83078.0595819318
2020-03-18-count-3:GAATCACCAGCACACC	31	MEMP	Tcm/Naive helper T cells	0.0724451161296848	Erythroid_CD34- CD71+ GlyA+	-0.06637075602426967	Erythroid_CD34- CD71+ GlyA+	0.0593004521663523	Platelets	83078.0595819318
2020-03-18-count-3:GAATCACGTTGCAAGG	8	Memory B cells	Naive B cells	0.9913422429624196	Plasmacytoid Dendritic Cells	-0.2808407134234977	Naive B cells	0.0422915184758191	Naive B cells	104439.644280119
2020-03-18-count-3:GAATCACTCGGAGTGA	8	Naive B cells	Naive B cells	0.9921741549430266	Plasmacytoid Dendritic Cells	-0.2595605912853913	Naive B cells	0.0422915184758191	Naive B cells	104439.644280119
2020-03-18-count-3:GAATCGTAGTTCTACG	2	Classical monocytes	Classical monocytes	0.9999728503470298	Colony Forming Unit-Monocytes	-0.07954541166889952	Monocytes	0.393380154053973	Classical Monocytes	170307.079483124
2020-03-18-count-3:GAATCGTCAATGTCTG	2	Classical monocytes	Classical monocytes	0.6213518302521271	Erythroid_CD34- CD71lo GlyA+	-0.19878323210517845	Monocytes	0.393380154053973	Classical Monocytes	170307.079483124
2020-03-18-count-3:GAATCGTCAGGCACAA	31	MEMP	Tcm/Naive helper T cells	0.009683021651635138	Erythroid_CD34- CD71+ GlyA+	-0.10155094842844602	Erythroid_CD34- CD71+ GlyA+	0.0593004521663523	Platelets	83078.0595819318
2020-03-18-count-3:GACACGCAGACCAGCA	31	Memory B cells	Early MK	0.006043476936120794	Erythroid_CD34- CD71lo GlyA+	-0.059293989349117296	Erythroid_CD34- CD71+ GlyA+	0.0593004521663523	Platelets	83078.0595819318
2020-03-18-count-3:GACACGCAGCGTATAA	31	Megakaryocyte-erythroid-mast cell progenitor	Early MK	0.38077313794974754	Erythroid_CD34- CD71+ GlyA+	0.0024138556002955007	Erythroid_CD34- CD71+ GlyA+	0.0593004521663523	Platelets	83078.0595819318
2020-03-18-count-3:GACACGCGTACCCACG	2	Classical monocytes	Classical monocytes	0.999819890460046	Mature NK cells_CD56- CD16+ CD3-	-0.10733533231114228	Monocytes	0.393380154053973	Classical Monocytes	170307.079483124
2020-03-18-count-3:GACACGCGTCATCCGG	8	Memory B cells	Naive B cells	0.9969594435102495	Erythroid_CD34- CD71lo GlyA+	-0.23057223691105166	Naive B cells	0.0422915184758191	Naive B cells	104439.644280119
2020-03-18-count-3:GACAGCCAGACGGATC	5	Tem/Temra cytotoxic T cells	Tem/Temra cytotoxic T cells	0.30418963821443074	Mature NK cells_CD56+ CD16+ CD3-	-0.20530184402045237	CD8+ Effector Memory	0.165647588645569	CD8+ NKT-like cells	194257.570114352
2020-03-18-count-3:GACAGCCAGTGTACAA	0	Tcm/Naive helper T cells	Tcm/Naive helper T cells	0.9805723058166474	Erythroid_CD34- CD71lo GlyA+	-0.20399391542854456	Naive CD4+ T cells	0.0114143310166437	Naive CD4+ T cells	297537.794505067
2020-03-18-count-3:GACAGCCCAAGTGATA	28	Classical monocytes	Classical monocytes	0.9903710856020498	Colony Forming Unit-Monocytes	-0.15080838705689842	Monocytes	0.185252990019965	Classical Monocytes	26280.2458041883
2020-03-18-count-3:GACAGCCGTACTTGTG	31	Early MK	Early MK	0.02643881944432392	Erythroid_CD34- CD71lo GlyA+	-0.06900645828988346	Erythroid_CD34- CD71+ GlyA+	0.0593004521663523	Platelets	83078.0595819318
2020-03-18-count-3:GACATCATCCGAGAAG	31	Megakaryocyte-erythroid-mast cell progenitor	Tcm/Naive helper T cells	0.7280834077053847	Erythroid_CD34- CD71+ GlyA+	-0.06930445766186555	Erythroid_CD34- CD71+ GlyA+	0.0593004521663523	Platelets	83078.0595819318
2020-03-18-count-3:GACCAATAGACTCATC	9	CD16+ NK cells	CD16+ NK cells	0.40930764790829866	Erythroid_CD34- CD71lo GlyA+	-0.22989449034210332	Mature NK cells_CD56+ CD16+ CD3-	0.222400021791681	CD8+ NKT-like cells	120230.4186864
2020-03-18-count-3:GACCAATAGGAACTCG	31	Age-associated B cells	Early MK	0.008065105114193422	Erythroid_CD34- CD71+ GlyA+	-0.08284360637933763	Erythroid_CD34- CD71+ GlyA+	0.0593004521663523	Platelets	83078.0595819318
2020-03-18-count-3:GACCAATAGGTCGCCT	2	Classical monocytes	Classical monocytes	0.9948627144929454	Colony Forming Unit-Monocytes	-0.11790396785427704	Monocytes	0.393380154053973	Classical Monocytes	170307.079483124
2020-03-18-count-3:GACCAATTCCCATAGA	31	Megakaryocyte-erythroid-mast cell progenitor	Early MK	0.540895649189527	Erythroid_CD34- CD71+ GlyA+	0.029736377985945642	Erythroid_CD34- CD71+ GlyA+	0.0593004521663523	Platelets	83078.0595819318
2020-03-18-count-3:GACCAATTCGCCTAGG	31	Early erythroid	Early MK	0.002287649407001554	Erythroid_CD34- CD71lo GlyA+	-0.040378282080211436	Erythroid_CD34- CD71+ GlyA+	0.0593004521663523	Platelets	83078.0595819318
2020-03-18-count-3:GACCAATTCTGGTGGC	31	Megakaryocyte precursor	Early MK	0.051000289563932974	Erythroid_CD34- CD71lo GlyA+	0.02065827986641609	Erythroid_CD34- CD71+ GlyA+	0.0593004521663523	Platelets	83078.0595819318
2020-03-18-count-3:GACCCAGAGAGCACTG	31	Early MK	Early MK	0.31258334182879155	Erythroid_CD34- CD71+ GlyA+	-0.12323696513670357	Erythroid_CD34- CD71+ GlyA+	0.0593004521663523	Platelets	83078.0595819318
2020-03-18-count-3:GACCCAGAGTGCAACG	31	Megakaryocyte-erythroid-mast cell progenitor	Tcm/Naive helper T cells	0.03314395754748689	Erythroid_CD34- CD71lo GlyA+	-0.01597045548688847	Erythroid_CD34- CD71+ GlyA+	0.0593004521663523	Platelets	83078.0595819318
2020-03-18-count-3:GACCCAGCACTGAATC	8	Age-associated B cells	Memory B cells	0.6426727375036038	Naive B cells	-0.22582926983301066	Naive B cells	0.0422915184758191	Naive B cells	104439.644280119
2020-03-18-count-3:GACCCAGGTAGCCAGA	31	Megakaryocyte-erythroid-mast cell progenitor	Early MK	0.04919088502174119	Erythroid_CD34- CD71lo GlyA+	-0.04479207466892529	Erythroid_CD34- CD71+ GlyA+	0.0593004521663523	Platelets	83078.0595819318
2020-03-18-count-3:GACCCAGGTTCCACGG	2	Classical monocytes	Classical monocytes	0.9991618008689571	Colony Forming Unit-Monocytes	-0.08998768068308509	Monocytes	0.393380154053973	Classical Monocytes	170307.079483124
2020-03-18-count-3:GACCCAGTCGGTATGT	5	Double-negative thymocytes	Tem/Temra cytotoxic T cells	0.07604273094217649	Erythroid_CD34- CD71+ GlyA+	-0.2701197016425778	CD8+ Effector Memory	0.165647588645569	CD8+ NKT-like cells	194257.570114352
2020-03-18-count-3:GACCCTTAGATTGATG	31	Tcm/Naive helper T cells	Tcm/Naive helper T cells	0.14787645268822536	Erythroid_CD34- CD71lo GlyA+	-0.06404495875411458	Erythroid_CD34- CD71+ GlyA+	0.0593004521663523	Platelets	83078.0595819318
2020-03-18-count-3:GACCCTTAGGCTCACC	31	Early MK	Early MK	0.10121423847415684	Erythroid_CD34- CD71+ GlyA+	-0.11046900555306348	Erythroid_CD34- CD71+ GlyA+	0.0593004521663523	Platelets	83078.0595819318
2020-03-18-count-3:GACCCTTCAAATCGTC	2	Classical monocytes	Classical monocytes	0.9997229996645791	Erythroid_CD34- CD71lo GlyA+	-0.20220080356038822	Monocytes	0.393380154053973	Classical Monocytes	170307.079483124
2020-03-18-count-3:GACCCTTCAATTTCCT	31	Tem/Temra cytotoxic T cells	Early MK	0.0031771377475172534	Erythroid_CD34- CD71lo GlyA+	-0.09589864375178866	Erythroid_CD34- CD71+ GlyA+	0.0593004521663523	Platelets	83078.0595819318
2020-03-18-count-3:GACCCTTCACCCTAAA	8	Naive B cells	Naive B cells	0.9987410392232862	Early B cells	-0.20726084415166274	Naive B cells	0.0422915184758191	Naive B cells	104439.644280119
2020-03-18-count-3:GACCCTTCACCGCTGA	8	Naive B cells	Naive B cells	0.5179674284020506	Erythroid_CD34- CD71+ GlyA+	-0.22332245324501399	Naive B cells	0.0422915184758191	Naive B cells	104439.644280119
2020-03-18-count-3:GACCCTTCACCGGCTA	14	DC2	DC2	0.9702192797283485	Myeloid Dendritic Cells	0.0026450641393609424	Myeloid Dendritic Cells	0.344724715206776	Myeloid Dendritic cells	81419.6897678935
2020-03-18-count-3:GACCCTTGTGCATCTA	28	Classical monocytes	Classical monocytes	0.9831451348804567	Mature NK cells_CD56- CD16+ CD3-	-0.1200559798613797	Monocytes	0.185252990019965	Classical Monocytes	26280.2458041883
2020-03-18-count-3:GACCCTTGTGCTCGTG	31	CD16- NK cells	Tcm/Naive helper T cells	0.001290912113711057	Erythroid_CD34- CD71lo GlyA+	-0.07478539224304231	Erythroid_CD34- CD71+ GlyA+	0.0593004521663523	Platelets	83078.0595819318
2020-03-18-count-3:GACCCTTTCAGTCAGT	31	Monocytes	Tcm/Naive helper T cells	0.13880235156334184	Erythroid_CD34- CD71+ GlyA+	-0.029515927203861866	Erythroid_CD34- CD71+ GlyA+	0.0593004521663523	Platelets	83078.0595819318
2020-03-18-count-3:GACCCTTTCTTTCCAA	2	Classical monocytes	Classical monocytes	0.9661688566810042	Colony Forming Unit-Monocytes	-0.07683039667118172	Monocytes	0.393380154053973	Classical Monocytes	170307.079483124
2020-03-18-count-3:GACCGTGAGTAACAGT	8	Memory B cells	Naive B cells	0.9711823519825624	Naive B cells	-0.21167489035349563	Naive B cells	0.0422915184758191	Naive B cells	104439.644280119
2020-03-18-count-3:GACCGTGAGTACTGTC	21	HSC/MPP	HSC/MPP	0.05433502864242445	Erythroid_CD34- CD71+ GlyA+	-0.18922717787043572	Megakaryocyte/erythroid progenitors	0.148064630212938	Basophils	3157.92060689119
2020-03-18-count-3:GACCGTGCAACGCCCA	2	Classical monocytes	Classical monocytes	0.9980512174776607	Mature NK cells_CD56- CD16+ CD3-	-0.13465154072614766	Monocytes	0.393380154053973	Classical Monocytes	170307.079483124
2020-03-18-count-3:GACCGTGGTGAATTGA	28	Classical monocytes	Classical monocytes	0.8799531008832534	Mature NK cells_CD56- CD16+ CD3-	-0.12388746756720942	Monocytes	0.185252990019965	Classical Monocytes	26280.2458041883
2020-03-18-count-3:GACCGTGTCCGTAGGC	8	Naive B cells	Naive B cells	0.999918883861627	Plasmacytoid Dendritic Cells	-0.22754358931890648	Naive B cells	0.0422915184758191	Naive B cells	104439.644280119
2020-03-18-count-3:GACCTTCCACTTCAAG	8	Naive B cells	Naive B cells	0.30216983886190896	Plasmacytoid Dendritic Cells	-0.24959105127029813	Naive B cells	0.0422915184758191	Naive B cells	104439.644280119
2020-03-18-count-3:GACCTTCCAGCAGAAC	5	Tem/Temra cytotoxic T cells	Tem/Trm cytotoxic T cells	0.8516483028361722	Erythroid_CD34- CD71lo GlyA+	-0.27532321295026674	CD8+ Effector Memory	0.165647588645569	CD8+ NKT-like cells	194257.570114352
2020-03-18-count-3:GACCTTCGTGAGATCG	2	Classical monocytes	Classical monocytes	0.9728123651405688	Plasmacytoid Dendritic Cells	-0.16773307357282433	Monocytes	0.393380154053973	Classical Monocytes	170307.079483124
2020-03-18-count-3:GACCTTCTCCATACTT	31	Tem/Trm cytotoxic T cells	Tcm/Naive helper T cells	0.017189774918401127	Erythroid_CD34- CD71lo GlyA+	-0.10676840946138566	Erythroid_CD34- CD71+ GlyA+	0.0593004521663523	Platelets	83078.0595819318
2020-03-18-count-3:GACCTTCTCGCCTCTA	2	Classical monocytes	Classical monocytes	0.9960239310391238	Mature NK cells_CD56- CD16+ CD3-	-0.16153183916540426	Monocytes	0.393380154053973	Classical Monocytes	170307.079483124
2020-03-18-count-3:GACGCTGAGGCTTAAA	8	Naive B cells	Naive B cells	0.9986467075457237	Early B cells	-0.21968852971720215	Naive B cells	0.0422915184758191	Naive B cells	104439.644280119
2020-03-18-count-3:GACGCTGAGTCATCGT	8	Naive B cells	Naive B cells	0.8060326980760075	Naive B cells	-0.2250205758419875	Naive B cells	0.0422915184758191	Naive B cells	104439.644280119
2020-03-18-count-3:GACGCTGCACGACAGA	8	Memory B cells	Memory B cells	0.8930123940918558	Plasmacytoid Dendritic Cells	-0.12702347038105766	Naive B cells	0.0422915184758191	Naive B cells	104439.644280119
2020-03-18-count-3:GACGCTGCACTTCAAG	2	Classical monocytes	Classical monocytes	0.9928286558961924	Erythroid_CD34- CD71lo GlyA+	-0.25066657560362127	Monocytes	0.393380154053973	Classical Monocytes	170307.079483124
2020-03-18-count-3:GACGCTGGTAAGACCG	31	Plasma cells	Early MK	0.4551576334365889	Erythroid_CD34- CD71lo GlyA+	-0.07779395363343503	Erythroid_CD34- CD71+ GlyA+	0.0593004521663523	Platelets	83078.0595819318
2020-03-18-count-3:GACGCTGGTTTGATCG	2	Classical monocytes	Classical monocytes	0.9990022022951226	Plasmacytoid Dendritic Cells	-0.1110327493391761	Monocytes	0.393380154053973	Classical Monocytes	170307.079483124
2020-03-18-count-3:GACGCTGTCCGCTTAC	31	Tcm/Naive helper T cells	Tcm/Naive helper T cells	0.11266410066072201	Erythroid_CD34- CD71+ GlyA+	-0.11942258929215631	Erythroid_CD34- CD71+ GlyA+	0.0593004521663523	Platelets	83078.0595819318
2020-03-18-count-3:GACGTTATCACAGTGT	8	Naive B cells	Naive B cells	0.9954220391895067	Plasmacytoid Dendritic Cells	-0.21350869207706974	Naive B cells	0.0422915184758191	Naive B cells	104439.644280119
2020-03-18-count-3:GACGTTATCTTGCAAG	2	Classical monocytes	Classical monocytes	0.9975557936521975	Colony Forming Unit-Monocytes	-0.06384029318826827	Monocytes	0.393380154053973	Classical Monocytes	170307.079483124
2020-03-18-count-3:GACTATGAGACCTTTG	2	Classical monocytes	Classical monocytes	0.9863340642793935	Mature NK cells_CD56- CD16+ CD3-	-0.17182657507529478	Monocytes	0.393380154053973	Classical Monocytes	170307.079483124
2020-03-18-count-3:GACTATGAGCACTTTG	2	Classical monocytes	Classical monocytes	0.9980416808964109	Mature NK cells_CD56- CD16+ CD3-	0.07870569832179486	Monocytes	0.393380154053973	Classical Monocytes	170307.079483124
2020-03-18-count-3:GACTATGCACTACAGT	2	Classical monocytes	Classical monocytes	0.9067533428449639	Erythroid_CD34- CD71+ GlyA+	-0.2165010175631632	Monocytes	0.393380154053973	Classical Monocytes	170307.079483124
2020-03-18-count-3:GACTATGCATCTCCCA	2	Classical monocytes	Classical monocytes	0.99921951242328	Mature NK cells_CD56- CD16+ CD3-	-0.11587986885139395	Monocytes	0.393380154053973	Classical Monocytes	170307.079483124
2020-03-18-count-3:GACTATGGTTTGGAAA	31	Double-negative thymocytes	Early MK	0.03480245925975139	Erythroid_CD34- CD71+ GlyA+	-0.05417738556361961	Erythroid_CD34- CD71+ GlyA+	0.0593004521663523	Platelets	83078.0595819318
2020-03-18-count-3:GACTATGTCAAGGCTT	8	Naive B cells	Naive B cells	0.9999603544095195	Plasmacytoid Dendritic Cells	-0.21483044251519084	Naive B cells	0.0422915184758191	Naive B cells	104439.644280119
2020-03-18-count-3:GACTATGTCATCTCTA	31	Tcm/Naive helper T cells	Early MK	0.012909253306972273	Erythroid_CD34- CD71lo GlyA+	-0.0056331633435371346	Erythroid_CD34- CD71+ GlyA+	0.0593004521663523	Platelets	83078.0595819318
2020-03-18-count-3:GACTATGTCCACATAG	2	Classical monocytes	Classical monocytes	0.9966327142688544	Colony Forming Unit-Monocytes	-0.1507942014653148	Monocytes	0.393380154053973	Classical Monocytes	170307.079483124
2020-03-18-count-3:GACTCAAAGAACGCGT	2	Classical monocytes	Classical monocytes	0.8404131036920018	Colony Forming Unit-Monocytes	-0.15437495344648258	Monocytes	0.393380154053973	Classical Monocytes	170307.079483124
2020-03-18-count-3:GACTCAAAGTATGGAT	8	Naive B cells	Naive B cells	0.5207044317884076	Plasmacytoid Dendritic Cells	-0.2495320691102882	Naive B cells	0.0422915184758191	Naive B cells	104439.644280119
2020-03-18-count-3:GACTCAAAGTGTTGAA	8	Naive B cells	Naive B cells	0.9685470589394792	Plasmacytoid Dendritic Cells	-0.251465588857067	Naive B cells	0.0422915184758191	Naive B cells	104439.644280119
2020-03-18-count-3:GACTCAACACCGTGAC	31	Megakaryocytes/platelets	Early MK	0.32273565215666655	Erythroid_CD34- CD71+ GlyA+	-0.027002306824782885	Erythroid_CD34- CD71+ GlyA+	0.0593004521663523	Platelets	83078.0595819318
2020-03-18-count-3:GACTCAATCGTTAGAC	8	Naive B cells	Naive B cells	0.7340383801482119	Plasmacytoid Dendritic Cells	-0.24635273760774146	Naive B cells	0.0422915184758191	Naive B cells	104439.644280119
2020-03-18-count-3:GACTCTCAGCATCCCG	8	Naive B cells	Naive B cells	0.9999409266314743	Plasmacytoid Dendritic Cells	-0.2721743888956529	Naive B cells	0.0422915184758191	Naive B cells	104439.644280119
2020-03-18-count-3:GACTCTCCAACTGAAA	31	MEMP	Early MK	0.5468999122202355	Erythroid_CD34- CD71lo GlyA+	0.03599357323321286	Erythroid_CD34- CD71+ GlyA+	0.0593004521663523	Platelets	83078.0595819318
2020-03-18-count-3:GACTCTCGTACGTGTT	31	Early erythroid	Tcm/Naive helper T cells	0.18351806339302773	Erythroid_CD34- CD71+ GlyA+	-0.17981392547330644	Erythroid_CD34- CD71+ GlyA+	0.0593004521663523	Platelets	83078.0595819318
2020-03-18-count-3:GACTCTCGTCTGTGCG	9	CD16+ NK cells	CD16+ NK cells	0.7752708366055185	Erythroid_CD34- CD71lo GlyA+	-0.24718590384723316	Mature NK cells_CD56+ CD16+ CD3-	0.222400021791681	CD8+ NKT-like cells	120230.4186864
2020-03-18-count-3:GACTCTCGTTAAGGAT	2	Classical monocytes	Classical monocytes	0.9570703466247094	Mature NK cells_CD56- CD16+ CD3-	-0.20877925013278434	Monocytes	0.393380154053973	Classical Monocytes	170307.079483124
2020-03-18-count-3:GACTCTCTCATTGTTC	2	Classical monocytes	Classical monocytes	0.9990723346234277	Colony Forming Unit-Monocytes	0.04506248838276042	Monocytes	0.393380154053973	Classical Monocytes	170307.079483124
2020-03-18-count-3:GACTCTCTCTCATTTG	8	Naive B cells	Naive B cells	0.9995008002788454	Naive B cells	-0.2271183146916397	Naive B cells	0.0422915184758191	Naive B cells	104439.644280119
2020-03-18-count-3:GACTGATAGCAATTCC	2	Classical monocytes	Classical monocytes	0.9986875288821894	Colony Forming Unit-Monocytes	-0.05920200560513797	Monocytes	0.393380154053973	Classical Monocytes	170307.079483124
2020-03-18-count-3:GACTGATAGCAGCGAT	31	Early MK	Early MK	0.2823816801226749	Erythroid_CD34- CD71lo GlyA+	-0.04730996228331262	Erythroid_CD34- CD71+ GlyA+	0.0593004521663523	Platelets	83078.0595819318
2020-03-18-count-3:GACTGATCACAGCGCT	8	Memory B cells	Naive B cells	0.6735446779412865	Plasmacytoid Dendritic Cells	-0.18082974753606712	Naive B cells	0.0422915184758191	Naive B cells	104439.644280119
2020-03-18-count-3:GACTGATCACATTGTG	31	Tem/Trm cytotoxic T cells	Early MK	0.0018447372047870469	Erythroid_CD34- CD71+ GlyA+	-0.14090754741002298	Erythroid_CD34- CD71+ GlyA+	0.0593004521663523	Platelets	83078.0595819318
2020-03-18-count-3:GACTGATCAGAGCTAG	14	Tcm/Naive helper T cells	DC2	0.09976893945391045	Colony Forming Unit-Monocytes	-0.10000682722307705	Myeloid Dendritic Cells	0.344724715206776	Myeloid Dendritic cells	81419.6897678935
2020-03-18-count-3:GACTGATGTAGCGATG	31	Megakaryocytes/platelets	Tcm/Naive helper T cells	0.2553567462232825	Erythroid_CD34- CD71lo GlyA+	-0.06663781967701973	Erythroid_CD34- CD71+ GlyA+	0.0593004521663523	Platelets	83078.0595819318
2020-03-18-count-3:GACTTCCCAAGAGATT	14	DC2	DC2	0.1406565913384994	Colony Forming Unit-Monocytes	-0.013108884637442662	Myeloid Dendritic Cells	0.344724715206776	Myeloid Dendritic cells	81419.6897678935
2020-03-18-count-3:GACTTCCCATCGATGT	2	Classical monocytes	Classical monocytes	0.9998866144509868	Colony Forming Unit-Monocytes	-0.0598359978252101	Monocytes	0.393380154053973	Classical Monocytes	170307.079483124
2020-03-18-count-3:GACTTCCGTAGAGACC	31	Epithelial cells	Tcm/Naive helper T cells	0.615003806610983	Erythroid_CD34- CD71lo GlyA+	-0.21130739172505963	Erythroid_CD34- CD71+ GlyA+	0.0593004521663523	Platelets	83078.0595819318
2020-03-18-count-3:GACTTCCGTGACTGTT	2	Classical monocytes	Classical monocytes	0.9982016643964452	Colony Forming Unit-Monocytes	-0.16903153072178972	Monocytes	0.393380154053973	Classical Monocytes	170307.079483124
2020-03-18-count-3:GAGAAATAGCCGTTGC	2	Classical monocytes	Classical monocytes	0.9854125709462409	Colony Forming Unit-Monocytes	-0.13895994058587208	Monocytes	0.393380154053973	Classical Monocytes	170307.079483124
2020-03-18-count-3:GAGAAATGTCTGCCTT	31	Type 1 helper T cells	Early MK	0.9533723071814609	Erythroid_CD34- CD71lo GlyA+	-0.04116768641284599	Erythroid_CD34- CD71+ GlyA+	0.0593004521663523	Platelets	83078.0595819318
2020-03-18-count-3:GAGAAATTCGTTCATT	8	Naive B cells	Naive B cells	0.99896989126401	Plasmacytoid Dendritic Cells	-0.18200077787696933	Naive B cells	0.0422915184758191	Naive B cells	104439.644280119
2020-03-18-count-3:GAGACCCAGCCATTGT	31	Alveolar macrophages	Early MK	0.004825930322775953	Erythroid_CD34- CD71lo GlyA+	-0.11301055868243076	Erythroid_CD34- CD71+ GlyA+	0.0593004521663523	Platelets	83078.0595819318
2020-03-18-count-3:GAGACCCCAATACCCA	2	Classical monocytes	Classical monocytes	0.9962819263347248	Mature NK cells_CD56- CD16+ CD3-	-0.17475126226878934	Monocytes	0.393380154053973	Classical Monocytes	170307.079483124
2020-03-18-count-3:GAGACCCCACAAATGA	31	Megakaryocyte precursor	Tcm/Naive helper T cells	0.031868157753294254	Erythroid_CD34- CD71lo GlyA+	-0.07143803869534121	Erythroid_CD34- CD71+ GlyA+	0.0593004521663523	Platelets	83078.0595819318
2020-03-18-count-3:GAGACCCGTCCAAAGG	4	Classical monocytes	DC precursor	0.4935232831187032	Myeloid Dendritic Cells	0.05629247704279763	Myeloid Dendritic Cells	0.225897984711665	Neutrophils	66762.7479856242
2020-03-18-count-3:GAGACCCGTTAGGCCC	31	Early MK	Early MK	0.047140688829914026	Erythroid_CD34- CD71+ GlyA+	-0.035510755275404364	Erythroid_CD34- CD71+ GlyA+	0.0593004521663523	Platelets	83078.0595819318
2020-03-18-count-3:GAGACTTCACCATATG	31	Megakaryocyte-erythroid-mast cell progenitor	Tcm/Naive helper T cells	0.6702056505661712	Erythroid_CD34- CD71+ GlyA+	0.022974169658399386	Erythroid_CD34- CD71+ GlyA+	0.0593004521663523	Platelets	83078.0595819318
2020-03-18-count-3:GAGACTTCACTTGGCG	31	Megakaryocyte-erythroid-mast cell progenitor	Tcm/Naive helper T cells	0.6571888858680806	Erythroid_CD34- CD71lo GlyA+	-0.04813658214109351	Erythroid_CD34- CD71+ GlyA+	0.0593004521663523	Platelets	83078.0595819318
2020-03-18-count-3:GAGACTTGTCAGGTGA	2	Classical monocytes	Classical monocytes	0.9705438477959294	Mature NK cells_CD56- CD16+ CD3-	-0.15657446826686958	Monocytes	0.393380154053973	Classical Monocytes	170307.079483124
2020-03-18-count-3:GAGACTTGTCGAACAG	31	MEMP	Tcm/Naive helper T cells	0.00843950644372779	Erythroid_CD34- CD71+ GlyA+	-0.10433214618570563	Erythroid_CD34- CD71+ GlyA+	0.0593004521663523	Platelets	83078.0595819318
2020-03-18-count-3:GAGACTTTCTCACTCG	2	Classical monocytes	Classical monocytes	0.9982927631318751	Plasmacytoid Dendritic Cells	-0.08224329299629271	Monocytes	0.393380154053973	Classical Monocytes	170307.079483124
2020-03-18-count-3:GAGAGGTCAATCCAGT	31	MEMP	Tcm/Naive helper T cells	0.0013346535047050645	Erythroid_CD34- CD71+ GlyA+	-0.13893461771314586	Erythroid_CD34- CD71+ GlyA+	0.0593004521663523	Platelets	83078.0595819318
2020-03-18-count-3:GAGAGGTGTAAGATCA	31	Megakaryocyte-erythroid-mast cell progenitor	Early MK	0.03708107348303011	Erythroid_CD34- CD71lo GlyA+	-0.0687240943685575	Erythroid_CD34- CD71+ GlyA+	0.0593004521663523	Platelets	83078.0595819318
2020-03-18-count-3:GAGAGGTGTATCGCGC	31	CD16+ NK cells	Early MK	0.4525583754084362	Erythroid_CD34- CD71lo GlyA+	-0.08830806937007737	Erythroid_CD34- CD71+ GlyA+	0.0593004521663523	Platelets	83078.0595819318
2020-03-18-count-3:GAGAGGTTCCGTGGGT	9	CD16+ NK cells	CD16+ NK cells	0.9988027052104589	Mature NK cells_CD56+ CD16+ CD3-	-0.23270681862232628	Mature NK cells_CD56+ CD16+ CD3-	0.222400021791681	CD8+ NKT-like cells	120230.4186864
2020-03-18-count-3:GAGAGGTTCTTCCCAG	2	Classical monocytes	Classical monocytes	0.9976722094890389	Colony Forming Unit-Monocytes	-0.043273229801898384	Monocytes	0.393380154053973	Classical Monocytes	170307.079483124
2020-03-18-count-3:GAGATGGCACAGCGCT	31	MEMP	Early MK	0.040562480428979655	Erythroid_CD34- CD71lo GlyA+	-0.043082879787222424	Erythroid_CD34- CD71+ GlyA+	0.0593004521663523	Platelets	83078.0595819318
2020-03-18-count-3:GAGATGGGTGGACTAG	2	Classical monocytes	Classical monocytes	0.9735073447338349	Colony Forming Unit-Monocytes	-0.06893912895506923	Monocytes	0.393380154053973	Classical Monocytes	170307.079483124
2020-03-18-count-3:GAGATGGTCCATCTCG	28	Classical monocytes	Classical monocytes	0.9990119217220973	Plasmacytoid Dendritic Cells	-0.12188136601859548	Monocytes	0.185252990019965	Classical Monocytes	26280.2458041883
2020-03-18-count-3:GAGCCTGAGTTGGGAC	31	Tem/Trm cytotoxic T cells	Early MK	0.0011350595215869493	Erythroid_CD34- CD71lo GlyA+	-0.025410379512281485	Erythroid_CD34- CD71+ GlyA+	0.0593004521663523	Platelets	83078.0595819318
2020-03-18-count-3:GAGCCTGCAAGCTCTA	2	Classical monocytes	Classical monocytes	0.998433719615844	Colony Forming Unit-Monocytes	-0.19953665578662033	Monocytes	0.393380154053973	Classical Monocytes	170307.079483124
2020-03-18-count-3:GAGCCTGGTGTTTACG	2	Classical monocytes	Classical monocytes	0.9998647104824953	Mature NK cells_CD56- CD16+ CD3-	-0.04977781841929256	Monocytes	0.393380154053973	Classical Monocytes	170307.079483124
2020-03-18-count-3:GAGCTGCAGGGAGAAT	8	Naive B cells	Naive B cells	0.9353710352186827	Plasmacytoid Dendritic Cells	-0.20297154791625233	Naive B cells	0.0422915184758191	Naive B cells	104439.644280119
2020-03-18-count-3:GAGCTGCCATTCAGCA	31	Early MK	Early MK	0.0607696333359686	Erythroid_CD34- CD71+ GlyA+	0.004591627015844482	Erythroid_CD34- CD71+ GlyA+	0.0593004521663523	Platelets	83078.0595819318
2020-03-18-count-3:GAGCTGCGTCGACTGC	31	Myelocytes	Tcm/Naive helper T cells	0.052780413318275717	Plasmacytoid Dendritic Cells	-0.1848122610431151	Erythroid_CD34- CD71+ GlyA+	0.0593004521663523	Platelets	83078.0595819318
2020-03-18-count-3:GAGCTGCTCCATGCAA	31	Early MK	Early MK	0.003613992367665433	Erythroid_CD34- CD71lo GlyA+	-0.07679661428812698	Erythroid_CD34- CD71+ GlyA+	0.0593004521663523	Platelets	83078.0595819318
2020-03-18-count-3:GAGGCAAAGTGATAAC	31	MEMP	Tcm/Naive helper T cells	0.07502768239602114	Erythroid_CD34- CD71+ GlyA+	-0.1453752571937097	Erythroid_CD34- CD71+ GlyA+	0.0593004521663523	Platelets	83078.0595819318
2020-03-18-count-3:GAGGCAAAGTGCCTCG	0	Tcm/Naive helper T cells	Tcm/Naive helper T cells	0.9972910652655178	Erythroid_CD34- CD71lo GlyA+	-0.21997272893961922	Naive CD4+ T cells	0.0114143310166437	Naive CD4+ T cells	297537.794505067
2020-03-18-count-3:GAGGCAACAGAGTCTT	31	Early MK	Early MK	0.027870599627022995	Erythroid_CD34- CD71lo GlyA+	-0.055101431926717834	Erythroid_CD34- CD71+ GlyA+	0.0593004521663523	Platelets	83078.0595819318
2020-03-18-count-3:GAGGCAACAGTAGTTC	31	Megakaryocyte-erythroid-mast cell progenitor	Early MK	0.010030180457893454	Erythroid_CD34- CD71+ GlyA+	-0.05244793092984777	Erythroid_CD34- CD71+ GlyA+	0.0593004521663523	Platelets	83078.0595819318
2020-03-18-count-3:GAGGCAAGTATCACCA	8	Naive B cells	Naive B cells	0.9565908535455651	Plasmacytoid Dendritic Cells	-0.22287344785240318	Naive B cells	0.0422915184758191	Naive B cells	104439.644280119
2020-03-18-count-3:GAGGCAATCACACCGG	5	Type 17 helper T cells	Tem/Temra cytotoxic T cells	0.09805563603803438	Mature NK cells_CD56+ CD16+ CD3-	-0.25437630945293294	CD8+ Effector Memory	0.165647588645569	CD8+ NKT-like cells	194257.570114352
2020-03-18-count-3:GAGGCAATCGACGATT	31	MEMP	Early MK	0.31833575656965235	Erythroid_CD34- CD71lo GlyA+	-0.058970429555169984	Erythroid_CD34- CD71+ GlyA+	0.0593004521663523	Platelets	83078.0595819318
2020-03-18-count-3:GAGGCAATCGGATTAC	2	Classical monocytes	Classical monocytes	0.9995576472809572	Colony Forming Unit-Monocytes	-0.04948253532449062	Monocytes	0.393380154053973	Classical Monocytes	170307.079483124
2020-03-18-count-3:GAGGCAATCTATTCGT	9	Tem/Temra cytotoxic T cells	CD16+ NK cells	0.8980153268939752	Erythroid_CD34- CD71+ GlyA+	-0.23726863166762358	Mature NK cells_CD56+ CD16+ CD3-	0.222400021791681	CD8+ NKT-like cells	120230.4186864
2020-03-18-count-3:GAGGCCTAGGCTAACG	31	Tcm/Naive helper T cells	Tcm/Naive helper T cells	0.10120054828499492	Erythroid_CD34- CD71lo GlyA+	-0.15190025765215265	Erythroid_CD34- CD71+ GlyA+	0.0593004521663523	Platelets	83078.0595819318
2020-03-18-count-3:GAGGCCTCATCCGCGA	5	Tem/Trm cytotoxic T cells	Tem/Trm cytotoxic T cells	0.9820864094448344	Erythroid_CD34- CD71+ GlyA+	-0.2332154407587681	CD8+ Effector Memory	0.165647588645569	CD8+ NKT-like cells	194257.570114352
2020-03-18-count-3:GAGGCCTGTAGTATAG	31	Megakaryocyte-erythroid-mast cell progenitor	Tcm/Naive helper T cells	0.05084425723963108	Plasmacytoid Dendritic Cells	-0.16973311176940722	Erythroid_CD34- CD71+ GlyA+	0.0593004521663523	Platelets	83078.0595819318
2020-03-18-count-3:GAGGCCTGTCCTTTGC	36	pDC	DC2	0.9972325467028305	Plasmacytoid Dendritic Cells	0.07632762253576096	Plasmacytoid Dendritic Cells	0.173221329929071	Plasmacytoid Dendritic cells	37528.3641068974
2020-03-18-count-3:GAGGCCTTCCGGCTTT	2	Classical monocytes	Classical monocytes	0.9999996609357609	Colony Forming Unit-Monocytes	-0.05607573873246987	Monocytes	0.393380154053973	Classical Monocytes	170307.079483124
2020-03-18-count-3:GAGGCCTTCTTGATTC	2	Classical monocytes	Classical monocytes	0.9983842904556264	Colony Forming Unit-Monocytes	-0.09165078721389669	Monocytes	0.393380154053973	Classical Monocytes	170307.079483124
2020-03-18-count-3:GAGGGATAGGCTGGAT	21	Neutrophil-myeloid progenitor	HSC/MPP	0.024251772731454256	Erythroid_CD34- CD71+ GlyA+	-0.1607088516740771	Megakaryocyte/erythroid progenitors	0.148064630212938	Basophils	3157.92060689119
2020-03-18-count-3:GAGGGATAGGTAGCCA	8	Memory B cells	Naive B cells	0.731993609513775	Plasmacytoid Dendritic Cells	-0.16690382526738143	Naive B cells	0.0422915184758191	Naive B cells	104439.644280119
2020-03-18-count-3:GAGGGATCACGTGAGA	31	Treg(diff)	Tcm/Naive helper T cells	0.023312185210027727	Erythroid_CD34- CD71lo GlyA+	-0.09077919843541772	Erythroid_CD34- CD71+ GlyA+	0.0593004521663523	Platelets	83078.0595819318
2020-03-18-count-3:GAGGGATCACTACTTT	8	Memory B cells	Naive B cells	0.9964301955329737	Plasmacytoid Dendritic Cells	-0.2145212356437467	Naive B cells	0.0422915184758191	Naive B cells	104439.644280119
2020-03-18-count-3:GAGGGATGTCAACCAT	8	Naive B cells	Naive B cells	0.9924382183725756	Plasmacytoid Dendritic Cells	-0.1637362792767867	Naive B cells	0.0422915184758191	Naive B cells	104439.644280119
2020-03-18-count-3:GAGGGATGTCTACTGA	14	DC2	DC2	0.4052071859906284	Basophils	-0.07772900050442376	Myeloid Dendritic Cells	0.344724715206776	Myeloid Dendritic cells	81419.6897678935
2020-03-18-count-3:GAGGGATTCACCTGGG	28	Classical monocytes	Classical monocytes	0.9876840179867484	Colony Forming Unit-Monocytes	-0.15781095827679822	Monocytes	0.185252990019965	Classical Monocytes	26280.2458041883
2020-03-18-count-3:GAGGGTAGTGACAGGT	31	Megakaryocytes/platelets	Early MK	0.034690892906725765	Erythroid_CD34- CD71lo GlyA+	-0.013309713131892435	Erythroid_CD34- CD71+ GlyA+	0.0593004521663523	Platelets	83078.0595819318
2020-03-18-count-3:GAGTCATAGGCATGCA	8	Naive B cells	Naive B cells	0.9670544690825217	Plasmacytoid Dendritic Cells	-0.2371299881013383	Naive B cells	0.0422915184758191	Naive B cells	104439.644280119
2020-03-18-count-3:GAGTCATAGTAACCTC	2	Classical monocytes	Classical monocytes	0.998449035438674	Mature NK cells_CD56- CD16+ CD3-	-0.02921058824454951	Monocytes	0.393380154053973	Classical Monocytes	170307.079483124
2020-03-18-count-3:GAGTCATCATCCTCAC	8	Transitional B cells	Naive B cells	0.18582685248635014	Plasmacytoid Dendritic Cells	-0.05590261522650168	Naive B cells	0.0422915184758191	Naive B cells	104439.644280119
2020-03-18-count-3:GAGTCATGTCGAAACG	31	Early MK	Early MK	0.01071768105797999	Erythroid_CD34- CD71lo GlyA+	0.07286602233170106	Erythroid_CD34- CD71+ GlyA+	0.0593004521663523	Platelets	83078.0595819318
2020-03-18-count-3:GAGTCATGTCGGAAAC	8	Memory B cells	Memory B cells	0.8796905659216171	Plasmacytoid Dendritic Cells	-0.1869060264626164	Naive B cells	0.0422915184758191	Naive B cells	104439.644280119
2020-03-18-count-3:GAGTCATTCCGCTGTT	31	Tcm/Naive helper T cells	Tcm/Naive helper T cells	0.033232477331093094	Erythroid_CD34- CD71+ GlyA+	-0.04819951907035768	Erythroid_CD34- CD71+ GlyA+	0.0593004521663523	Platelets	83078.0595819318
2020-03-18-count-3:GAGTCTATCGACCAAT	0	Tcm/Naive helper T cells	Tcm/Naive helper T cells	0.985986726642214	Erythroid_CD34- CD71+ GlyA+	-0.2590188871811523	Naive CD4+ T cells	0.0114143310166437	Naive CD4+ T cells	297537.794505067
2020-03-18-count-3:GAGTGAGAGTGCTACT	31	MEMP	Tcm/Naive helper T cells	0.0930478993275368	Erythroid_CD34- CD71+ GlyA+	-0.05153646532008027	Erythroid_CD34- CD71+ GlyA+	0.0593004521663523	Platelets	83078.0595819318
2020-03-18-count-3:GAGTGAGCAAGTTTGC	28	Classical monocytes	DC2	0.9808808150010516	Mature NK cells_CD56- CD16+ CD3-	-0.1497532731417336	Monocytes	0.185252990019965	Classical Monocytes	26280.2458041883
2020-03-18-count-3:GAGTGAGCACAGTCAT	2	Classical monocytes	Classical monocytes	0.9915522465357304	Colony Forming Unit-Monocytes	-0.09893591778009049	Monocytes	0.393380154053973	Classical Monocytes	170307.079483124
2020-03-18-count-3:GAGTGAGGTTGTTGAC	31	MEMP	Tcm/Naive helper T cells	0.11103979478068075	Erythroid_CD34- CD71+ GlyA+	-0.11369085358917184	Erythroid_CD34- CD71+ GlyA+	0.0593004521663523	Platelets	83078.0595819318
2020-03-18-count-3:GAGTGAGTCCAGCCTT	31	Megakaryocyte precursor	Tcm/Naive helper T cells	0.2759816900947784	Erythroid_CD34- CD71lo GlyA+	-0.08235604859511989	Erythroid_CD34- CD71+ GlyA+	0.0593004521663523	Platelets	83078.0595819318
2020-03-18-count-3:GAGTGTTAGATAGTCA	6	Neutrophil-myeloid progenitor	HSC/MPP	0.036618406014394804	Erythroid_CD34- CD71lo GlyA+	-0.12732355483755164	Megakaryocyte/erythroid progenitors	0.223037047377994	Progenitor cells	51236.8965879656
2020-03-18-count-3:GAGTGTTCAATGAAAC	8	Memory B cells	Memory B cells	0.9457353641557984	Plasmacytoid Dendritic Cells	-0.16150629006328363	Naive B cells	0.0422915184758191	Naive B cells	104439.644280119
2020-03-18-count-3:GAGTGTTTCTCATAGG	30	Classical monocytes	Classical monocytes	0.9352482274238515	Colony Forming Unit-Monocytes	-0.14058822702628831	Monocytes	0.276606306204797	Non-classical monocytes	24714.675688678
2020-03-18-count-3:GAGTTACCACAGCGCT	2	Classical monocytes	Classical monocytes	0.9995689056828811	Mature NK cells_CD56- CD16+ CD3-	-0.13432676537429467	Monocytes	0.393380154053973	Classical Monocytes	170307.079483124
2020-03-18-count-3:GAGTTACGTACGATTC	2	Classical monocytes	Classical monocytes	0.9708114928986402	Plasmacytoid Dendritic Cells	-0.12439938632981873	Monocytes	0.393380154053973	Classical Monocytes	170307.079483124
2020-03-18-count-3:GAGTTACGTAGTAAGT	31	Trm cytotoxic T cells	Early MK	0.0013177800704310815	Erythroid_CD34- CD71+ GlyA+	-0.12959372372497646	Erythroid_CD34- CD71+ GlyA+	0.0593004521663523	Platelets	83078.0595819318
2020-03-18-count-3:GAGTTACTCAAGCCAT	2	Classical monocytes	Classical monocytes	0.9992158741809865	Colony Forming Unit-Monocytes	-0.06911734828952078	Monocytes	0.393380154053973	Classical Monocytes	170307.079483124
2020-03-18-count-3:GAGTTACTCCACGTCT	28	Non-classical monocytes	Classical monocytes	0.43729971954569385	Colony Forming Unit-Monocytes	-0.09292808173145595	Monocytes	0.185252990019965	Classical Monocytes	26280.2458041883
2020-03-18-count-3:GAGTTACTCCATCTGC	34	Large pre-B cells	Large pre-B cells	0.7595311776496738	Pro B cells	0.01116139041685212	Pro B cells	0.197625364679355	Pro-B cells	54876.2038712169
2020-03-18-count-3:GAGTTACTCTACTATC	5	NKT cells	Tem/Temra cytotoxic T cells	0.17311560473020915	NK T cells	-0.17707737093447598	CD8+ Effector Memory	0.165647588645569	CD8+ NKT-like cells	194257.570114352
2020-03-18-count-3:GAGTTGTAGATCGCCC	6	Neutrophil-myeloid progenitor	Neutrophil-myeloid progenitor	0.02019685912698448	Erythroid_CD34- CD71lo GlyA+	-0.13579399143996518	Megakaryocyte/erythroid progenitors	0.223037047377994	Progenitor cells	51236.8965879656
2020-03-18-count-3:GAGTTGTCAAGCGGAT	8	Naive B cells	Naive B cells	0.2407065771831835	Naive B cells	-0.12790727792204634	Naive B cells	0.0422915184758191	Naive B cells	104439.644280119
2020-03-18-count-3:GAGTTGTGTCCTGTCT	8	Naive B cells	Naive B cells	0.9950110397823075	Plasmacytoid Dendritic Cells	-0.24109449287111184	Naive B cells	0.0422915184758191	Naive B cells	104439.644280119
2020-03-18-count-3:GAGTTGTGTCGCGTCA	31	MEMP	Tcm/Naive helper T cells	0.009153110383854414	Erythroid_CD34- CD71lo GlyA+	-0.04177560043167108	Erythroid_CD34- CD71+ GlyA+	0.0593004521663523	Platelets	83078.0595819318
2020-03-18-count-3:GAGTTGTTCGAGTGAG	31	NK cells	Early MK	0.019354098068797263	Erythroid_CD34- CD71lo GlyA+	-0.12392307390003658	Erythroid_CD34- CD71+ GlyA+	0.0593004521663523	Platelets	83078.0595819318
2020-03-18-count-3:GAGTTTGAGAGGGTGG	2	Classical monocytes	Classical monocytes	0.999996024066864	Colony Forming Unit-Monocytes	-0.11172809442883866	Monocytes	0.393380154053973	Classical Monocytes	170307.079483124
2020-03-18-count-3:GAGTTTGAGGATGGCT	31	Early MK	Early MK	0.9779703105025251	Erythroid_CD34- CD71lo GlyA+	0.01768117417793766	Erythroid_CD34- CD71+ GlyA+	0.0593004521663523	Platelets	83078.0595819318
2020-03-18-count-3:GAGTTTGAGTGTACAA	2	Classical monocytes	Classical monocytes	0.9993856758191659	Plasmacytoid Dendritic Cells	-0.14301057773872422	Monocytes	0.393380154053973	Classical Monocytes	170307.079483124
2020-03-18-count-3:GAGTTTGCACCAGCGT	2	Classical monocytes	Classical monocytes	0.9771140621021891	Colony Forming Unit-Monocytes	-0.13591525965532814	Monocytes	0.393380154053973	Classical Monocytes	170307.079483124
2020-03-18-count-3:GAGTTTGCATCCGTTC	14	DC2	DC2	0.4913898731073621	Myeloid Dendritic Cells	0.002186450139035247	Myeloid Dendritic Cells	0.344724715206776	Myeloid Dendritic cells	81419.6897678935
2020-03-18-count-3:GAGTTTGGTTCTTCAT	31	Megakaryocyte-erythroid-mast cell progenitor	Tcm/Naive helper T cells	0.009190542408756058	Erythroid_CD34- CD71lo GlyA+	-0.15422390076980852	Erythroid_CD34- CD71+ GlyA+	0.0593004521663523	Platelets	83078.0595819318
2020-03-18-count-3:GAGTTTGTCCATTGCC	8	Naive B cells	Naive B cells	0.9651790761599117	Plasmacytoid Dendritic Cells	-0.22460468137687006	Naive B cells	0.0422915184758191	Naive B cells	104439.644280119
2020-03-18-count-3:GATAGAAAGCCTGAAG	31	Tem/Trm cytotoxic T cells	Early MK	0.08187699374963937	Erythroid_CD34- CD71lo GlyA+	-0.012227609661543768	Erythroid_CD34- CD71+ GlyA+	0.0593004521663523	Platelets	83078.0595819318
2020-03-18-count-3:GATAGAACACCCTAGG	31	Megakaryocytes/platelets	Early MK	0.010204271644196664	Erythroid_CD34- CD71lo GlyA+	-0.046833276546288036	Erythroid_CD34- CD71+ GlyA+	0.0593004521663523	Platelets	83078.0595819318
2020-03-18-count-3:GATAGAACACGTAACT	31	Tcm/Naive helper T cells	Tcm/Naive helper T cells	0.45552906208323185	Erythroid_CD34- CD71lo GlyA+	-0.13201744492808176	Erythroid_CD34- CD71+ GlyA+	0.0593004521663523	Platelets	83078.0595819318
2020-03-18-count-3:GATAGAAGTACCCGCA	8	Memory B cells	Naive B cells	0.7393324918959918	Plasmacytoid Dendritic Cells	-0.12314766190419299	Naive B cells	0.0422915184758191	Naive B cells	104439.644280119
2020-03-18-count-3:GATAGAAGTGTCCATA	8	Naive B cells	Naive B cells	0.8684097818179914	Plasmacytoid Dendritic Cells	-0.23545799736274403	Naive B cells	0.0422915184758191	Naive B cells	104439.644280119
2020-03-18-count-3:GATAGAATCGGTAGAG	31	Memory B cells	Early MK	0.002509325767091559	Erythroid_CD34- CD71+ GlyA+	-0.0640302594560298	Erythroid_CD34- CD71+ GlyA+	0.0593004521663523	Platelets	83078.0595819318
2020-03-18-count-3:GATAGAATCTATCACT	5	Tem/Temra cytotoxic T cells	Tem/Temra cytotoxic T cells	0.6370086212487557	Erythroid_CD34- CD71+ GlyA+	-0.20630395479371041	CD8+ Effector Memory	0.165647588645569	CD8+ NKT-like cells	194257.570114352
2020-03-18-count-3:GATAGCTAGGTGCCTC	9	CD16+ NK cells	CD16+ NK cells	0.25060631809985384	Erythroid_CD34- CD71+ GlyA+	-0.19863494118240618	Mature NK cells_CD56+ CD16+ CD3-	0.222400021791681	CD8+ NKT-like cells	120230.4186864
2020-03-18-count-3:GATAGCTCATAACTCG	31	MEMP	Tcm/Naive helper T cells	0.006505659315705119	Erythroid_CD34- CD71lo GlyA+	-0.0029201675992299916	Erythroid_CD34- CD71+ GlyA+	0.0593004521663523	Platelets	83078.0595819318
2020-03-18-count-3:GATAGCTCATAGAGGC	8	Naive B cells	Naive B cells	0.9058816377618928	Plasmacytoid Dendritic Cells	-0.22641316647707588	Naive B cells	0.0422915184758191	Naive B cells	104439.644280119
2020-03-18-count-3:GATAGCTGTCACTTAG	2	Classical monocytes	Classical monocytes	0.9986228099577911	Plasmacytoid Dendritic Cells	-0.16735956304283786	Monocytes	0.393380154053973	Classical Monocytes	170307.079483124
2020-03-18-count-3:GATAGCTGTGTAAACA	2	Classical monocytes	Classical monocytes	0.996240223821085	Plasmacytoid Dendritic Cells	-0.13953162009546824	Monocytes	0.393380154053973	Classical Monocytes	170307.079483124
2020-03-18-count-3:GATAGCTTCGAGCTGC	8	Naive B cells	Naive B cells	0.8338752142468959	Pro B cells	-0.2920296348697326	Naive B cells	0.0422915184758191	Naive B cells	104439.644280119
2020-03-18-count-3:GATCACAAGATCACTC	8	Naive B cells	Naive B cells	0.9830109609455042	Plasmacytoid Dendritic Cells	-0.2175959415042959	Naive B cells	0.0422915184758191	Naive B cells	104439.644280119
2020-03-18-count-3:GATCACAAGGCTTCCG	31	Monocytes	Early MK	0.14839623767283566	Erythroid_CD34- CD71lo GlyA+	-0.04229332608637186	Erythroid_CD34- CD71+ GlyA+	0.0593004521663523	Platelets	83078.0595819318
2020-03-18-count-3:GATCACAAGTAGCATA	14	DC1	DC2	0.09645600371433573	Plasmacytoid Dendritic Cells	-0.07800687751230906	Myeloid Dendritic Cells	0.344724715206776	Myeloid Dendritic cells	81419.6897678935
2020-03-18-count-3:GATCACACACCGTACG	8	Memory B cells	Naive B cells	0.9144794834146064	Plasmacytoid Dendritic Cells	-0.15587648397584034	Naive B cells	0.0422915184758191	Naive B cells	104439.644280119
2020-03-18-count-3:GATCACACAGACAAAT	8	Naive B cells	Naive B cells	0.9863049774871074	Early B cells	-0.2447709308013438	Naive B cells	0.0422915184758191	Naive B cells	104439.644280119
2020-03-18-count-3:GATCACACAGCGAACA	31	Early MK	Tcm/Naive helper T cells	0.07975752568033022	Erythroid_CD34- CD71+ GlyA+	-0.21898717906367304	Erythroid_CD34- CD71+ GlyA+	0.0593004521663523	Platelets	83078.0595819318
2020-03-18-count-3:GATCACACATGACGGA	2	Classical monocytes	Classical monocytes	0.9730075019284828	Erythroid_CD34- CD71lo GlyA+	-0.21506006967290903	Monocytes	0.393380154053973	Classical Monocytes	170307.079483124
2020-03-18-count-3:GATCACAGTGGCAGAT	8	Naive B cells	Naive B cells	0.99753991201003	Plasmacytoid Dendritic Cells	-0.25965383736751374	Naive B cells	0.0422915184758191	Naive B cells	104439.644280119
2020-03-18-count-3:GATCACATCGCAGTTA	4	Promyelocytes	Classical monocytes	0.9886939174949756	Plasmacytoid Dendritic Cells	-0.1347749920520706	Myeloid Dendritic Cells	0.225897984711665	Neutrophils	66762.7479856242
2020-03-18-count-3:GATCAGTCATAACCCA	2	Classical monocytes	Classical monocytes	0.9360044318418357	Colony Forming Unit-Monocytes	-0.1851234683876648	Monocytes	0.393380154053973	Classical Monocytes	170307.079483124
2020-03-18-count-3:GATCAGTGTCGCGGTT	8	Memory B cells	Naive B cells	0.6122162310627288	Early B cells	-0.17963037817754643	Naive B cells	0.0422915184758191	Naive B cells	104439.644280119
2020-03-18-count-3:GATCAGTGTTGCCATA	3	HSC/MPP	HSC/MPP	0.644339814015331	Erythroid_CD34- CD71lo GlyA+	-0.17336432733895987	Erythroid_CD34+ CD71+ GlyA-	0.173838192444401	Neutrophils	29445.9187065809
2020-03-18-count-3:GATCATGAGAAACCAT	31	Early MK	Early MK	0.001349534557350695	Erythroid_CD34- CD71+ GlyA+	0.018308282727115932	Erythroid_CD34- CD71+ GlyA+	0.0593004521663523	Platelets	83078.0595819318
2020-03-18-count-3:GATCATGCAGGTCCCA	8	Naive B cells	Naive B cells	0.9984904314355241	Plasmacytoid Dendritic Cells	-0.23274327277081042	Naive B cells	0.0422915184758191	Naive B cells	104439.644280119
2020-03-18-count-3:GATCATGCATCGCTCT	31	Type 1 helper T cells	Early MK	0.08196512454377673	Erythroid_CD34- CD71lo GlyA+	0.027058156623156738	Erythroid_CD34- CD71+ GlyA+	0.0593004521663523	Platelets	83078.0595819318
2020-03-18-count-3:GATCATGGTAGCGTCC	2	Classical monocytes	Classical monocytes	0.9090316045894127	Mature NK cells_CD56- CD16+ CD3-	-0.22284686744135562	Monocytes	0.393380154053973	Classical Monocytes	170307.079483124
2020-03-18-count-3:GATCATGGTTGCGTAT	2	Classical monocytes	Classical monocytes	0.9982304580212786	Colony Forming Unit-Monocytes	-0.035753849069364164	Monocytes	0.393380154053973	Classical Monocytes	170307.079483124
2020-03-18-count-3:GATCATGTCAAGTGGG	31	Early MK	Early MK	0.11443341338108144	Erythroid_CD34- CD71lo GlyA+	-0.033381438152458816	Erythroid_CD34- CD71+ GlyA+	0.0593004521663523	Platelets	83078.0595819318
2020-03-18-count-3:GATCATGTCAGCTAGT	31	Plasma cells	Tcm/Naive helper T cells	0.5291392378082443	Erythroid_CD34- CD71lo GlyA+	-0.1025120153512097	Erythroid_CD34- CD71+ GlyA+	0.0593004521663523	Platelets	83078.0595819318
2020-03-18-count-3:GATCATGTCGCGTGCA	0	Tcm/Naive helper T cells	Tcm/Naive helper T cells	0.7818603696297709	NK T cells	-0.21075413724042583	Naive CD4+ T cells	0.0114143310166437	Naive CD4+ T cells	297537.794505067
2020-03-18-count-3:GATCATGTCGTCCATC	31	Early MK	Tcm/Naive helper T cells	0.5944694479324986	Erythroid_CD34+ CD71+ GlyA-	-0.08449202833384928	Erythroid_CD34- CD71+ GlyA+	0.0593004521663523	Platelets	83078.0595819318
2020-03-18-count-3:GATCCCTAGTAGCCAG	14	DC2	DC2	0.8997981590341597	Plasmacytoid Dendritic Cells	-0.008741677093827047	Myeloid Dendritic Cells	0.344724715206776	Myeloid Dendritic cells	81419.6897678935
2020-03-18-count-3:GATCCCTCACACCGAC	2	Classical monocytes	Classical monocytes	0.9980924416455076	Colony Forming Unit-Monocytes	-0.12110011041561428	Monocytes	0.393380154053973	Classical Monocytes	170307.079483124
2020-03-18-count-3:GATCCCTTCTTCTAAC	8	Transitional B cells	Naive B cells	0.6402370394972325	Plasmacytoid Dendritic Cells	-0.17822596226571238	Naive B cells	0.0422915184758191	Naive B cells	104439.644280119
2020-03-18-count-3:GATCGTACACCATAAC	9	CD16+ NK cells	CD16+ NK cells	0.98400852429151	Plasmacytoid Dendritic Cells	-0.21215700705406498	Mature NK cells_CD56+ CD16+ CD3-	0.222400021791681	CD8+ NKT-like cells	120230.4186864
2020-03-18-count-3:GATCGTACAGATACTC	14	DC2	DC2	0.6026274406139905	Colony Forming Unit-Monocytes	-0.06224144523267996	Myeloid Dendritic Cells	0.344724715206776	Myeloid Dendritic cells	81419.6897678935
2020-03-18-count-3:GATCGTATCCTGCTAC	8	Naive B cells	Naive B cells	0.8793530173221317	Early B cells	-0.20655819392098182	Naive B cells	0.0422915184758191	Naive B cells	104439.644280119
2020-03-18-count-3:GATCGTATCGGTAACT	8	Naive B cells	Naive B cells	0.9968043088992756	Plasmacytoid Dendritic Cells	-0.2303607046177827	Naive B cells	0.0422915184758191	Naive B cells	104439.644280119
2020-03-18-count-3:GATCGTATCGTTCAGA	2	Classical monocytes	Classical monocytes	0.9976503688768035	Colony Forming Unit-Monocytes	-0.1520138867471165	Monocytes	0.393380154053973	Classical Monocytes	170307.079483124
2020-03-18-count-3:GATCGTATCTCACCCA	31	Early erythroid	Tcm/Naive helper T cells	0.3475080320384581	Erythroid_CD34- CD71lo GlyA+	-0.04960544476169759	Erythroid_CD34- CD71+ GlyA+	0.0593004521663523	Platelets	83078.0595819318
2020-03-18-count-3:GATCGTATCTTCCCAG	31	Megakaryocyte-erythroid-mast cell progenitor	Early MK	0.005258775171404946	Erythroid_CD34- CD71+ GlyA+	-0.05447710760640922	Erythroid_CD34- CD71+ GlyA+	0.0593004521663523	Platelets	83078.0595819318
2020-03-18-count-3:GATGACTGTGACGCCT	31	Tcm/Naive helper T cells	Tcm/Naive helper T cells	0.01612232599337161	Erythroid_CD34- CD71+ GlyA+	-0.12781122970979086	Erythroid_CD34- CD71+ GlyA+	0.0593004521663523	Platelets	83078.0595819318
2020-03-18-count-3:GATGACTTCAGGGTAG	31	Tcm/Naive helper T cells	Tcm/Naive helper T cells	0.029497590399399327	Erythroid_CD34- CD71lo GlyA+	-0.012808321304998494	Erythroid_CD34- CD71+ GlyA+	0.0593004521663523	Platelets	83078.0595819318
2020-03-18-count-3:GATGACTTCATTATCC	8	Naive B cells	Naive B cells	0.7229128863531902	Erythroid_CD34- CD71+ GlyA+	-0.2393943158117644	Naive B cells	0.0422915184758191	Naive B cells	104439.644280119
2020-03-18-count-3:GATGACTTCCATACAG	8	Naive B cells	Naive B cells	0.5067684501437898	Plasmacytoid Dendritic Cells	-0.2129678957566185	Naive B cells	0.0422915184758191	Naive B cells	104439.644280119
2020-03-18-count-3:GATGAGGAGGCGATAC	8	Naive B cells	Naive B cells	0.8871141450468295	Plasmacytoid Dendritic Cells	-0.197915849940897	Naive B cells	0.0422915184758191	Naive B cells	104439.644280119
2020-03-18-count-3:GATGAGGAGGTTGTTC	2	Classical monocytes	Classical monocytes	0.9989567961850533	Colony Forming Unit-Monocytes	-0.008101992148618373	Monocytes	0.393380154053973	Classical Monocytes	170307.079483124
2020-03-18-count-3:GATGAGGCAAGCGATG	31	Early MK	Early MK	0.5570677117763463	Erythroid_CD34- CD71+ GlyA+	-0.10951973341209363	Erythroid_CD34- CD71+ GlyA+	0.0593004521663523	Platelets	83078.0595819318
2020-03-18-count-3:GATGAGGCACCGGCTA	8	B cells	Naive B cells	0.3977845740073622	Erythroid_CD34- CD71lo GlyA+	-0.21235120302371102	Naive B cells	0.0422915184758191	Naive B cells	104439.644280119
2020-03-18-count-3:GATGAGGCATGAAGGC	8	Memory B cells	Memory B cells	0.9954991502475105	Plasmacytoid Dendritic Cells	-0.1796662633767079	Naive B cells	0.0422915184758191	Naive B cells	104439.644280119
2020-03-18-count-3:GATGATCAGAAGCGAA	31	Megakaryocytes/platelets	Tcm/Naive helper T cells	0.31231819347246803	Erythroid_CD34- CD71lo GlyA+	-0.0824029797060093	Erythroid_CD34- CD71+ GlyA+	0.0593004521663523	Platelets	83078.0595819318
2020-03-18-count-3:GATGATCAGCTGAGTG	9	CD16+ NK cells	CD16+ NK cells	0.12556922994166217	Erythroid_CD34- CD71+ GlyA+	-0.25945041779850375	Mature NK cells_CD56+ CD16+ CD3-	0.222400021791681	CD8+ NKT-like cells	120230.4186864
2020-03-18-count-3:GATGATCCAAAGGAGA	31	Megakaryocytes/platelets	Tcm/Naive helper T cells	0.08413481485071331	Erythroid_CD34- CD71+ GlyA+	-0.11197164605365062	Erythroid_CD34- CD71+ GlyA+	0.0593004521663523	Platelets	83078.0595819318
2020-03-18-count-3:GATGATCCAGCTATAC	2	Classical monocytes	Classical monocytes	0.997296092703188	Colony Forming Unit-Monocytes	-0.09842640901169361	Monocytes	0.393380154053973	Classical Monocytes	170307.079483124
2020-03-18-count-3:GATGATCGTCTTTCTA	4	Classical monocytes	Classical monocytes	0.9926774638643794	Plasmacytoid Dendritic Cells	-0.18080698841556517	Myeloid Dendritic Cells	0.225897984711665	Neutrophils	66762.7479856242
2020-03-18-count-3:GATGATCTCCTACCGT	9	Tem/Temra cytotoxic T cells	Tem/Trm cytotoxic T cells	0.9428272307625285	Erythroid_CD34- CD71+ GlyA+	-0.18001020099896436	Mature NK cells_CD56+ CD16+ CD3-	0.222400021791681	CD8+ NKT-like cells	120230.4186864
2020-03-18-count-3:GATGCTATCCTGTAGA	0	Tcm/Naive helper T cells	Tcm/Naive helper T cells	0.9604776139833269	Erythroid_CD34- CD71+ GlyA+	-0.2385652499076225	Naive CD4+ T cells	0.0114143310166437	Naive CD4+ T cells	297537.794505067
2020-03-18-count-3:GATGGAGAGGGTGGGA	31	Early MK	Early MK	0.02192623069840488	Erythroid_CD34- CD71+ GlyA+	-0.05937805099364545	Erythroid_CD34- CD71+ GlyA+	0.0593004521663523	Platelets	83078.0595819318
2020-03-18-count-3:GATGGAGAGGTCACTT	31	Megakaryocyte precursor	Early MK	0.008475607538039453	Erythroid_CD34- CD71+ GlyA+	-0.10300551153590476	Erythroid_CD34- CD71+ GlyA+	0.0593004521663523	Platelets	83078.0595819318
2020-03-18-count-3:GATGGAGCAATTGAAG	31	Early erythroid	Early MK	0.0023194114548019317	Erythroid_CD34- CD71lo GlyA+	-0.04969757844914481	Erythroid_CD34- CD71+ GlyA+	0.0593004521663523	Platelets	83078.0595819318
2020-03-18-count-3:GATGGAGCATGCACTA	31	Megakaryocyte precursor	Early MK	0.0024995875149148488	Erythroid_CD34- CD71+ GlyA+	-0.030223929036364165	Erythroid_CD34- CD71+ GlyA+	0.0593004521663523	Platelets	83078.0595819318
2020-03-18-count-3:GATGGAGGTGACAGGT	9	NK cells	Tem/Temra cytotoxic T cells	0.15149632424450374	Erythroid_CD34- CD71lo GlyA+	-0.24387691862347366	Mature NK cells_CD56+ CD16+ CD3-	0.222400021791681	CD8+ NKT-like cells	120230.4186864
2020-03-18-count-3:GATGTTGAGAAGGATG	5	Tcm/Naive cytotoxic T cells	Tcm/Naive helper T cells	0.34312775261705	Erythroid_CD34- CD71+ GlyA+	-0.20266485689714164	CD8+ Effector Memory	0.165647588645569	CD8+ NKT-like cells	194257.570114352
2020-03-18-count-3:GATGTTGGTTATTCTC	31	Double-negative thymocytes	Tcm/Naive helper T cells	0.3437126586257463	Erythroid_CD34- CD71lo GlyA+	-0.009971052699784488	Erythroid_CD34- CD71+ GlyA+	0.0593004521663523	Platelets	83078.0595819318
2020-03-18-count-3:GATTCGACAGACAAGC	8	Memory B cells	Naive B cells	0.6488779597577113	Plasmacytoid Dendritic Cells	-0.19336124258044046	Naive B cells	0.0422915184758191	Naive B cells	104439.644280119
2020-03-18-count-3:GATTCGAGTAGGTTTC	31	Type 1 helper T cells	Early MK	0.035293868582561956	Erythroid_CD34- CD71+ GlyA+	-0.16835817070856418	Erythroid_CD34- CD71+ GlyA+	0.0593004521663523	Platelets	83078.0595819318
2020-03-18-count-3:GATTCGATCACGATAC	31	Megakaryocytes/platelets	Early MK	0.026945191129876162	Erythroid_CD34- CD71lo GlyA+	0.021667571635713846	Erythroid_CD34- CD71+ GlyA+	0.0593004521663523	Platelets	83078.0595819318
2020-03-18-count-3:GATTCGATCCTGTAAG	5	CD16+ NK cells	Tem/Trm cytotoxic T cells	0.0744852881871828	Erythroid_CD34- CD71+ GlyA+	-0.1931192463106308	CD8+ Effector Memory	0.165647588645569	CD8+ NKT-like cells	194257.570114352
2020-03-18-count-3:GATTCGATCGCTACGG	31	Monocytes	Early MK	0.00202207826592947	Erythroid_CD34- CD71lo GlyA+	-0.039563104364727486	Erythroid_CD34- CD71+ GlyA+	0.0593004521663523	Platelets	83078.0595819318
2020-03-18-count-3:GATTCGATCTGACCCT	31	Megakaryocyte precursor	Early MK	0.025100602253467382	Erythroid_CD34- CD71lo GlyA+	-0.07957222012631227	Erythroid_CD34- CD71+ GlyA+	0.0593004521663523	Platelets	83078.0595819318
2020-03-18-count-3:GATTCTTAGTCACAGG	2	Classical monocytes	Classical monocytes	0.9997192920546514	Colony Forming Unit-Monocytes	-0.03699206932229582	Monocytes	0.393380154053973	Classical Monocytes	170307.079483124
2020-03-18-count-3:GATTCTTGTCCACATA	8	Naive B cells	Naive B cells	0.9642453089421789	Early B cells	-0.22955755773413247	Naive B cells	0.0422915184758191	Naive B cells	104439.644280119
2020-03-18-count-3:GATTCTTGTGCCTGCA	2	Classical monocytes	Classical monocytes	0.9459441181020656	Colony Forming Unit-Monocytes	-0.09931054066370396	Monocytes	0.393380154053973	Classical Monocytes	170307.079483124
2020-03-18-count-3:GATTCTTTCTCTGCTG	5	Tem/Trm cytotoxic T cells	Tem/Temra cytotoxic T cells	0.10588475814605429	Erythroid_CD34- CD71+ GlyA+	-0.15496421307370278	CD8+ Effector Memory	0.165647588645569	CD8+ NKT-like cells	194257.570114352
2020-03-18-count-3:GATTGGTAGTGGAAAG	31	Megakaryocytes/platelets	Early MK	0.963820409571789	Erythroid_CD34- CD71+ GlyA+	-0.11091038239878226	Erythroid_CD34- CD71+ GlyA+	0.0593004521663523	Platelets	83078.0595819318
2020-03-18-count-3:GATTGGTGTGTCTCCT	2	Classical monocytes	Classical monocytes	0.9997750514783212	Colony Forming Unit-Monocytes	-0.14163274956525498	Monocytes	0.393380154053973	Classical Monocytes	170307.079483124
2020-03-18-count-3:GATTTCTCACTATCGA	16	Mid erythroid	Mid erythroid	0.9993703679613613	Erythroid_CD34- CD71+ GlyA+	0.19907135484189264	Erythroid_CD34- CD71+ GlyA+	0.351559350923743	Erythroid-like and erythroid precursor cells	40607.2048294336
2020-03-18-count-3:GATTTCTCAGTAACAA	31	Megakaryocytes/platelets	Early MK	0.41688925192741766	Erythroid_CD34- CD71+ GlyA+	-0.12028289457275587	Erythroid_CD34- CD71+ GlyA+	0.0593004521663523	Platelets	83078.0595819318
2020-03-18-count-3:GCAACATGTCGCTTAA	28	Classical monocytes	Classical monocytes	0.9998981082617047	Plasmacytoid Dendritic Cells	-0.0942824168687082	Monocytes	0.185252990019965	Classical Monocytes	26280.2458041883
2020-03-18-count-3:GCAACATGTGAGCAGT	31	Megakaryocytes/platelets	Tcm/Naive helper T cells	0.09614188243848798	Erythroid_CD34- CD71lo GlyA+	-0.1087864864819005	Erythroid_CD34- CD71+ GlyA+	0.0593004521663523	Platelets	83078.0595819318
2020-03-18-count-3:GCAACATTCAAGAAAC	31	DC2	Early MK	0.002102245453627884	Erythroid_CD34- CD71+ GlyA+	-0.08563337157705653	Erythroid_CD34- CD71+ GlyA+	0.0593004521663523	Platelets	83078.0595819318
2020-03-18-count-3:GCAACATTCGACGATT	2	Classical monocytes	Classical monocytes	0.9986072283104513	Colony Forming Unit-Monocytes	-0.15604940945271994	Monocytes	0.393380154053973	Classical Monocytes	170307.079483124
2020-03-18-count-3:GCAACATTCGGCATCG	8	Naive B cells	Naive B cells	0.9944436816583015	Plasmacytoid Dendritic Cells	-0.22041222498626029	Naive B cells	0.0422915184758191	Naive B cells	104439.644280119
2020-03-18-count-3:GCAACATTCGTCCATC	31	Early erythroid	Early MK	0.12594251714719634	Erythroid_CD34- CD71lo GlyA+	-0.057264377562257614	Erythroid_CD34- CD71+ GlyA+	0.0593004521663523	Platelets	83078.0595819318
2020-03-18-count-3:GCAACATTCTACCAGA	8	Naive B cells	Naive B cells	0.040201697236124816	Early B cells	-0.19753839736287504	Naive B cells	0.0422915184758191	Naive B cells	104439.644280119
2020-03-18-count-3:GCAACCGAGAGTATAC	8	Naive B cells	Naive B cells	0.9999987259392437	Erythroid_CD34- CD71+ GlyA+	-0.2289167174856359	Naive B cells	0.0422915184758191	Naive B cells	104439.644280119
2020-03-18-count-3:GCAACCGCAAATAGCA	2	Classical monocytes	Classical monocytes	0.9998801972066074	Colony Forming Unit-Monocytes	-0.09107993615932543	Monocytes	0.393380154053973	Classical Monocytes	170307.079483124
2020-03-18-count-3:GCAACCGCAACCACGC	31	Early MK	Tcm/Naive helper T cells	0.011612868575772806	Erythroid_CD34- CD71lo GlyA+	-0.04607853989795485	Erythroid_CD34- CD71+ GlyA+	0.0593004521663523	Platelets	83078.0595819318
2020-03-18-count-3:GCAACCGCAAGGCGTA	31	Megakaryocytes/platelets	Early MK	0.8375648046192812	Erythroid_CD34- CD71+ GlyA+	-0.09218036541478125	Erythroid_CD34- CD71+ GlyA+	0.0593004521663523	Platelets	83078.0595819318
2020-03-18-count-3:GCAACCGCAGGTTCCG	2	Classical monocytes	Classical monocytes	0.9764616130281033	Plasmacytoid Dendritic Cells	-0.15332664506071486	Monocytes	0.393380154053973	Classical Monocytes	170307.079483124
2020-03-18-count-3:GCAACCGCATACGCAT	31	Megakaryocytes/platelets	Tcm/Naive helper T cells	0.011968479656921821	Erythroid_CD34- CD71lo GlyA+	-0.1479784401139781	Erythroid_CD34- CD71+ GlyA+	0.0593004521663523	Platelets	83078.0595819318
2020-03-18-count-3:GCAACCGCATGATCTG	28	Classical monocytes	Classical monocytes	0.9962641733044698	Colony Forming Unit-Monocytes	-0.11381594192415902	Monocytes	0.185252990019965	Classical Monocytes	26280.2458041883
2020-03-18-count-3:GCAACCGGTTAGGGTG	31	Classical monocytes	Early MK	0.0702845355238415	Erythroid_CD34- CD71lo GlyA+	-0.12616300452051205	Erythroid_CD34- CD71+ GlyA+	0.0593004521663523	Platelets	83078.0595819318
2020-03-18-count-3:GCAACCGGTTTGAACC	18	Non-classical monocytes	Non-classical monocytes	0.9954218685540156	Mature NK cells_CD56- CD16+ CD3-	-0.1915043410884396	Mature NK cells_CD56- CD16+ CD3-	0.356791748934977	Non-classical monocytes	56475.1764804803
2020-03-18-count-3:GCAACCGTCCATCGTC	31	Type 1 helper T cells	Early MK	0.028530839314747532	Erythroid_CD34- CD71+ GlyA+	-0.08984307496026767	Erythroid_CD34- CD71+ GlyA+	0.0593004521663523	Platelets	83078.0595819318
2020-03-18-count-3:GCAACCGTCGAGAAGC	34	Large pre-B cells	Small pre-B cells	0.16904804260616074	Pro B cells	-0.14877150462322497	Pro B cells	0.197625364679355	Pro-B cells	54876.2038712169
2020-03-18-count-3:GCACATACAAGAAACT	31	Early MK	Tcm/Naive helper T cells	0.13638476274578007	Erythroid_CD34- CD71lo GlyA+	-0.04937290157844489	Erythroid_CD34- CD71+ GlyA+	0.0593004521663523	Platelets	83078.0595819318
2020-03-18-count-3:GCACATACAATACGCT	14	DC	DC2	0.06162969953361225	Plasmacytoid Dendritic Cells	-0.17006536332719996	Myeloid Dendritic Cells	0.344724715206776	Myeloid Dendritic cells	81419.6897678935
2020-03-18-count-3:GCACGGTAGGGACTGT	31	CD16- NK cells	Tcm/Naive helper T cells	0.06387862868912732	Erythroid_CD34- CD71+ GlyA+	-0.05523797275967989	Erythroid_CD34- CD71+ GlyA+	0.0593004521663523	Platelets	83078.0595819318
2020-03-18-count-3:GCACGGTAGGTTGACG	31	Tcm/Naive helper T cells	Tcm/Naive helper T cells	0.8972494554649799	Erythroid_CD34- CD71+ GlyA+	-0.08377877206365958	Erythroid_CD34- CD71+ GlyA+	0.0593004521663523	Platelets	83078.0595819318
2020-03-18-count-3:GCACGGTCAAGTCATC	8	Memory B cells	Memory B cells	0.9551211665040468	Plasmacytoid Dendritic Cells	-0.2001067147161593	Naive B cells	0.0422915184758191	Naive B cells	104439.644280119
2020-03-18-count-3:GCACGGTCACAAGCTT	2	Classical monocytes	Classical monocytes	0.8877970114635791	Plasmacytoid Dendritic Cells	-0.11301801155435406	Monocytes	0.393380154053973	Classical Monocytes	170307.079483124
2020-03-18-count-3:GCACGGTCACATCCCT	31	MEMP	Tcm/Naive helper T cells	0.9793327323591928	Erythroid_CD34- CD71lo GlyA+	-0.021538619144208085	Erythroid_CD34- CD71+ GlyA+	0.0593004521663523	Platelets	83078.0595819318
2020-03-18-count-3:GCACGGTGTTAGGGTG	31	MEMP	Tcm/Naive helper T cells	0.2547683423038491	Erythroid_CD34- CD71+ GlyA+	-0.024933570491443728	Erythroid_CD34- CD71+ GlyA+	0.0593004521663523	Platelets	83078.0595819318
2020-03-18-count-3:GCACGGTGTTCCACAA	28	Classical monocytes	Classical monocytes	0.6824471051928179	Erythroid_CD34- CD71+ GlyA+	-0.20310502861063884	Monocytes	0.185252990019965	Classical Monocytes	26280.2458041883
2020-03-18-count-3:GCACGGTTCCCTTGTG	31	Tcm/Naive helper T cells	Tcm/Naive helper T cells	0.03429941366600811	Erythroid_CD34- CD71+ GlyA+	-0.1499552591396569	Erythroid_CD34- CD71+ GlyA+	0.0593004521663523	Platelets	83078.0595819318
2020-03-18-count-3:GCACGGTTCGGCTGGT	31	Megakaryocyte-erythroid-mast cell progenitor	Early MK	0.4465875974865249	Erythroid_CD34- CD71lo GlyA+	-0.10885569126473017	Erythroid_CD34- CD71+ GlyA+	0.0593004521663523	Platelets	83078.0595819318
2020-03-18-count-3:GCACGGTTCTTCCAGC	2	Classical monocytes	Classical monocytes	0.9122001203163664	Colony Forming Unit-Monocytes	-0.17141230492086906	Monocytes	0.393380154053973	Classical Monocytes	170307.079483124
2020-03-18-count-3:GCACGTGAGTCTAGCT	31	MEMP	Tcm/Naive helper T cells	0.3670349289426646	Erythroid_CD34- CD71lo GlyA+	0.022436369328363313	Erythroid_CD34- CD71+ GlyA+	0.0593004521663523	Platelets	83078.0595819318
2020-03-18-count-3:GCACGTGCAAGATCCT	2	Classical monocytes	Classical monocytes	0.9997883316483153	Colony Forming Unit-Monocytes	-0.07613443581419439	Monocytes	0.393380154053973	Classical Monocytes	170307.079483124
2020-03-18-count-3:GCACGTGCATAATCGC	31	Megakaryocyte-erythroid-mast cell progenitor	Early MK	0.02355103147382123	Erythroid_CD34- CD71+ GlyA+	-0.05607993849035275	Erythroid_CD34- CD71+ GlyA+	0.0593004521663523	Platelets	83078.0595819318
2020-03-18-count-3:GCACGTGGTATACAGA	8	Memory B cells	Naive B cells	0.7127469473439119	Plasmacytoid Dendritic Cells	-0.26233043468225464	Naive B cells	0.0422915184758191	Naive B cells	104439.644280119
2020-03-18-count-3:GCACGTGGTCTTGAAC	8	Naive B cells	Naive B cells	0.2967087819555562	Plasmacytoid Dendritic Cells	-0.23403467279928866	Naive B cells	0.0422915184758191	Naive B cells	104439.644280119
2020-03-18-count-3:GCACGTGTCCGCACGA	2	Classical monocytes	Classical monocytes	0.9308580653539207	Erythroid_CD34- CD71lo GlyA+	-0.18105381729491998	Monocytes	0.393380154053973	Classical Monocytes	170307.079483124
2020-03-18-count-3:GCACTAAAGATTCGCT	31	Early MK	Early MK	0.8679787391665986	Erythroid_CD34- CD71+ GlyA+	0.006369886899971867	Erythroid_CD34- CD71+ GlyA+	0.0593004521663523	Platelets	83078.0595819318
2020-03-18-count-3:GCACTAAAGCAATTCC	31	Megakaryocytes/platelets	Early MK	0.07361417410149827	Erythroid_CD34- CD71lo GlyA+	-0.02702817726783943	Erythroid_CD34- CD71+ GlyA+	0.0593004521663523	Platelets	83078.0595819318
2020-03-18-count-3:GCACTAAAGTTCACTG	31	MEMP	Early MK	0.015435757998490117	Erythroid_CD34- CD71+ GlyA+	-0.11050773908337264	Erythroid_CD34- CD71+ GlyA+	0.0593004521663523	Platelets	83078.0595819318
2020-03-18-count-3:GCACTAACATGACTCA	8	Naive B cells	Naive B cells	0.8420538064898959	Plasmacytoid Dendritic Cells	-0.19582731584320062	Naive B cells	0.0422915184758191	Naive B cells	104439.644280119
2020-03-18-count-3:GCACTAAGTAATGTGA	31	Myelocytes	Tcm/Naive helper T cells	0.04533550244079365	Erythroid_CD34- CD71lo GlyA+	-0.1696365934341976	Erythroid_CD34- CD71+ GlyA+	0.0593004521663523	Platelets	83078.0595819318
2020-03-18-count-3:GCACTAATCCCGAATA	31	Megakaryocyte-erythroid-mast cell progenitor	Early MK	0.09547807420117171	Erythroid_CD34- CD71+ GlyA+	0.0037934056214754606	Erythroid_CD34- CD71+ GlyA+	0.0593004521663523	Platelets	83078.0595819318
2020-03-18-count-3:GCACTAATCCGATCGG	28	Classical monocytes	Classical monocytes	0.10488296485852439	Plasmacytoid Dendritic Cells	-0.17020605675866393	Monocytes	0.185252990019965	Classical Monocytes	26280.2458041883
2020-03-18-count-3:GCAGCCAAGACGGAAA	8	Naive B cells	Naive B cells	0.9995644121271915	Plasmacytoid Dendritic Cells	-0.21235571055570426	Naive B cells	0.0422915184758191	Naive B cells	104439.644280119
2020-03-18-count-3:GCAGCCAAGTAAATGC	31	MEMP	Tcm/Naive helper T cells	0.041152449311108744	Erythroid_CD34- CD71+ GlyA+	-0.16009620346638354	Erythroid_CD34- CD71+ GlyA+	0.0593004521663523	Platelets	83078.0595819318
2020-03-18-count-3:GCAGCCACACAGAGCA	31	Early MK	Early MK	0.5620566323470805	Erythroid_CD34- CD71lo GlyA+	-0.009363337943440608	Erythroid_CD34- CD71+ GlyA+	0.0593004521663523	Platelets	83078.0595819318
2020-03-18-count-3:GCAGCCACAGCAGACA	31	Megakaryocyte-erythroid-mast cell progenitor	Tcm/Naive helper T cells	0.2694590089877238	Erythroid_CD34- CD71lo GlyA+	-0.012294558871126422	Erythroid_CD34- CD71+ GlyA+	0.0593004521663523	Platelets	83078.0595819318
2020-03-18-count-3:GCAGCCATCCATTGGA	31	Memory B cells	Tcm/Naive helper T cells	0.04464247230448405	Erythroid_CD34- CD71lo GlyA+	0.002376028598682918	Erythroid_CD34- CD71+ GlyA+	0.0593004521663523	Platelets	83078.0595819318
2020-03-18-count-3:GCAGCTGCAATGACCT	2	Classical monocytes	Classical monocytes	0.9999954824876468	Colony Forming Unit-Monocytes	-0.09552074788082394	Monocytes	0.393380154053973	Classical Monocytes	170307.079483124
2020-03-18-count-3:GCAGCTGCATTGACTG	8	Naive B cells	Naive B cells	0.5947181235722183	Plasmacytoid Dendritic Cells	-0.24514560934009944	Naive B cells	0.0422915184758191	Naive B cells	104439.644280119
2020-03-18-count-3:GCAGCTGGTCTCCCTA	31	Megakaryocyte-erythroid-mast cell progenitor	Tcm/Naive helper T cells	0.03240414664043081	Erythroid_CD34- CD71lo GlyA+	-0.08244387624968108	Erythroid_CD34- CD71+ GlyA+	0.0593004521663523	Platelets	83078.0595819318
2020-03-18-count-3:GCAGCTGTCAGAGTTC	31	Type 1 helper T cells	Tcm/Naive helper T cells	0.16479759013339168	Erythroid_CD34- CD71lo GlyA+	-0.0025855358956351692	Erythroid_CD34- CD71+ GlyA+	0.0593004521663523	Platelets	83078.0595819318
2020-03-18-count-3:GCAGCTGTCCTTTGAT	2	Classical monocytes	Classical monocytes	0.9997446763924526	Colony Forming Unit-Monocytes	-0.1495296694704543	Monocytes	0.393380154053973	Classical Monocytes	170307.079483124
2020-03-18-count-3:GCAGCTGTCTACACAG	8	Naive B cells	Memory B cells	0.9847597749706679	Plasmacytoid Dendritic Cells	-0.2579302152973284	Naive B cells	0.0422915184758191	Naive B cells	104439.644280119
2020-03-18-count-3:GCAGCTGTCTATTGTC	2	Classical monocytes	Classical monocytes	0.7888237393955712	Plasmacytoid Dendritic Cells	-0.10231349568443746	Monocytes	0.393380154053973	Classical Monocytes	170307.079483124
2020-03-18-count-3:GCAGGCTAGCTAAACA	8	Naive B cells	Naive B cells	0.7815677826933635	Plasmacytoid Dendritic Cells	-0.2508850569020932	Naive B cells	0.0422915184758191	Naive B cells	104439.644280119
2020-03-18-count-3:GCAGGCTCACGATTCA	31	MEMP	Early MK	0.12113193454350729	Erythroid_CD34- CD71+ GlyA+	0.07273921575573739	Erythroid_CD34- CD71+ GlyA+	0.0593004521663523	Platelets	83078.0595819318
2020-03-18-count-3:GCAGGCTTCCTAAGTG	2	Classical monocytes	Classical monocytes	0.9977933400285114	Colony Forming Unit-Monocytes	-0.06192887616968283	Monocytes	0.393380154053973	Classical Monocytes	170307.079483124
2020-03-18-count-3:GCAGGCTTCTTCACAT	2	Classical monocytes	Classical monocytes	0.9969528687710748	Mature NK cells_CD56- CD16+ CD3-	-0.062338736713428704	Monocytes	0.393380154053973	Classical Monocytes	170307.079483124
2020-03-18-count-3:GCAGTTAAGGCCACCT	2	Classical monocytes	Classical monocytes	0.9988501200440224	Mature NK cells_CD56- CD16+ CD3-	-0.20009140443338444	Monocytes	0.393380154053973	Classical Monocytes	170307.079483124
2020-03-18-count-3:GCAGTTACAAGTCATC	5	Tcm/Naive helper T cells	Tem/Trm cytotoxic T cells	0.9547513638670065	Erythroid_CD34- CD71lo GlyA+	-0.19974470194655564	CD8+ Effector Memory	0.165647588645569	CD8+ NKT-like cells	194257.570114352
2020-03-18-count-3:GCAGTTAGTCCACAGC	31	Plasma cells	Tcm/Naive helper T cells	0.47038490417938694	Erythroid_CD34- CD71lo GlyA+	-0.009113308406816987	Erythroid_CD34- CD71+ GlyA+	0.0593004521663523	Platelets	83078.0595819318
2020-03-18-count-3:GCAGTTATCAACGCTA	31	Megakaryocyte-erythroid-mast cell progenitor	Early MK	0.010779010126815024	Erythroid_CD34- CD71lo GlyA+	-0.06856823450291083	Erythroid_CD34- CD71+ GlyA+	0.0593004521663523	Platelets	83078.0595819318
2020-03-18-count-3:GCAGTTATCGCGCTGA	31	Classical monocytes	Early MK	0.6056692564855157	Erythroid_CD34- CD71+ GlyA+	-0.14137708498541102	Erythroid_CD34- CD71+ GlyA+	0.0593004521663523	Platelets	83078.0595819318
2020-03-18-count-3:GCAGTTATCGCTAATG	31	Double-negative thymocytes	Tcm/Naive helper T cells	0.7341878806865451	Erythroid_CD34- CD71+ GlyA+	-0.12555809574189625	Erythroid_CD34- CD71+ GlyA+	0.0593004521663523	Platelets	83078.0595819318
2020-03-18-count-3:GCAGTTATCTTGTGCC	31	Megakaryocytes/platelets	Early MK	0.2665441217730588	Erythroid_CD34- CD71+ GlyA+	-0.11702288924902438	Erythroid_CD34- CD71+ GlyA+	0.0593004521663523	Platelets	83078.0595819318
2020-03-18-count-3:GCATCGGCAATAGGAT	9	CD16+ NK cells	CD16+ NK cells	0.9539132859143767	Mature NK cells_CD56+ CD16+ CD3-	-0.1799448272914045	Mature NK cells_CD56+ CD16+ CD3-	0.222400021791681	CD8+ NKT-like cells	120230.4186864
2020-03-18-count-3:GCATCGGCATAATGCC	31	Type 1 helper T cells	Early MK	0.03245409681144999	Erythroid_CD34- CD71lo GlyA+	-0.15053454963797583	Erythroid_CD34- CD71+ GlyA+	0.0593004521663523	Platelets	83078.0595819318
2020-03-18-count-3:GCATCGGCATGAGTAA	2	Classical monocytes	Classical monocytes	0.9590018324321483	Plasmacytoid Dendritic Cells	-0.06879058692393474	Monocytes	0.393380154053973	Classical Monocytes	170307.079483124
2020-03-18-count-3:GCATCGGGTCCCGGTA	8	Naive B cells	Naive B cells	0.6472610195677092	Plasmacytoid Dendritic Cells	-0.12385846977973118	Naive B cells	0.0422915184758191	Naive B cells	104439.644280119
2020-03-18-count-3:GCATCTCAGACGAGCT	2	Classical monocytes	Classical monocytes	0.9968652610853321	Colony Forming Unit-Monocytes	-0.1337154507123465	Monocytes	0.393380154053973	Classical Monocytes	170307.079483124
2020-03-18-count-3:GCATCTCAGTCTGTAC	9	CD16+ NK cells	CD16+ NK cells	0.3479296776280937	Erythroid_CD34- CD71+ GlyA+	-0.2470482218428156	Mature NK cells_CD56+ CD16+ CD3-	0.222400021791681	CD8+ NKT-like cells	120230.4186864
2020-03-18-count-3:GCATCTCCATCGTCCT	31	Early MK	Early MK	0.034966218259085025	Erythroid_CD34- CD71+ GlyA+	-0.07344393459911025	Erythroid_CD34- CD71+ GlyA+	0.0593004521663523	Platelets	83078.0595819318
2020-03-18-count-3:GCATCTCTCGAGGCAA	31	MEMP	Early MK	0.014286424833972843	Erythroid_CD34- CD71lo GlyA+	-0.05923306183826673	Erythroid_CD34- CD71+ GlyA+	0.0593004521663523	Platelets	83078.0595819318
2020-03-18-count-3:GCATGATCAACACAAA	31	Plasma cells	Tcm/Naive helper T cells	0.3800523536750217	Erythroid_CD34- CD71+ GlyA+	-0.06754070406108381	Erythroid_CD34- CD71+ GlyA+	0.0593004521663523	Platelets	83078.0595819318
2020-03-18-count-3:GCATGATGTAGGCAAC	31	Tcm/Naive helper T cells	Tcm/Naive helper T cells	0.17952248680054023	Erythroid_CD34- CD71+ GlyA+	-0.1958883906602744	Erythroid_CD34- CD71+ GlyA+	0.0593004521663523	Platelets	83078.0595819318
2020-03-18-count-3:GCATGATGTCGTTGGC	31	Early erythroid	Tcm/Naive helper T cells	0.1717395146694679	Erythroid_CD34- CD71+ GlyA+	-0.08803888415513939	Erythroid_CD34- CD71+ GlyA+	0.0593004521663523	Platelets	83078.0595819318
2020-03-18-count-3:GCATGATTCTTACTGT	31	Memory B cells	Tcm/Naive helper T cells	0.4781515363542507	Erythroid_CD34- CD71+ GlyA+	-0.12118917399832219	Erythroid_CD34- CD71+ GlyA+	0.0593004521663523	Platelets	83078.0595819318
2020-03-18-count-3:GCATTAGAGCGTTCCG	28	Classical monocytes	Classical monocytes	0.9956374349476795	Colony Forming Unit-Monocytes	-0.15799484483275367	Monocytes	0.185252990019965	Classical Monocytes	26280.2458041883
2020-03-18-count-3:GCATTAGCACGGCGTT	31	Megakaryocytes/platelets	Early MK	0.023426251827517213	Erythroid_CD34- CD71+ GlyA+	-0.1664850813210601	Erythroid_CD34- CD71+ GlyA+	0.0593004521663523	Platelets	83078.0595819318
2020-03-18-count-3:GCATTAGCAGGTATGG	8	Naive B cells	Naive B cells	0.9956887061335744	Plasmacytoid Dendritic Cells	-0.22344769620842359	Naive B cells	0.0422915184758191	Naive B cells	104439.644280119
2020-03-18-count-3:GCATTAGGTTTGTTCT	2	Classical monocytes	Classical monocytes	0.9592119981343702	Colony Forming Unit-Monocytes	-0.05451341955209967	Monocytes	0.393380154053973	Classical Monocytes	170307.079483124
2020-03-18-count-3:GCCAACGAGAGTCAGC	8	Memory B cells	Memory B cells	0.8775531394523024	Naive B cells	-0.15438415758691998	Naive B cells	0.0422915184758191	Naive B cells	104439.644280119
2020-03-18-count-3:GCCAACGCACACGCCA	5	NK cells	Tcm/Naive helper T cells	0.33405929893444	Erythroid_CD34- CD71lo GlyA+	-0.21982960529168172	CD8+ Effector Memory	0.165647588645569	CD8+ NKT-like cells	194257.570114352
2020-03-18-count-3:GCCAACGCATATTCGG	8	Naive B cells	Naive B cells	0.9456086715481582	Plasmacytoid Dendritic Cells	-0.243923007726673	Naive B cells	0.0422915184758191	Naive B cells	104439.644280119
2020-03-18-count-3:GCCAACGTCACCTTAT	31	Tcm/Naive helper T cells	Tcm/Naive helper T cells	0.5274695511281113	Erythroid_CD34- CD71lo GlyA+	-0.07399045133318083	Erythroid_CD34- CD71+ GlyA+	0.0593004521663523	Platelets	83078.0595819318
2020-03-18-count-3:GCCAACGTCGAGTACT	2	Classical monocytes	Classical monocytes	0.9517333490222529	Colony Forming Unit-Monocytes	-0.12357975783726988	Monocytes	0.393380154053973	Classical Monocytes	170307.079483124
2020-03-18-count-3:GCCAGCAAGGGAACAA	31	MEMP	Early MK	0.006136829249514692	Erythroid_CD34- CD71lo GlyA+	-0.04982579623189837	Erythroid_CD34- CD71+ GlyA+	0.0593004521663523	Platelets	83078.0595819318
2020-03-18-count-3:GCCAGCACAAGACCGA	31	Megakaryocyte precursor	Tcm/Naive helper T cells	0.34416154977222896	Erythroid_CD34- CD71lo GlyA+	0.013843779262188166	Erythroid_CD34- CD71+ GlyA+	0.0593004521663523	Platelets	83078.0595819318
2020-03-18-count-3:GCCAGCACAGAAATCA	2	Classical monocytes	Classical monocytes	0.9976669376913113	Colony Forming Unit-Monocytes	-0.17265825183654016	Monocytes	0.393380154053973	Classical Monocytes	170307.079483124
2020-03-18-count-3:GCCAGCACAGTTCCAA	31	Megakaryocytes/platelets	Early MK	0.6825505519726024	Erythroid_CD34- CD71+ GlyA+	-0.0794271636497681	Erythroid_CD34- CD71+ GlyA+	0.0593004521663523	Platelets	83078.0595819318
2020-03-18-count-3:GCCAGCAGTACGATCT	31	Tcm/Naive helper T cells	Early MK	0.2266140309184374	Erythroid_CD34- CD71lo GlyA+	-0.05520798671344766	Erythroid_CD34- CD71+ GlyA+	0.0593004521663523	Platelets	83078.0595819318
2020-03-18-count-3:GCCAGCAGTACGATTC	9	CD16+ NK cells	CD16+ NK cells	0.6088618179455849	Plasmacytoid Dendritic Cells	-0.22954673928195352	Mature NK cells_CD56+ CD16+ CD3-	0.222400021791681	CD8+ NKT-like cells	120230.4186864
2020-03-18-count-3:GCCAGCAGTAGACAAT	31	Megakaryocyte precursor	Tcm/Naive helper T cells	0.048262600037025316	Erythroid_CD34- CD71lo GlyA+	-0.0404221067993284	Erythroid_CD34- CD71+ GlyA+	0.0593004521663523	Platelets	83078.0595819318
2020-03-18-count-3:GCCAGCAGTGTTCCAA	31	CD16- NK cells	Tcm/Naive helper T cells	0.0016175412500279204	Erythroid_CD34- CD71+ GlyA+	-0.14853935755152747	Erythroid_CD34- CD71+ GlyA+	0.0593004521663523	Platelets	83078.0595819318
2020-03-18-count-3:GCCAGCATCCCTCGAT	8	Naive B cells	Naive B cells	0.5612413494857366	Naive B cells	-0.21021471141459472	Naive B cells	0.0422915184758191	Naive B cells	104439.644280119
2020-03-18-count-3:GCCAGCATCTGGTGCG	2	Classical monocytes	Classical monocytes	0.9999316975004446	Colony Forming Unit-Monocytes	-0.10906113807077852	Monocytes	0.393380154053973	Classical Monocytes	170307.079483124
2020-03-18-count-3:GCCAGGTAGCAAATGT	31	Tcm/Naive helper T cells	Tcm/Naive helper T cells	0.08742400481130382	Erythroid_CD34- CD71lo GlyA+	-0.1912485281094424	Erythroid_CD34- CD71+ GlyA+	0.0593004521663523	Platelets	83078.0595819318
2020-03-18-count-3:GCCAGGTAGCGTACAG	2	Myelocytes	Classical monocytes	0.26409000199237814	Mature NK cells_CD56- CD16+ CD3-	-0.21613291726480982	Monocytes	0.393380154053973	Classical Monocytes	170307.079483124
2020-03-18-count-3:GCCAGGTCATCCGGCA	31	Monocytes	Early MK	0.25472935175630385	Erythroid_CD34- CD71lo GlyA+	-0.030978340177823194	Erythroid_CD34- CD71+ GlyA+	0.0593004521663523	Platelets	83078.0595819318
2020-03-18-count-3:GCCAGGTGTCTTCAAG	31	Early erythroid	Tcm/Naive helper T cells	0.13863624523193804	Erythroid_CD34- CD71lo GlyA+	-0.08219761579830491	Erythroid_CD34- CD71+ GlyA+	0.0593004521663523	Platelets	83078.0595819318
2020-03-18-count-3:GCCAGGTGTGCTGCAC	31	Megakaryocyte-erythroid-mast cell progenitor	Early MK	0.528969845858001	Erythroid_CD34- CD71lo GlyA+	0.05871146790328366	Erythroid_CD34- CD71+ GlyA+	0.0593004521663523	Platelets	83078.0595819318
2020-03-18-count-3:GCCAGGTGTGTGGACA	36	pDC	pDC	0.983242647158964	Plasmacytoid Dendritic Cells	-0.13142741779069497	Plasmacytoid Dendritic Cells	0.173221329929071	Plasmacytoid Dendritic cells	37528.3641068974
2020-03-18-count-3:GCCAGGTTCGTTCCCA	31	Megakaryocyte precursor	Tcm/Naive helper T cells	0.798999005555437	Erythroid_CD34- CD71lo GlyA+	-0.11701960180748763	Erythroid_CD34- CD71+ GlyA+	0.0593004521663523	Platelets	83078.0595819318
2020-03-18-count-3:GCCAGTGAGATGAAGG	2	Classical monocytes	Classical monocytes	0.9997993436285706	Mature NK cells_CD56- CD16+ CD3-	-0.13750405721020473	Monocytes	0.393380154053973	Classical Monocytes	170307.079483124
2020-03-18-count-3:GCCAGTGAGCTACTAC	4	DC2	DC precursor	0.10701570341488281	Plasmacytoid Dendritic Cells	0.05552843349100767	Myeloid Dendritic Cells	0.225897984711665	Neutrophils	66762.7479856242
2020-03-18-count-3:GCCAGTGTCGAACCAT	2	Classical monocytes	Classical monocytes	0.9999872117262127	Colony Forming Unit-Monocytes	-0.09968168604800454	Monocytes	0.393380154053973	Classical Monocytes	170307.079483124
2020-03-18-count-3:GCCATGGCAAGAAACT	31	Tcm/Naive helper T cells	Early MK	0.006503626528302623	Erythroid_CD34- CD71lo GlyA+	-0.020687869977844726	Erythroid_CD34- CD71+ GlyA+	0.0593004521663523	Platelets	83078.0595819318
2020-03-18-count-3:GCCATGGCACATGACT	2	Classical monocytes	Classical monocytes	0.9961337362917672	Colony Forming Unit-Monocytes	-0.16960026220545282	Monocytes	0.393380154053973	Classical Monocytes	170307.079483124
2020-03-18-count-3:GCCATGGGTCCGGACT	8	Naive B cells	Naive B cells	0.9995265984153607	Plasmacytoid Dendritic Cells	-0.23099667618947065	Naive B cells	0.0422915184758191	Naive B cells	104439.644280119
2020-03-18-count-3:GCCATGGGTCCTGTCT	8	Naive B cells	Naive B cells	0.8864753320536112	Plasmacytoid Dendritic Cells	-0.21480649082795988	Naive B cells	0.0422915184758191	Naive B cells	104439.644280119
2020-03-18-count-3:GCCATGGGTGTCCAAT	31	Type 1 helper T cells	Tcm/Naive helper T cells	0.021550382568454804	Erythroid_CD34- CD71lo GlyA+	-0.03163522394129474	Erythroid_CD34- CD71+ GlyA+	0.0593004521663523	Platelets	83078.0595819318
2020-03-18-count-3:GCCATGGGTTACCCTC	8	Naive B cells	Naive B cells	0.9524364589819927	Plasmacytoid Dendritic Cells	-0.2586761890135587	Naive B cells	0.0422915184758191	Naive B cells	104439.644280119
2020-03-18-count-3:GCCATGGGTTTCCAAG	31	Tcm/Naive helper T cells	Tcm/Naive helper T cells	0.5201767809290851	Erythroid_CD34- CD71lo GlyA+	-0.1865463425674631	Erythroid_CD34- CD71+ GlyA+	0.0593004521663523	Platelets	83078.0595819318
2020-03-18-count-3:GCCATTCAGGACAGTC	2	Classical monocytes	Classical monocytes	0.9963173611834027	Colony Forming Unit-Monocytes	-0.08376044649688114	Monocytes	0.393380154053973	Classical Monocytes	170307.079483124
2020-03-18-count-3:GCCATTCAGGGAGGTG	2	Classical monocytes	Classical monocytes	0.9630463891962292	Mature NK cells_CD56- CD16+ CD3-	-0.2011889211808736	Monocytes	0.393380154053973	Classical Monocytes	170307.079483124
2020-03-18-count-3:GCCATTCCATAAGCAA	31	Early MK	Early MK	0.00026468235199424926	Erythroid_CD34- CD71lo GlyA+	-0.10351900685084944	Erythroid_CD34- CD71+ GlyA+	0.0593004521663523	Platelets	83078.0595819318
2020-03-18-count-3:GCCATTCGTCCGGATC	31	Early MK	Early MK	0.6957195060016004	Erythroid_CD34- CD71+ GlyA+	-0.03263718371854796	Erythroid_CD34- CD71+ GlyA+	0.0593004521663523	Platelets	83078.0595819318
2020-03-18-count-3:GCCATTCGTTAGTTCG	2	Classical monocytes	Classical monocytes	0.9851713875783763	Colony Forming Unit-Monocytes	-0.16567660574219745	Monocytes	0.393380154053973	Classical Monocytes	170307.079483124
2020-03-18-count-3:GCCATTCTCTGGGCCA	31	NK cells	Tcm/Naive helper T cells	0.0160614691158414	Erythroid_CD34- CD71+ GlyA+	-0.19671632613416912	Erythroid_CD34- CD71+ GlyA+	0.0593004521663523	Platelets	83078.0595819318
2020-03-18-count-3:GCCCAGAAGCCAGACA	8	Naive B cells	Naive B cells	0.9993134652587712	Plasmacytoid Dendritic Cells	-0.20825924959392064	Naive B cells	0.0422915184758191	Naive B cells	104439.644280119
2020-03-18-count-3:GCCCAGACACTAGGCC	31	Tem/Temra cytotoxic T cells	Tcm/Naive helper T cells	0.023503023304593758	Erythroid_CD34- CD71lo GlyA+	-0.16647471111494752	Erythroid_CD34- CD71+ GlyA+	0.0593004521663523	Platelets	83078.0595819318
2020-03-18-count-3:GCCCAGACAGCTCATA	2	Classical monocytes	Classical monocytes	0.9963292497744608	Mature NK cells_CD56- CD16+ CD3-	-0.10743370440785215	Monocytes	0.393380154053973	Classical Monocytes	170307.079483124
2020-03-18-count-3:GCCCAGACATCTAACG	31	Megakaryocyte-erythroid-mast cell progenitor	Early MK	0.21726639364463324	Erythroid_CD34- CD71+ GlyA+	-0.007028432165386621	Erythroid_CD34- CD71+ GlyA+	0.0593004521663523	Platelets	83078.0595819318
2020-03-18-count-3:GCCCAGAGTACAACGG	8	Naive B cells	Naive B cells	0.9998828549848768	Plasmacytoid Dendritic Cells	-0.22252775228222038	Naive B cells	0.0422915184758191	Naive B cells	104439.644280119
2020-03-18-count-3:GCCCAGAGTAGGCAGT	2	Classical monocytes	Classical monocytes	0.9980379012790371	Mature NK cells_CD56- CD16+ CD3-	-0.12722782124174378	Monocytes	0.393380154053973	Classical Monocytes	170307.079483124
2020-03-18-count-3:GCCCAGAGTCCACAGC	31	Early MK	Tcm/Naive helper T cells	0.04258136060445217	Erythroid_CD34- CD71lo GlyA+	-0.0580790872286014	Erythroid_CD34- CD71+ GlyA+	0.0593004521663523	Platelets	83078.0595819318
2020-03-18-count-3:GCCCAGATCAACCTTT	8	Naive B cells	Naive B cells	0.9011179401547867	Plasmacytoid Dendritic Cells	-0.24224773986827594	Naive B cells	0.0422915184758191	Naive B cells	104439.644280119
2020-03-18-count-3:GCCCAGATCTCGGTAA	4	DC precursor	Classical monocytes	0.08878556740899268	Mature NK cells_CD56+ CD16+ CD3-	-0.01528625018067049	Myeloid Dendritic Cells	0.225897984711665	Neutrophils	66762.7479856242
2020-03-18-count-3:GCCCGAAAGGAGGTTC	8	Naive B cells	Naive B cells	0.9627046751367885	Plasmacytoid Dendritic Cells	-0.2993901767307291	Naive B cells	0.0422915184758191	Naive B cells	104439.644280119
2020-03-18-count-3:GCCCGAAAGTAGCCAG	31	Megakaryocyte-erythroid-mast cell progenitor	Tcm/Naive helper T cells	0.44392681407723117	Erythroid_CD34- CD71lo GlyA+	-0.09217646640025605	Erythroid_CD34- CD71+ GlyA+	0.0593004521663523	Platelets	83078.0595819318
2020-03-18-count-3:GCCCGAAGTCGGCTAC	13	CD16+ NK cells	Tcm/Naive helper T cells	0.009588185633391996	Erythroid_CD34- CD71lo GlyA+	-0.16161283630802456	Erythroid_CD34+ CD71+ GlyA-	0.16003536008666	Basophils	102043.250129819
2020-03-18-count-3:GCCCGAATCTATCGGA	21	HSC/MPP	HSC/MPP	0.07599184314545289	Erythroid_CD34- CD71lo GlyA+	-0.1557908656009152	Megakaryocyte/erythroid progenitors	0.148064630212938	Basophils	3157.92060689119
2020-03-18-count-3:GCCGATGAGCCATATC	8	Naive B cells	Naive B cells	0.9974989621883659	Plasmacytoid Dendritic Cells	-0.2884323654218584	Naive B cells	0.0422915184758191	Naive B cells	104439.644280119
2020-03-18-count-3:GCCGATGTCCCGTTCA	2	Classical monocytes	Classical monocytes	0.9999347818656809	Monocytes	-0.11066151447005801	Monocytes	0.393380154053973	Classical Monocytes	170307.079483124
2020-03-18-count-3:GCCGATGTCTGGAGAG	31	CD8a/b(entry)	Tcm/Naive helper T cells	0.11581638185251955	Erythroid_CD34- CD71lo GlyA+	-0.08980731244213036	Erythroid_CD34- CD71+ GlyA+	0.0593004521663523	Platelets	83078.0595819318
2020-03-18-count-3:GCCGTGACAGAAACCG	2	Classical monocytes	Classical monocytes	0.976085911482216	Mature NK cells_CD56- CD16+ CD3-	-0.061053603786253054	Monocytes	0.393380154053973	Classical Monocytes	170307.079483124
2020-03-18-count-3:GCCGTGACATCAGTCA	8	Naive B cells	Naive B cells	0.9960947285219991	Plasmacytoid Dendritic Cells	-0.2851492852273616	Naive B cells	0.0422915184758191	Naive B cells	104439.644280119
2020-03-18-count-3:GCCGTGAGTGTCTTGA	31	Megakaryocyte-erythroid-mast cell progenitor	Early MK	0.001646303425474837	Erythroid_CD34- CD71lo GlyA+	-0.10842792370564491	Erythroid_CD34- CD71+ GlyA+	0.0593004521663523	Platelets	83078.0595819318
2020-03-18-count-3:GCCGTGATCACTTGGA	31	Megakaryocytes/platelets	Early MK	0.022829480591716977	Erythroid_CD34- CD71+ GlyA+	-0.015066867264264198	Erythroid_CD34- CD71+ GlyA+	0.0593004521663523	Platelets	83078.0595819318
2020-03-18-count-3:GCCGTGATCCCGGTAG	31	Megakaryocyte-erythroid-mast cell progenitor	Early MK	0.8310186418566767	Erythroid_CD34- CD71+ GlyA+	-0.06542321261136608	Erythroid_CD34- CD71+ GlyA+	0.0593004521663523	Platelets	83078.0595819318
2020-03-18-count-3:GCCGTGATCGCTGCGA	8	Naive B cells	Naive B cells	0.9870294777663459	Plasmacytoid Dendritic Cells	-0.22383197497689955	Naive B cells	0.0422915184758191	Naive B cells	104439.644280119
2020-03-18-count-3:GCCGTGATCGTAACAC	8	Naive B cells	Naive B cells	0.9815123656942915	Plasmacytoid Dendritic Cells	-0.2283645998713525	Naive B cells	0.0422915184758191	Naive B cells	104439.644280119
2020-03-18-count-3:GCCTGTTAGCGGGTTA	5	Tem/Trm cytotoxic T cells	Tem/Trm cytotoxic T cells	0.8158057019608155	Erythroid_CD34- CD71lo GlyA+	-0.21734299789174105	CD8+ Effector Memory	0.165647588645569	CD8+ NKT-like cells	194257.570114352
2020-03-18-count-3:GCCTGTTAGGTGATCG	31	Tcm/Naive helper T cells	Tcm/Naive helper T cells	0.031094061522185332	Erythroid_CD34- CD71+ GlyA+	-0.18881866954156853	Erythroid_CD34- CD71+ GlyA+	0.0593004521663523	Platelets	83078.0595819318
2020-03-18-count-3:GCCTGTTTCCGGACTG	9	CD16+ NK cells	CD16+ NK cells	0.5035630160139181	Erythroid_CD34- CD71+ GlyA+	-0.2286285488971247	Mature NK cells_CD56+ CD16+ CD3-	0.222400021791681	CD8+ NKT-like cells	120230.4186864
2020-03-18-count-3:GCGAGAACAATTTCTC	2	Classical monocytes	Classical monocytes	0.9983556744629781	Mature NK cells_CD56- CD16+ CD3-	-0.10705546374472935	Monocytes	0.393380154053973	Classical Monocytes	170307.079483124
2020-03-18-count-3:GCGAGAACACCTCGTT	31	Megakaryocytes/platelets	Tcm/Naive helper T cells	0.3048000469611925	Erythroid_CD34- CD71lo GlyA+	-0.07220525152748451	Erythroid_CD34- CD71+ GlyA+	0.0593004521663523	Platelets	83078.0595819318
2020-03-18-count-3:GCGAGAAGTACGATGG	10	CMP	HSC/MPP	0.9012368711244924	Megakaryocyte/erythroid progenitors	-0.045845873595358626	Megakaryocyte/erythroid progenitors	0.203633219147875	Mast cells	8389.50145068657
2020-03-18-count-3:GCGAGAATCACAAGAA	31	MEMP	Tcm/Naive helper T cells	0.002411280185346564	Erythroid_CD34- CD71lo GlyA+	-0.08165267538309065	Erythroid_CD34- CD71+ GlyA+	0.0593004521663523	Platelets	83078.0595819318
2020-03-18-count-3:GCGATCGAGCGACCCT	31	Megakaryocytes/platelets	Early MK	0.1371048815807451	Erythroid_CD34- CD71+ GlyA+	-0.08375948046059456	Erythroid_CD34- CD71+ GlyA+	0.0593004521663523	Platelets	83078.0595819318
2020-03-18-count-3:GCGATCGCAACAAGTA	31	Tcm/Naive helper T cells	Tcm/Naive helper T cells	0.022102752796955488	Erythroid_CD34- CD71+ GlyA+	-0.15158289419569182	Erythroid_CD34- CD71+ GlyA+	0.0593004521663523	Platelets	83078.0595819318
2020-03-18-count-3:GCGATCGTCATTGCTT	31	Tcm/Naive helper T cells	Tcm/Naive helper T cells	0.11217166727494424	Erythroid_CD34- CD71+ GlyA+	-0.2085323327956354	Erythroid_CD34- CD71+ GlyA+	0.0593004521663523	Platelets	83078.0595819318
2020-03-18-count-3:GCGATCGTCCGCATAA	31	Trm cytotoxic T cells	Tcm/Naive helper T cells	0.26455015791504516	Erythroid_CD34- CD71+ GlyA+	-0.1741014813733872	Erythroid_CD34- CD71+ GlyA+	0.0593004521663523	Platelets	83078.0595819318
2020-03-18-count-3:GCGATCGTCTACCCAC	5	NK cells	Tem/Temra cytotoxic T cells	0.40571850824801814	Erythroid_CD34- CD71+ GlyA+	-0.1983837995829911	CD8+ Effector Memory	0.165647588645569	CD8+ NKT-like cells	194257.570114352
2020-03-18-count-3:GCGGAAAAGAATAACC	8	Naive B cells	Naive B cells	0.9944764780161452	Early B cells	-0.21220406929737484	Naive B cells	0.0422915184758191	Naive B cells	104439.644280119
2020-03-18-count-3:GCGGAAAAGCAATAAC	31	Double-negative thymocytes	Tcm/Naive helper T cells	0.2605120547997952	Erythroid_CD34- CD71lo GlyA+	0.00719777710316574	Erythroid_CD34- CD71+ GlyA+	0.0593004521663523	Platelets	83078.0595819318
2020-03-18-count-3:GCGGAAAAGGAGACCT	31	MEMP	Early MK	0.10966478187240367	Erythroid_CD34- CD71lo GlyA+	-0.07651245152762676	Erythroid_CD34- CD71+ GlyA+	0.0593004521663523	Platelets	83078.0595819318
2020-03-18-count-3:GCGGAAAAGGGAGATA	8	B cells	Naive B cells	0.2883173231259663	Early B cells	-0.2546550862448892	Naive B cells	0.0422915184758191	Naive B cells	104439.644280119
2020-03-18-count-3:GCGGAAATCTGGGTCG	8	Tcm/Naive helper T cells	Memory B cells	0.6149840404391878	Plasmacytoid Dendritic Cells	-0.15515863088640786	Naive B cells	0.0422915184758191	Naive B cells	104439.644280119
2020-03-18-count-3:GCGGATCAGGTCGTAG	5	Tem/Trm cytotoxic T cells	Tem/Temra cytotoxic T cells	0.7213655487855828	Erythroid_CD34- CD71+ GlyA+	-0.222743081592609	CD8+ Effector Memory	0.165647588645569	CD8+ NKT-like cells	194257.570114352
2020-03-18-count-3:GCGGATCCAGGAATCG	2	Classical monocytes	Classical monocytes	0.9997593661078894	Plasmacytoid Dendritic Cells	-0.07303662880508757	Monocytes	0.393380154053973	Classical Monocytes	170307.079483124
2020-03-18-count-3:GCGGATCCATGTGTCA	31	MEMP	Early MK	0.3789364799928345	Erythroid_CD34- CD71+ GlyA+	-0.04059587151927712	Erythroid_CD34- CD71+ GlyA+	0.0593004521663523	Platelets	83078.0595819318
2020-03-18-count-3:GCGGATCGTAGGCTCC	8	Memory B cells	Naive B cells	0.998313842561509	Plasmacytoid Dendritic Cells	-0.21484208258159906	Naive B cells	0.0422915184758191	Naive B cells	104439.644280119
2020-03-18-count-3:GCGGATCGTGGAACAC	31	Double-negative thymocytes	Tcm/Naive helper T cells	0.13817040343191128	Erythroid_CD34- CD71lo GlyA+	-0.033138900046933005	Erythroid_CD34- CD71+ GlyA+	0.0593004521663523	Platelets	83078.0595819318
2020-03-18-count-3:GCGGATCGTTTACCTT	31	Early erythroid	Tcm/Naive helper T cells	0.008323266319220642	Erythroid_CD34- CD71+ GlyA+	-0.156724534294433	Erythroid_CD34- CD71+ GlyA+	0.0593004521663523	Platelets	83078.0595819318
2020-03-18-count-3:GCGGATCTCTACACTT	2	Classical monocytes	Classical monocytes	0.996145934473639	Mature NK cells_CD56- CD16+ CD3-	-0.17215672715798494	Monocytes	0.393380154053973	Classical Monocytes	170307.079483124
2020-03-18-count-3:GCGGATCTCTCACGAA	31	Age-associated B cells	Tcm/Naive helper T cells	0.032276308826350346	Erythroid_CD34- CD71lo GlyA+	-0.06650496537696497	Erythroid_CD34- CD71+ GlyA+	0.0593004521663523	Platelets	83078.0595819318
2020-03-18-count-3:GCGGATCTCTTGGTGA	8	Naive B cells	Naive B cells	0.830427313655749	Erythroid_CD34- CD71+ GlyA+	-0.26404860902780003	Naive B cells	0.0422915184758191	Naive B cells	104439.644280119
2020-03-18-count-3:GCGTGCAAGTCATAGA	31	Megakaryocytes/platelets	Tcm/Naive helper T cells	0.4191820521416893	Erythroid_CD34- CD71lo GlyA+	-0.08471645380169317	Erythroid_CD34- CD71+ GlyA+	0.0593004521663523	Platelets	83078.0595819318
2020-03-18-count-3:GCGTGCACAGCTCGGT	8	Naive B cells	Naive B cells	0.9793378870604891	Naive B cells	-0.20180000391282235	Naive B cells	0.0422915184758191	Naive B cells	104439.644280119
2020-03-18-count-3:GCGTGCAGTCTGTCCT	31	NK cells	Tcm/Naive helper T cells	0.00742606177604479	Erythroid_CD34- CD71+ GlyA+	-0.17907097326901766	Erythroid_CD34- CD71+ GlyA+	0.0593004521663523	Platelets	83078.0595819318
2020-03-18-count-3:GCGTGCAGTGAAAGTT	31	MEMP	Tcm/Naive helper T cells	0.0044242429500388186	Erythroid_CD34- CD71lo GlyA+	-0.06102940567620893	Erythroid_CD34- CD71+ GlyA+	0.0593004521663523	Platelets	83078.0595819318
2020-03-18-count-3:GCGTGCAGTGCGACAA	8	Naive B cells	Naive B cells	0.9902233932588692	Plasmacytoid Dendritic Cells	-0.2619838572521233	Naive B cells	0.0422915184758191	Naive B cells	104439.644280119
2020-03-18-count-3:GCGTGCATCAGCTAGT	31	Tcm/Naive helper T cells	Tcm/Naive helper T cells	0.18839072389114414	Erythroid_CD34- CD71+ GlyA+	-0.20663714575371103	Erythroid_CD34- CD71+ GlyA+	0.0593004521663523	Platelets	83078.0595819318
2020-03-18-count-3:GCGTTTCAGCCAAGTG	2	Classical monocytes	Classical monocytes	0.9571832941914151	Erythroid_CD34- CD71+ GlyA+	-0.16678537892410095	Monocytes	0.393380154053973	Classical Monocytes	170307.079483124
2020-03-18-count-3:GCGTTTCGTATCCCTC	31	Early MK	Tcm/Naive helper T cells	0.05552948461481766	Erythroid_CD34- CD71lo GlyA+	-0.12734407408757203	Erythroid_CD34- CD71+ GlyA+	0.0593004521663523	Platelets	83078.0595819318
2020-03-18-count-3:GCGTTTCGTGCTCCGA	31	Tcm/Naive helper T cells	Tcm/Naive helper T cells	0.21604885755263478	Erythroid_CD34- CD71lo GlyA+	-0.17430891435266352	Erythroid_CD34- CD71+ GlyA+	0.0593004521663523	Platelets	83078.0595819318
2020-03-18-count-3:GCGTTTCTCAGCACCG	18	Classical monocytes	Classical monocytes	0.958675793692507	Plasmacytoid Dendritic Cells	-0.03684628137763392	Mature NK cells_CD56- CD16+ CD3-	0.356791748934977	Non-classical monocytes	56475.1764804803
2020-03-18-count-3:GCTACAAAGCAGGTCA	8	Naive B cells	Naive B cells	0.8337089037019686	Plasmacytoid Dendritic Cells	-0.24328993250499453	Naive B cells	0.0422915184758191	Naive B cells	104439.644280119
2020-03-18-count-3:GCTACAAAGGACAAGA	2	Classical monocytes	Classical monocytes	0.9973196854504853	Erythroid_CD34- CD71lo GlyA+	-0.13402003087182646	Monocytes	0.393380154053973	Classical Monocytes	170307.079483124
2020-03-18-count-3:GCTACAAAGGTCACCC	31	Tem/Trm cytotoxic T cells	Early MK	0.5872417548786449	Erythroid_CD34- CD71+ GlyA+	-0.07365065632289314	Erythroid_CD34- CD71+ GlyA+	0.0593004521663523	Platelets	83078.0595819318
2020-03-18-count-3:GCTACAAAGTATAGGT	18	Non-classical monocytes	Classical monocytes	0.44017529293755714	Colony Forming Unit-Monocytes	-0.02752572491392042	Mature NK cells_CD56- CD16+ CD3-	0.356791748934977	Non-classical monocytes	56475.1764804803
2020-03-18-count-3:GCTACAACAAATCGTC	2	Classical monocytes	Classical monocytes	0.9983631410347247	Colony Forming Unit-Monocytes	-0.13348219769638683	Monocytes	0.393380154053973	Classical Monocytes	170307.079483124
2020-03-18-count-3:GCTACAACACCATAAC	31	Megakaryocyte-erythroid-mast cell progenitor	Early MK	0.02451274263555465	Erythroid_CD34- CD71lo GlyA+	0.030527077294066677	Erythroid_CD34- CD71+ GlyA+	0.0593004521663523	Platelets	83078.0595819318
2020-03-18-count-3:GCTACAATCGACATTG	31	Megakaryocyte-erythroid-mast cell progenitor	Early MK	0.9446494929193827	Erythroid_CD34- CD71+ GlyA+	0.041041908928699855	Erythroid_CD34- CD71+ GlyA+	0.0593004521663523	Platelets	83078.0595819318
2020-03-18-count-3:GCTACAATCTCTTGCG	0	Type 17 helper T cells	Tcm/Naive helper T cells	0.08776526144939029	Erythroid_CD34- CD71+ GlyA+	-0.20836376928209788	Naive CD4+ T cells	0.0114143310166437	Naive CD4+ T cells	297537.794505067
2020-03-18-count-3:GCTACAATCTTCGCTG	8	Naive B cells	Naive B cells	0.7980900908105132	Naive B cells	-0.2533102451144124	Naive B cells	0.0422915184758191	Naive B cells	104439.644280119
2020-03-18-count-3:GCTACCTCATCGTTCC	5	Tem/Trm cytotoxic T cells	Tem/Temra cytotoxic T cells	0.37965933830777304	NK T cells	-0.23047959161606352	CD8+ Effector Memory	0.165647588645569	CD8+ NKT-like cells	194257.570114352
2020-03-18-count-3:GCTACCTGTCATTCCC	8	Naive B cells	Naive B cells	0.9975231370531739	Plasmacytoid Dendritic Cells	-0.2415121785945244	Naive B cells	0.0422915184758191	Naive B cells	104439.644280119
2020-03-18-count-3:GCTACCTGTTCGGTTA	4	DC1	DC precursor	0.07785478731247479	Myeloid Dendritic Cells	0.018207680255140857	Myeloid Dendritic Cells	0.225897984711665	Neutrophils	66762.7479856242
2020-03-18-count-3:GCTACCTTCAAGAGGC	31	Early MK	Early MK	0.31570546275567596	Erythroid_CD34- CD71lo GlyA+	-0.04061234688785706	Erythroid_CD34- CD71+ GlyA+	0.0593004521663523	Platelets	83078.0595819318
2020-03-18-count-3:GCTACCTTCCCAACTC	5	Tem/Trm cytotoxic T cells	Tem/Temra cytotoxic T cells	0.49215643441231915	Erythroid_CD34- CD71+ GlyA+	-0.2177933823186391	CD8+ Effector Memory	0.165647588645569	CD8+ NKT-like cells	194257.570114352
2020-03-18-count-3:GCTACCTTCTGTGCAA	14	Classical monocytes	DC2	0.10932029358613594	Plasmacytoid Dendritic Cells	-0.015203216694402851	Myeloid Dendritic Cells	0.344724715206776	Myeloid Dendritic cells	81419.6897678935
2020-03-18-count-3:GCTCAAAAGTGAGGTC	4	Promyelocytes	Classical monocytes	0.12271303859714809	Plasmacytoid Dendritic Cells	-0.11716305473850039	Myeloid Dendritic Cells	0.225897984711665	Neutrophils	66762.7479856242
2020-03-18-count-3:GCTCAAACACCGGAAA	30	Classical monocytes	Classical monocytes	0.9759185025899684	Colony Forming Unit-Monocytes	-0.07177223361609779	Monocytes	0.276606306204797	Non-classical monocytes	24714.675688678
2020-03-18-count-3:GCTCAAACATAACCCA	9	CD16+ NK cells	CD16+ NK cells	0.9428990441215647	Erythroid_CD34- CD71lo GlyA+	-0.2244300202236928	Mature NK cells_CD56+ CD16+ CD3-	0.222400021791681	CD8+ NKT-like cells	120230.4186864
2020-03-18-count-3:GCTCAAATCAGTGTGT	2	Classical monocytes	Classical monocytes	0.9479383536483561	Plasmacytoid Dendritic Cells	-0.11148606783212789	Monocytes	0.393380154053973	Classical Monocytes	170307.079483124
2020-03-18-count-3:GCTCAAATCGAGAACG	5	Tem/Temra cytotoxic T cells	Tem/Temra cytotoxic T cells	0.9916706492464853	Erythroid_CD34- CD71- GlyA+	-0.2720970693360907	CD8+ Effector Memory	0.165647588645569	CD8+ NKT-like cells	194257.570114352
2020-03-18-count-3:GCTGAATAGCGTTGTT	2	Classical monocytes	Classical monocytes	0.8627506792278881	Mature NK cells_CD56- CD16+ CD3-	-0.18636674659991836	Monocytes	0.393380154053973	Classical Monocytes	170307.079483124
2020-03-18-count-3:GCTGAATAGGTAGATT	31	Early MK	Tcm/Naive helper T cells	0.012970424037454468	Erythroid_CD34- CD71lo GlyA+	-0.0868153203578812	Erythroid_CD34- CD71+ GlyA+	0.0593004521663523	Platelets	83078.0595819318
2020-03-18-count-3:GCTGAATAGTTTGCTG	31	Type 1 helper T cells	Tcm/Naive helper T cells	0.0205093612804374	Erythroid_CD34- CD71+ GlyA+	-0.006349918838096208	Erythroid_CD34- CD71+ GlyA+	0.0593004521663523	Platelets	83078.0595819318
2020-03-18-count-3:GCTGAATCAAGTTCCA	31	CD16+ NK cells	Tcm/Naive helper T cells	0.08516595792576911	Erythroid_CD34- CD71+ GlyA+	-0.1768019550461315	Erythroid_CD34- CD71+ GlyA+	0.0593004521663523	Platelets	83078.0595819318
2020-03-18-count-3:GCTGAATGTCACAGTT	31	Early MK	Tcm/Naive helper T cells	0.024735621754425827	Erythroid_CD34- CD71lo GlyA+	-0.08332527199061368	Erythroid_CD34- CD71+ GlyA+	0.0593004521663523	Platelets	83078.0595819318
2020-03-18-count-3:GCTGCAGAGGAGTACC	9	CD16- NK cells	CD16+ NK cells	0.9975314879938902	Erythroid_CD34- CD71lo GlyA+	-0.162941640684908	Mature NK cells_CD56+ CD16+ CD3-	0.222400021791681	CD8+ NKT-like cells	120230.4186864
2020-03-18-count-3:GCTGCAGCAGTTAGAA	8	Small pre-B cells	Small pre-B cells	0.5751429290405897	Erythroid_CD34- CD71lo GlyA+	-0.21186010396244698	Naive B cells	0.0422915184758191	Naive B cells	104439.644280119
2020-03-18-count-3:GCTGCAGGTAAGGTCG	31	Tcm/Naive helper T cells	Tcm/Naive helper T cells	0.024179797881781772	Erythroid_CD34- CD71+ GlyA+	-0.05154673811808873	Erythroid_CD34- CD71+ GlyA+	0.0593004521663523	Platelets	83078.0595819318
2020-03-18-count-3:GCTGCAGGTGAACGGT	31	Plasma cells	Tcm/Naive helper T cells	0.08172693333157197	Erythroid_CD34- CD71+ GlyA+	-0.19057528513114996	Erythroid_CD34- CD71+ GlyA+	0.0593004521663523	Platelets	83078.0595819318
2020-03-18-count-3:GCTGCAGTCCTGGGTG	31	Early MK	Tcm/Naive helper T cells	0.8486631203690761	Erythroid_CD34- CD71+ GlyA+	0.0012270962945143437	Erythroid_CD34- CD71+ GlyA+	0.0593004521663523	Platelets	83078.0595819318
2020-03-18-count-3:GCTGGGTCAATGACCT	2	Classical monocytes	Classical monocytes	0.67620545069567	Colony Forming Unit-Monocytes	-0.0851761444849859	Monocytes	0.393380154053973	Classical Monocytes	170307.079483124
2020-03-18-count-3:GCTGGGTCATAGGTAA	31	Early MK	Early MK	0.059047372043414065	Erythroid_CD34- CD71lo GlyA+	-0.025229598844335257	Erythroid_CD34- CD71+ GlyA+	0.0593004521663523	Platelets	83078.0595819318
2020-03-18-count-3:GCTGGGTTCGGTTAGT	2	Classical monocytes	Classical monocytes	0.9783676010419937	Colony Forming Unit-Monocytes	-0.20887070990768442	Monocytes	0.393380154053973	Classical Monocytes	170307.079483124
2020-03-18-count-3:GCTTCACAGGTGGTTG	8	Memory B cells	Naive B cells	0.633417003932949	Plasmacytoid Dendritic Cells	-0.19234102240243564	Naive B cells	0.0422915184758191	Naive B cells	104439.644280119
2020-03-18-count-3:GCTTCACAGTTTCAGC	31	Early erythroid	Megakaryocyte-erythroid-mast cell progenitor	0.12299291198368789	Plasmacytoid Dendritic Cells	-0.18881878646731107	Erythroid_CD34- CD71+ GlyA+	0.0593004521663523	Platelets	83078.0595819318
2020-03-18-count-3:GCTTCACCACGACGTC	28	Classical monocytes	Classical monocytes	0.09229712381735926	Plasmacytoid Dendritic Cells	-0.18179144652739349	Monocytes	0.185252990019965	Classical Monocytes	26280.2458041883
2020-03-18-count-3:GCTTCACTCACTCGAA	9	CD16+ NK cells	CD16+ NK cells	0.5729776544795793	Erythroid_CD34- CD71- GlyA+	-0.22743257255725702	Mature NK cells_CD56+ CD16+ CD3-	0.222400021791681	CD8+ NKT-like cells	120230.4186864
2020-03-18-count-3:GCTTCACTCCTCAGGG	8	Memory B cells	Memory B cells	0.6970568837612385	Plasmacytoid Dendritic Cells	-0.23848779124402836	Naive B cells	0.0422915184758191	Naive B cells	104439.644280119
2020-03-18-count-3:GCTTGGGAGGGCGAAG	2	Classical monocytes	Classical monocytes	0.9203023540960347	Colony Forming Unit-Monocytes	-0.16838424984439584	Monocytes	0.393380154053973	Classical Monocytes	170307.079483124
2020-03-18-count-3:GCTTGGGCAATCGTCA	8	Naive B cells	Naive B cells	0.9819791426855369	Plasmacytoid Dendritic Cells	-0.24859466753074347	Naive B cells	0.0422915184758191	Naive B cells	104439.644280119
2020-03-18-count-3:GCTTGGGCACATATGC	8	Naive B cells	Naive B cells	0.9783586036984466	Plasmacytoid Dendritic Cells	-0.2172176456717541	Naive B cells	0.0422915184758191	Naive B cells	104439.644280119
2020-03-18-count-3:GCTTGGGCAGCAGTTT	9	CD16+ NK cells	CD16+ NK cells	0.18170575643134443	Plasmacytoid Dendritic Cells	-0.24951512758240185	Mature NK cells_CD56+ CD16+ CD3-	0.222400021791681	CD8+ NKT-like cells	120230.4186864
2020-03-18-count-3:GCTTGGGCATCGATAC	31	Early MK	Tcm/Naive helper T cells	0.17949857525213705	Erythroid_CD34- CD71+ GlyA+	-0.0734370948489318	Erythroid_CD34- CD71+ GlyA+	0.0593004521663523	Platelets	83078.0595819318
2020-03-18-count-3:GCTTGGGCATGTGCCG	31	Megakaryocyte-erythroid-mast cell progenitor	Tcm/Naive helper T cells	0.6748489382856118	Erythroid_CD34- CD71lo GlyA+	-0.020719673561535944	Erythroid_CD34- CD71+ GlyA+	0.0593004521663523	Platelets	83078.0595819318
2020-03-18-count-3:GCTTGGGTCAGCTTCC	18	Non-classical monocytes	Non-classical monocytes	0.9948718571061366	Colony Forming Unit-Monocytes	-0.10414628406524393	Mature NK cells_CD56- CD16+ CD3-	0.356791748934977	Non-classical monocytes	56475.1764804803
2020-03-18-count-3:GCTTTCGAGGAGACCT	31	Tcm/Naive helper T cells	Early MK	0.2025213789491165	Erythroid_CD34- CD71lo GlyA+	-0.03185899544293393	Erythroid_CD34- CD71+ GlyA+	0.0593004521663523	Platelets	83078.0595819318
2020-03-18-count-3:GCTTTCGCAGAGCTAG	31	Mast cells	Tcm/Naive helper T cells	0.02063650267692425	Erythroid_CD34- CD71+ GlyA+	-0.06342036840272525	Erythroid_CD34- CD71+ GlyA+	0.0593004521663523	Platelets	83078.0595819318
2020-03-18-count-3:GCTTTCGGTATTTCTC	2	Classical monocytes	Classical monocytes	0.9978332171623264	Colony Forming Unit-Monocytes	-0.11653765135859545	Monocytes	0.393380154053973	Classical Monocytes	170307.079483124
2020-03-18-count-3:GGAACCCGTAGAATAC	31	Megakaryocyte-erythroid-mast cell progenitor	Tcm/Naive helper T cells	0.8451849084870816	Erythroid_CD34- CD71+ GlyA+	-0.04512396151515685	Erythroid_CD34- CD71+ GlyA+	0.0593004521663523	Platelets	83078.0595819318
2020-03-18-count-3:GGAACCCGTCATCCGG	31	Memory B cells	Early MK	0.22014472146956893	Erythroid_CD34- CD71+ GlyA+	-0.046176907232079456	Erythroid_CD34- CD71+ GlyA+	0.0593004521663523	Platelets	83078.0595819318
2020-03-18-count-3:GGAACCCGTGACGCCT	8	Memory B cells	Naive B cells	0.7766495030088156	Plasmacytoid Dendritic Cells	-0.2515449550326636	Naive B cells	0.0422915184758191	Naive B cells	104439.644280119
2020-03-18-count-3:GGAACCCTCTTTGCAT	31	Early MK	Tcm/Naive helper T cells	0.9540962843259129	Erythroid_CD34- CD71lo GlyA+	-0.0914834518558906	Erythroid_CD34- CD71+ GlyA+	0.0593004521663523	Platelets	83078.0595819318
2020-03-18-count-3:GGAAGTGAGACTACCT	5	MAIT cells	Tem/Temra cytotoxic T cells	0.010478997812636871	Erythroid_CD34- CD71lo GlyA+	-0.21890643947305408	CD8+ Effector Memory	0.165647588645569	CD8+ NKT-like cells	194257.570114352
2020-03-18-count-3:GGAAGTGCAAGTGGCA	8	Memory B cells	Memory B cells	0.9115378128026809	Plasmacytoid Dendritic Cells	-0.14712948544619908	Naive B cells	0.0422915184758191	Naive B cells	104439.644280119
2020-03-18-count-3:GGAAGTGGTCACATTG	31	MEMP	Tcm/Naive helper T cells	0.7245603166300357	Erythroid_CD34- CD71lo GlyA+	-0.07597521680881894	Erythroid_CD34- CD71+ GlyA+	0.0593004521663523	Platelets	83078.0595819318
2020-03-18-count-3:GGAAGTGGTCAGGAGT	2	Classical monocytes	Classical monocytes	0.9999734318326994	Colony Forming Unit-Monocytes	-0.14102496887099436	Monocytes	0.393380154053973	Classical Monocytes	170307.079483124
2020-03-18-count-3:GGAAGTGTCTAAACGC	21	Double-negative thymocytes	HSC/MPP	0.02038751472609695	Erythroid_CD34- CD71lo GlyA+	-0.17462230017310126	Megakaryocyte/erythroid progenitors	0.148064630212938	Basophils	3157.92060689119
2020-03-18-count-3:GGAAGTGTCTGGTTGA	31	MEMP	Early MK	0.02741235899051356	Erythroid_CD34- CD71lo GlyA+	0.013247658674784862	Erythroid_CD34- CD71+ GlyA+	0.0593004521663523	Platelets	83078.0595819318
2020-03-18-count-3:GGAATCTAGCTCATAC	31	Classical monocytes	Tcm/Naive helper T cells	0.6061017505817515	Erythroid_CD34- CD71+ GlyA+	-0.1561019897948177	Erythroid_CD34- CD71+ GlyA+	0.0593004521663523	Platelets	83078.0595819318
2020-03-18-count-3:GGAATCTAGTCATCCA	2	Classical monocytes	Classical monocytes	0.9997619452652737	Mature NK cells_CD56- CD16+ CD3-	-0.12302147002608306	Monocytes	0.393380154053973	Classical Monocytes	170307.079483124
2020-03-18-count-3:GGAATCTGTCATAGTC	8	Naive B cells	Naive B cells	0.9035847882603655	Plasmacytoid Dendritic Cells	-0.2778908367871157	Naive B cells	0.0422915184758191	Naive B cells	104439.644280119
2020-03-18-count-3:GGAATCTTCGCTGTTC	31	Early MK	Tcm/Naive helper T cells	0.5376113537347579	Erythroid_CD34- CD71lo GlyA+	-0.0906809614350649	Erythroid_CD34- CD71+ GlyA+	0.0593004521663523	Platelets	83078.0595819318
2020-03-18-count-3:GGAATGGAGCTCCATA	28	Classical monocytes	Classical monocytes	0.981072517550629	Plasmacytoid Dendritic Cells	-0.14728333725351778	Monocytes	0.185252990019965	Classical Monocytes	26280.2458041883
2020-03-18-count-3:GGAATGGAGGCACCAA	31	Early erythroid	Tcm/Naive helper T cells	0.004260284099518236	Erythroid_CD34- CD71+ GlyA+	-0.1692900804067754	Erythroid_CD34- CD71+ GlyA+	0.0593004521663523	Platelets	83078.0595819318
2020-03-18-count-3:GGAATGGAGGTGATCG	8	Naive B cells	Naive B cells	0.9968500035779606	Plasmacytoid Dendritic Cells	-0.27478259369879865	Naive B cells	0.0422915184758191	Naive B cells	104439.644280119
2020-03-18-count-3:GGAATGGAGGTGGGTT	31	MEMP	Early MK	0.020092303056301344	Erythroid_CD34- CD71lo GlyA+	-0.09128715312632735	Erythroid_CD34- CD71+ GlyA+	0.0593004521663523	Platelets	83078.0595819318
2020-03-18-count-3:GGAATGGAGTACAGCG	0	Tcm/Naive helper T cells	Tcm/Naive helper T cells	0.17196725482030034	Erythroid_CD34- CD71lo GlyA+	-0.20713211800162118	Naive CD4+ T cells	0.0114143310166437	Naive CD4+ T cells	297537.794505067
2020-03-18-count-3:GGAATGGCAAGCGAGT	31	Early MK	Early MK	0.5001411699857536	Erythroid_CD34- CD71+ GlyA+	0.03264642824675601	Erythroid_CD34- CD71+ GlyA+	0.0593004521663523	Platelets	83078.0595819318
2020-03-18-count-3:GGAATGGCAGCTATAC	31	Plasma cells	Early MK	0.7724736421251351	Erythroid_CD34- CD71+ GlyA+	-0.12017556310842735	Erythroid_CD34- CD71+ GlyA+	0.0593004521663523	Platelets	83078.0595819318
2020-03-18-count-3:GGAATGGTCCAACCAA	31	Early MK	Early MK	0.05920509442487607	Erythroid_CD34- CD71lo GlyA+	-0.06574634782090438	Erythroid_CD34- CD71+ GlyA+	0.0593004521663523	Platelets	83078.0595819318
2020-03-18-count-3:GGACGTCAGCCTATCA	31	Megakaryocyte-erythroid-mast cell progenitor	Tcm/Naive helper T cells	0.01776149893125662	Erythroid_CD34- CD71lo GlyA+	-0.05314005851920206	Erythroid_CD34- CD71+ GlyA+	0.0593004521663523	Platelets	83078.0595819318
2020-03-18-count-3:GGACGTCCAAGGAGTC	2	Classical monocytes	Classical monocytes	0.9835585726211735	Mature NK cells_CD56- CD16+ CD3-	-0.22146312840534133	Monocytes	0.393380154053973	Classical Monocytes	170307.079483124
2020-03-18-count-3:GGACGTCTCGCAGAGA	2	Classical monocytes	Classical monocytes	0.9980690126260636	Colony Forming Unit-Monocytes	-0.13660168494863312	Monocytes	0.393380154053973	Classical Monocytes	170307.079483124
2020-03-18-count-3:GGAGAACCAAGTCATC	2	Classical monocytes	Classical monocytes	0.9946172347183112	Plasmacytoid Dendritic Cells	-0.14604569200748765	Monocytes	0.393380154053973	Classical Monocytes	170307.079483124
2020-03-18-count-3:GGAGAACGTGCAACGA	9	CD16+ NK cells	CD16+ NK cells	0.9332006828932032	Erythroid_CD34- CD71lo GlyA+	-0.18937108425877006	Mature NK cells_CD56+ CD16+ CD3-	0.222400021791681	CD8+ NKT-like cells	120230.4186864
2020-03-18-count-3:GGAGAACTCGGCAGTC	31	Double-negative thymocytes	Tcm/Naive helper T cells	0.06295849075807086	Erythroid_CD34- CD71lo GlyA+	-0.10428734431322749	Erythroid_CD34- CD71+ GlyA+	0.0593004521663523	Platelets	83078.0595819318
2020-03-18-count-3:GGAGATGCACACGGTC	8	Naive B cells	Naive B cells	0.999011757444059	Plasmacytoid Dendritic Cells	-0.20767368343809023	Naive B cells	0.0422915184758191	Naive B cells	104439.644280119
2020-03-18-count-3:GGAGATGCACTTGTGA	31	Early MK	Early MK	0.43374947218919185	Erythroid_CD34- CD71lo GlyA+	-0.06576516298652865	Erythroid_CD34- CD71+ GlyA+	0.0593004521663523	Platelets	83078.0595819318
2020-03-18-count-3:GGAGATGTCTAGTTCT	2	Classical monocytes	Classical monocytes	0.994439350309068	Colony Forming Unit-Monocytes	-0.08192673705663117	Monocytes	0.393380154053973	Classical Monocytes	170307.079483124
2020-03-18-count-3:GGAGATGTCTCAGTCC	8	Memory B cells	Naive B cells	0.9667989135358016	Plasmacytoid Dendritic Cells	-0.1922161029906994	Naive B cells	0.0422915184758191	Naive B cells	104439.644280119
2020-03-18-count-3:GGAGCAAAGCAAGGAA	31	Early MK	Early MK	0.015143555445665828	Erythroid_CD34- CD71+ GlyA+	-0.023283561874317005	Erythroid_CD34- CD71+ GlyA+	0.0593004521663523	Platelets	83078.0595819318
2020-03-18-count-3:GGAGCAAGTTGGGTTT	31	MEMP	Tcm/Naive helper T cells	0.31360513084162567	Erythroid_CD34- CD71+ GlyA+	-0.054919911849399476	Erythroid_CD34- CD71+ GlyA+	0.0593004521663523	Platelets	83078.0595819318
2020-03-18-count-3:GGAGCAATCCTGATAG	31	Early MK	Early MK	0.18536480401014976	Erythroid_CD34- CD71+ GlyA+	-0.08451946940525268	Erythroid_CD34- CD71+ GlyA+	0.0593004521663523	Platelets	83078.0595819318
2020-03-18-count-3:GGAGGATCAGACGATG	8	Naive B cells	Naive B cells	0.9923106472148673	Plasmacytoid Dendritic Cells	-0.20830181801988668	Naive B cells	0.0422915184758191	Naive B cells	104439.644280119
2020-03-18-count-3:GGAGGATGTAGCTGAG	31	Tem/Trm cytotoxic T cells	Tcm/Naive helper T cells	0.04866189779911223	Erythroid_CD34- CD71lo GlyA+	-0.1342245218591957	Erythroid_CD34- CD71+ GlyA+	0.0593004521663523	Platelets	83078.0595819318
2020-03-18-count-3:GGAGGATGTGTCCGGT	2	Classical monocytes	Classical monocytes	0.998977175942841	Colony Forming Unit-Monocytes	-0.15226779430511406	Monocytes	0.393380154053973	Classical Monocytes	170307.079483124
2020-03-18-count-3:GGAGGTATCACTGTTT	5	NK cells	Tem/Trm cytotoxic T cells	0.019480361039914688	Erythroid_CD34- CD71+ GlyA+	-0.22194916670108578	CD8+ Effector Memory	0.165647588645569	CD8+ NKT-like cells	194257.570114352
2020-03-18-count-3:GGAGGTATCATACAGC	13	MEMP	Early erythroid	0.1459503329773491	Erythroid_CD34- CD71+ GlyA+	-0.0984717580389005	Erythroid_CD34+ CD71+ GlyA-	0.16003536008666	Basophils	102043.250129819
2020-03-18-count-3:GGATCTAAGCTCCGAC	8	Naive B cells	Naive B cells	0.9657213532400667	Erythroid_CD34- CD71lo GlyA+	-0.21652610124391136	Naive B cells	0.0422915184758191	Naive B cells	104439.644280119
2020-03-18-count-3:GGATCTAAGGCTCACC	9	NK cells	CD16+ NK cells	0.9798209603350764	Erythroid_CD34- CD71- GlyA+	-0.22184837989677297	Mature NK cells_CD56+ CD16+ CD3-	0.222400021791681	CD8+ NKT-like cells	120230.4186864
2020-03-18-count-3:GGATCTAAGGGAGGCA	18	Non-classical monocytes	Non-classical monocytes	0.9967508219533135	Mature NK cells_CD56- CD16+ CD3-	-0.047859695757023056	Mature NK cells_CD56- CD16+ CD3-	0.356791748934977	Non-classical monocytes	56475.1764804803
2020-03-18-count-3:GGATCTAAGTCGCGAA	5	Tem/Trm cytotoxic T cells	Tem/Temra cytotoxic T cells	0.9978980497419748	Erythroid_CD34- CD71+ GlyA+	-0.2271122288771863	CD8+ Effector Memory	0.165647588645569	CD8+ NKT-like cells	194257.570114352
2020-03-18-count-3:GGATCTACAAATACAG	8	Naive B cells	Naive B cells	0.9914313752019562	Plasmacytoid Dendritic Cells	-0.21539884834170095	Naive B cells	0.0422915184758191	Naive B cells	104439.644280119
2020-03-18-count-3:GGATCTAGTCCGTACG	2	Classical monocytes	Classical monocytes	0.9624450785865142	Colony Forming Unit-Monocytes	-0.12918019532071398	Monocytes	0.393380154053973	Classical Monocytes	170307.079483124
2020-03-18-count-3:GGATCTAGTGGTTTGT	31	Early MK	Early MK	0.009006749308623422	Erythroid_CD34- CD71+ GlyA+	-0.130483893409284	Erythroid_CD34- CD71+ GlyA+	0.0593004521663523	Platelets	83078.0595819318
2020-03-18-count-3:GGATCTAGTTTCGACA	8	Naive B cells	Naive B cells	0.908933645573151	Plasmacytoid Dendritic Cells	-0.2071208461972544	Naive B cells	0.0422915184758191	Naive B cells	104439.644280119
2020-03-18-count-3:GGATCTAGTTTCGTGA	31	Memory B cells	Tcm/Naive helper T cells	0.008503344635578136	Erythroid_CD34- CD71+ GlyA+	-0.06500631355291352	Erythroid_CD34- CD71+ GlyA+	0.0593004521663523	Platelets	83078.0595819318
2020-03-18-count-3:GGATCTATCCTCTCGA	8	Memory B cells	Naive B cells	0.9810049963300915	Erythroid_CD34- CD71+ GlyA+	-0.24066069381097877	Naive B cells	0.0422915184758191	Naive B cells	104439.644280119
2020-03-18-count-3:GGATCTATCGCCGAGT	31	Megakaryocyte-erythroid-mast cell progenitor	Tcm/Naive helper T cells	0.1544452176797601	Erythroid_CD34- CD71lo GlyA+	-0.09080208712423726	Erythroid_CD34- CD71+ GlyA+	0.0593004521663523	Platelets	83078.0595819318
2020-03-18-count-3:GGATCTATCGGACTTA	31	Double-negative thymocytes	Tcm/Naive helper T cells	0.8384325811526967	Erythroid_CD34- CD71lo GlyA+	-0.07782303278155091	Erythroid_CD34- CD71+ GlyA+	0.0593004521663523	Platelets	83078.0595819318
2020-03-18-count-3:GGATGTTTCTAGTGAC	31	Tcm/Naive helper T cells	Early MK	0.01335623896186417	Erythroid_CD34- CD71lo GlyA+	0.03989415223797812	Erythroid_CD34- CD71+ GlyA+	0.0593004521663523	Platelets	83078.0595819318
2020-03-18-count-3:GGATGTTTCTTAGCTT	8	Naive B cells	Naive B cells	0.7356213575329538	Naive B cells	-0.22334514265096445	Naive B cells	0.0422915184758191	Naive B cells	104439.644280119
2020-03-18-count-3:GGCACGTGTCGCATTA	31	Megakaryocyte-erythroid-mast cell progenitor	Tcm/Naive helper T cells	0.2008298839006782	Erythroid_CD34- CD71lo GlyA+	-0.06260364680606689	Erythroid_CD34- CD71+ GlyA+	0.0593004521663523	Platelets	83078.0595819318
2020-03-18-count-3:GGCACGTTCGTGCATA	2	Classical monocytes	Classical monocytes	0.9991936812362343	Mature NK cells_CD56- CD16+ CD3-	-0.1050233913373597	Monocytes	0.393380154053973	Classical Monocytes	170307.079483124
2020-03-18-count-3:GGCAGTCAGACGGTTG	2	Classical monocytes	Classical monocytes	0.9855243220571811	Colony Forming Unit-Monocytes	-0.13261805916002972	Monocytes	0.393380154053973	Classical Monocytes	170307.079483124
2020-03-18-count-3:GGCAGTCAGCATACTC	2	Classical monocytes	Classical monocytes	0.9986958295903833	Colony Forming Unit-Monocytes	-0.09804617402544075	Monocytes	0.393380154053973	Classical Monocytes	170307.079483124
2020-03-18-count-3:GGCAGTCCAAGTCGTT	8	Memory B cells	Naive B cells	0.04798280623738676	Erythroid_CD34- CD71lo GlyA+	-0.22225496060072292	Naive B cells	0.0422915184758191	Naive B cells	104439.644280119
2020-03-18-count-3:GGCAGTCCACCAGTTA	31	MEMP	Tcm/Naive helper T cells	0.02761427292664369	Erythroid_CD34- CD71lo GlyA+	-0.07652859678614318	Erythroid_CD34- CD71+ GlyA+	0.0593004521663523	Platelets	83078.0595819318
2020-03-18-count-3:GGCAGTCCACTCTCGT	31	Early MK	Tcm/Naive helper T cells	0.1797645770514247	Erythroid_CD34- CD71+ GlyA+	-0.01854374050358287	Erythroid_CD34- CD71+ GlyA+	0.0593004521663523	Platelets	83078.0595819318
2020-03-18-count-3:GGCAGTCCAGGTCAAG	5	Tem/Effector helper T cells	Tcm/Naive helper T cells	0.052339170914779944	Erythroid_CD34- CD71lo GlyA+	-0.24081936998160858	CD8+ Effector Memory	0.165647588645569	CD8+ NKT-like cells	194257.570114352
2020-03-18-count-3:GGCAGTCGTTCGGGTC	23	Classical monocytes	Classical monocytes	0.9989236007457929	Plasmacytoid Dendritic Cells	-0.13865669213743356	Monocytes	0.217771867396192	Classical Monocytes	20018.8621297436
2020-03-18-count-3:GGCAGTCGTTTACTTC	31	Early MK	Early MK	0.24828331004662976	Erythroid_CD34- CD71lo GlyA+	-0.05221114530067651	Erythroid_CD34- CD71+ GlyA+	0.0593004521663523	Platelets	83078.0595819318
2020-03-18-count-3:GGCAGTCTCATTGAGC	31	Early MK	Early MK	0.23441012519478735	Erythroid_CD34- CD71lo GlyA+	-0.008692846498438243	Erythroid_CD34- CD71+ GlyA+	0.0593004521663523	Platelets	83078.0595819318
2020-03-18-count-3:GGCGTCAAGACGCCCT	54	Fibroblasts	Fibroblasts	0.9501417955986349	Erythroid_CD34- CD71lo GlyA+	-0.21831483366773927	Erythroid_CD34- CD71lo GlyA+	-0.0306240267877877	Endothelial	4947.20751040578
2020-03-18-count-3:GGCGTCAAGATGCTAA	31	CD16- NK cells	Early MK	0.01775844046343889	Erythroid_CD34- CD71lo GlyA+	-0.06801303239840534	Erythroid_CD34- CD71+ GlyA+	0.0593004521663523	Platelets	83078.0595819318
2020-03-18-count-3:GGCGTCAAGTCGTTAC	2	Classical monocytes	Classical monocytes	0.9934990284168138	Plasmacytoid Dendritic Cells	-0.17270873395301817	Monocytes	0.393380154053973	Classical Monocytes	170307.079483124
2020-03-18-count-3:GGCGTCACACAAATGA	31	Tcm/Naive helper T cells	Tcm/Naive helper T cells	0.008952433294590074	Erythroid_CD34- CD71+ GlyA+	-0.2201932076619828	Erythroid_CD34- CD71+ GlyA+	0.0593004521663523	Platelets	83078.0595819318
2020-03-18-count-3:GGCGTCACAGACCCGT	9	CD16- NK cells	CD16+ NK cells	0.39616517679687335	Erythroid_CD34- CD71lo GlyA+	-0.21932323329413878	Mature NK cells_CD56+ CD16+ CD3-	0.222400021791681	CD8+ NKT-like cells	120230.4186864
2020-03-18-count-3:GGCGTCACAGGAATAT	8	Naive B cells	Naive B cells	0.9996830763820905	Plasmacytoid Dendritic Cells	-0.22862621907853087	Naive B cells	0.0422915184758191	Naive B cells	104439.644280119
2020-03-18-count-3:GGCGTCATCACTTGTT	2	Classical monocytes	Classical monocytes	0.9966288291729866	Erythroid_CD34- CD71+ GlyA+	-0.21835191181542757	Monocytes	0.393380154053973	Classical Monocytes	170307.079483124
2020-03-18-count-3:GGCTGTGAGGTTGAGC	2	Classical monocytes	Classical monocytes	0.9999487133798615	Mature NK cells_CD56- CD16+ CD3-	-0.1202986531944349	Monocytes	0.393380154053973	Classical Monocytes	170307.079483124
2020-03-18-count-3:GGCTGTGCAATCGAAA	8	Naive B cells	Naive B cells	0.9972496809155575	Early B cells	-0.20336795396844498	Naive B cells	0.0422915184758191	Naive B cells	104439.644280119
2020-03-18-count-3:GGCTGTGCACCTTCCA	31	Classical monocytes	Tcm/Naive helper T cells	0.018083655127697707	Erythroid_CD34- CD71+ GlyA+	-0.08470647268483811	Erythroid_CD34- CD71+ GlyA+	0.0593004521663523	Platelets	83078.0595819318
2020-03-18-count-3:GGCTGTGGTCATTGCA	2	Classical monocytes	Classical monocytes	0.9997850581860445	Colony Forming Unit-Monocytes	-0.0914875251351416	Monocytes	0.393380154053973	Classical Monocytes	170307.079483124
2020-03-18-count-3:GGCTGTGTCCTGTTGC	2	Classical monocytes	Classical monocytes	0.947718823114954	Colony Forming Unit-Monocytes	-0.10283858898811782	Monocytes	0.393380154053973	Classical Monocytes	170307.079483124
2020-03-18-count-3:GGCTTGGAGAGAGCAA	8	Memory B cells	Naive B cells	0.9716041764499886	Plasmacytoid Dendritic Cells	-0.20677719509247922	Naive B cells	0.0422915184758191	Naive B cells	104439.644280119
2020-03-18-count-3:GGCTTGGAGATGTTAG	2	Classical monocytes	Classical monocytes	0.9972644673679592	Colony Forming Unit-Monocytes	-0.024540106352853103	Monocytes	0.393380154053973	Classical Monocytes	170307.079483124
2020-03-18-count-3:GGCTTGGAGTAGCCAG	31	Megakaryocytes/platelets	Early MK	0.4821439496839383	Erythroid_CD34- CD71lo GlyA+	0.0649287455952557	Erythroid_CD34- CD71+ GlyA+	0.0593004521663523	Platelets	83078.0595819318
2020-03-18-count-3:GGCTTGGCAAAGTATG	8	Naive B cells	Naive B cells	0.891625462584158	Erythroid_CD34- CD71- GlyA+	-0.21693426271930294	Naive B cells	0.0422915184758191	Naive B cells	104439.644280119
2020-03-18-count-3:GGCTTGGGTACGGATG	31	MEMP	Tcm/Naive helper T cells	0.04037889928236105	Erythroid_CD34- CD71+ GlyA+	-0.14911171500509712	Erythroid_CD34- CD71+ GlyA+	0.0593004521663523	Platelets	83078.0595819318
2020-03-18-count-3:GGCTTGGGTTAAACAG	9	CD16- NK cells	CD16+ NK cells	0.9840147416404581	Erythroid_CD34- CD71+ GlyA+	-0.2182234347482055	Mature NK cells_CD56+ CD16+ CD3-	0.222400021791681	CD8+ NKT-like cells	120230.4186864
2020-03-18-count-3:GGCTTGGTCTAGACAC	31	Tcm/Naive helper T cells	Tcm/Naive helper T cells	0.11361815333468739	Erythroid_CD34- CD71lo GlyA+	-0.09671398702558956	Erythroid_CD34- CD71+ GlyA+	0.0593004521663523	Platelets	83078.0595819318
2020-03-18-count-3:GGGAAGTAGGTTGGTG	31	Tem/Temra cytotoxic T cells	Early MK	0.008079829661784442	Erythroid_CD34- CD71lo GlyA+	0.03657646302385763	Erythroid_CD34- CD71+ GlyA+	0.0593004521663523	Platelets	83078.0595819318
2020-03-18-count-3:GGGAAGTCATGGTGGA	31	Megakaryocytes/platelets	Early MK	0.08800255352404877	Erythroid_CD34- CD71+ GlyA+	-0.1291787287728019	Erythroid_CD34- CD71+ GlyA+	0.0593004521663523	Platelets	83078.0595819318
2020-03-18-count-3:GGGAAGTGTCGACGCT	2	Classical monocytes	Classical monocytes	0.8600767753313356	Mature NK cells_CD56- CD16+ CD3-	-0.10771749629497139	Monocytes	0.393380154053973	Classical Monocytes	170307.079483124
2020-03-18-count-3:GGGAAGTGTGCATTTG	2	Classical monocytes	Classical monocytes	0.9984897152908708	Colony Forming Unit-Monocytes	-0.11688862824903463	Monocytes	0.393380154053973	Classical Monocytes	170307.079483124
2020-03-18-count-3:GGGAAGTGTTACCCAA	2	Classical monocytes	Classical monocytes	0.9675508618408623	Plasmacytoid Dendritic Cells	-0.07319834697867322	Monocytes	0.393380154053973	Classical Monocytes	170307.079483124
2020-03-18-count-3:GGGAAGTTCATTCTTG	31	Tem/Trm cytotoxic T cells	Tcm/Naive helper T cells	0.051912902052270886	Erythroid_CD34- CD71+ GlyA+	-0.10368808223764912	Erythroid_CD34- CD71+ GlyA+	0.0593004521663523	Platelets	83078.0595819318
2020-03-18-count-3:GGGACAAAGGGCCTCT	8	Naive B cells	Naive B cells	0.8618224102034175	Plasmacytoid Dendritic Cells	-0.2629586093786694	Naive B cells	0.0422915184758191	Naive B cells	104439.644280119
2020-03-18-count-3:GGGACAACAAGAGTAT	16	Mid erythroid	Mid erythroid	0.993632445054593	Erythroid_CD34- CD71+ GlyA+	0.13913805643638255	Erythroid_CD34- CD71+ GlyA+	0.351559350923743	Erythroid-like and erythroid precursor cells	40607.2048294336
2020-03-18-count-3:GGGACAACAATTCACG	31	Megakaryocyte-erythroid-mast cell progenitor	Early MK	0.13466664617557517	Erythroid_CD34- CD71+ GlyA+	-0.10584681262067308	Erythroid_CD34- CD71+ GlyA+	0.0593004521663523	Platelets	83078.0595819318
2020-03-18-count-3:GGGACAAGTGAGAGGG	31	MEMP	Tcm/Naive helper T cells	0.020385743554022936	Erythroid_CD34- CD71+ GlyA+	-0.16796820473231322	Erythroid_CD34- CD71+ GlyA+	0.0593004521663523	Platelets	83078.0595819318
2020-03-18-count-3:GGGACAAGTGGCACTC	2	Classical monocytes	Classical monocytes	0.8922013802262235	Colony Forming Unit-Monocytes	-0.12510339860668102	Monocytes	0.393380154053973	Classical Monocytes	170307.079483124
2020-03-18-count-3:GGGACAAGTTCCACAA	31	Classical monocytes	Tcm/Naive helper T cells	0.007956956564748438	Erythroid_CD34- CD71+ GlyA+	-0.11839412136249704	Erythroid_CD34- CD71+ GlyA+	0.0593004521663523	Platelets	83078.0595819318
2020-03-18-count-3:GGGACAAGTTGCATCA	5	Tcm/Naive helper T cells	Tcm/Naive helper T cells	0.4836276262212993	Erythroid_CD34- CD71+ GlyA+	-0.22278171211649433	CD8+ Effector Memory	0.165647588645569	CD8+ NKT-like cells	194257.570114352
2020-03-18-count-3:GGGACAATCCAGGACC	31	Monocytes	Early MK	0.10697697452557794	Erythroid_CD34- CD71+ GlyA+	-0.01554757893701208	Erythroid_CD34- CD71+ GlyA+	0.0593004521663523	Platelets	83078.0595819318
2020-03-18-count-3:GGGACAATCTGAGAAA	2	Classical monocytes	Classical monocytes	0.9987179497970741	Colony Forming Unit-Monocytes	-0.19901045602367678	Monocytes	0.393380154053973	Classical Monocytes	170307.079483124
2020-03-18-count-3:GGGACCTAGCACCGAA	21	CMP	HSC/MPP	0.5611888302789351	Erythroid_CD34- CD71+ GlyA+	-0.10553288694734775	Megakaryocyte/erythroid progenitors	0.148064630212938	Basophils	3157.92060689119
2020-03-18-count-3:GGGACCTAGCAGGCTA	31	Tcm/Naive helper T cells	Tcm/Naive helper T cells	0.7863887966410741	Erythroid_CD34- CD71+ GlyA+	-0.1263668398288491	Erythroid_CD34- CD71+ GlyA+	0.0593004521663523	Platelets	83078.0595819318
2020-03-18-count-3:GGGACCTAGCGGATCA	2	Classical monocytes	Classical monocytes	0.9966270451450591	Colony Forming Unit-Monocytes	-0.025409942175550346	Monocytes	0.393380154053973	Classical Monocytes	170307.079483124
2020-03-18-count-3:GGGACCTCAAACGTGG	31	Early MK	Tcm/Naive helper T cells	0.13330367457627948	Erythroid_CD34- CD71lo GlyA+	-0.017283371807343694	Erythroid_CD34- CD71+ GlyA+	0.0593004521663523	Platelets	83078.0595819318
2020-03-18-count-3:GGGACCTGTGCGGATA	9	Trm cytotoxic T cells	CD16+ NK cells	0.02170549928320942	Erythroid_CD34- CD71lo GlyA+	-0.1848988466740884	Mature NK cells_CD56+ CD16+ CD3-	0.222400021791681	CD8+ NKT-like cells	120230.4186864
2020-03-18-count-3:GGGACTCCAAGGGTCA	4	Type 17 helper T cells	Classical monocytes	0.791619632314454	Plasmacytoid Dendritic Cells	-0.137695585547949	Myeloid Dendritic Cells	0.225897984711665	Neutrophils	66762.7479856242
2020-03-18-count-3:GGGACTCGTGCCTTTC	31	Tcm/Naive helper T cells	Tcm/Naive helper T cells	0.6995048687703441	Erythroid_CD34- CD71lo GlyA+	-0.17098389891530985	Erythroid_CD34- CD71+ GlyA+	0.0593004521663523	Platelets	83078.0595819318
2020-03-18-count-3:GGGACTCGTGCGTGCT	31	MEMP	Tcm/Naive helper T cells	0.4776244926311224	Erythroid_CD34- CD71lo GlyA+	-0.13154449234204146	Erythroid_CD34- CD71+ GlyA+	0.0593004521663523	Platelets	83078.0595819318
2020-03-18-count-3:GGGACTCTCCGTGACG	31	Megakaryocyte-erythroid-mast cell progenitor	Tcm/Naive helper T cells	0.035898712926176315	Erythroid_CD34- CD71+ GlyA+	-0.060167553585591886	Erythroid_CD34- CD71+ GlyA+	0.0593004521663523	Platelets	83078.0595819318
2020-03-18-count-3:GGGACTCTCGACCACG	8	Memory B cells	Naive B cells	0.9976322723162951	Plasmacytoid Dendritic Cells	-0.2118441222736931	Naive B cells	0.0422915184758191	Naive B cells	104439.644280119
2020-03-18-count-3:GGGAGATGTTGGCCTG	2	Classical monocytes	Classical monocytes	0.9997320107719563	Colony Forming Unit-Monocytes	0.019005956821032878	Monocytes	0.393380154053973	Classical Monocytes	170307.079483124
2020-03-18-count-3:GGGAGTAAGCGTTGTT	8	Naive B cells	Naive B cells	0.9926309552507332	Plasmacytoid Dendritic Cells	-0.22916009542949717	Naive B cells	0.0422915184758191	Naive B cells	104439.644280119
2020-03-18-count-3:GGGAGTACAAGGAGTC	2	Classical monocytes	Classical monocytes	0.9939877011278498	Plasmacytoid Dendritic Cells	-0.1765599830558966	Monocytes	0.393380154053973	Classical Monocytes	170307.079483124
2020-03-18-count-3:GGGAGTATCGAGGCAA	8	Naive B cells	Naive B cells	0.11989750378857304	Plasmacytoid Dendritic Cells	-0.2553341767660636	Naive B cells	0.0422915184758191	Naive B cells	104439.644280119
2020-03-18-count-3:GGGAGTATCGATGGAG	31	Tcm/Naive helper T cells	Early MK	0.12006973075833403	Erythroid_CD34- CD71lo GlyA+	-0.02820240482212645	Erythroid_CD34- CD71+ GlyA+	0.0593004521663523	Platelets	83078.0595819318
2020-03-18-count-3:GGGAGTATCTAACGCA	31	Tcm/Naive helper T cells	Tcm/Naive helper T cells	0.1385640448711897	Erythroid_CD34- CD71+ GlyA+	-0.15919513527904727	Erythroid_CD34- CD71+ GlyA+	0.0593004521663523	Platelets	83078.0595819318
2020-03-18-count-3:GGGATCCAGAGGTCAC	2	Classical monocytes	Classical monocytes	0.952747099368041	Colony Forming Unit-Monocytes	-0.21703153893951174	Monocytes	0.393380154053973	Classical Monocytes	170307.079483124
2020-03-18-count-3:GGGATCCCACAAACGG	8	Naive B cells	Naive B cells	0.9874919395011945	Plasmacytoid Dendritic Cells	-0.20114943336837748	Naive B cells	0.0422915184758191	Naive B cells	104439.644280119
2020-03-18-count-3:GGGATCCCACAGAGAC	31	CD16- NK cells	Tcm/Naive helper T cells	0.01899597690761655	Erythroid_CD34- CD71lo GlyA+	-0.1881485346668664	Erythroid_CD34- CD71+ GlyA+	0.0593004521663523	Platelets	83078.0595819318
2020-03-18-count-3:GGGATCCCACCAGCTG	4	Classical monocytes	Classical monocytes	0.06045669194058097	Plasmacytoid Dendritic Cells	-0.15433467775087656	Myeloid Dendritic Cells	0.225897984711665	Neutrophils	66762.7479856242
2020-03-18-count-3:GGGATCCGTCGTAATC	8	Naive B cells	Naive B cells	0.9835591262324676	Plasmacytoid Dendritic Cells	-0.27282929127762656	Naive B cells	0.0422915184758191	Naive B cells	104439.644280119
2020-03-18-count-3:GGGATCCTCCGGTTCT	31	Early MK	Early MK	0.17737034351848135	Erythroid_CD34- CD71lo GlyA+	0.07952068234548638	Erythroid_CD34- CD71+ GlyA+	0.0593004521663523	Platelets	83078.0595819318
2020-03-18-count-3:GGGATGACAGCGTTGC	9	CD16+ NK cells	CD16+ NK cells	0.44592315384959885	Erythroid_CD34- CD71+ GlyA+	-0.1848304962065952	Mature NK cells_CD56+ CD16+ CD3-	0.222400021791681	CD8+ NKT-like cells	120230.4186864
2020-03-18-count-3:GGGATGACATACCGTA	2	Classical monocytes	Classical monocytes	0.9998350251701658	Colony Forming Unit-Monocytes	-0.02267490399734275	Monocytes	0.393380154053973	Classical Monocytes	170307.079483124
2020-03-18-count-3:GGGCCATAGCGGGTAT	8	Naive B cells	Naive B cells	0.9852601258784706	Plasmacytoid Dendritic Cells	-0.2806843211924953	Naive B cells	0.0422915184758191	Naive B cells	104439.644280119
2020-03-18-count-3:GGGCCATAGGAGGGTG	31	Early erythroid	Early MK	0.06610521029609195	Erythroid_CD34- CD71+ GlyA+	-0.06212206857045043	Erythroid_CD34- CD71+ GlyA+	0.0593004521663523	Platelets	83078.0595819318
2020-03-18-count-3:GGGCCATCAATTTCTC	31	Megakaryocytes/platelets	Early MK	0.9423700338148412	Erythroid_CD34- CD71lo GlyA+	-0.009050919024524305	Erythroid_CD34- CD71+ GlyA+	0.0593004521663523	Platelets	83078.0595819318
2020-03-18-count-3:GGGCCATGTACAATAG	31	Megakaryocytes/platelets	Early MK	0.7046401848425563	Erythroid_CD34- CD71lo GlyA+	-0.004156518669487493	Erythroid_CD34- CD71+ GlyA+	0.0593004521663523	Platelets	83078.0595819318
2020-03-18-count-3:GGGCCATGTCGCATCG	31	CD16+ NK cells	Tcm/Naive helper T cells	0.041444747592915526	Erythroid_CD34- CD71lo GlyA+	-0.06941608665857948	Erythroid_CD34- CD71+ GlyA+	0.0593004521663523	Platelets	83078.0595819318
2020-03-18-count-3:GGGCCATGTGGCTCTG	8	Naive B cells	Naive B cells	0.9952422497273787	Plasmacytoid Dendritic Cells	-0.19573521221818377	Naive B cells	0.0422915184758191	Naive B cells	104439.644280119
2020-03-18-count-3:GGGCCATGTTACACTG	15	NK cells	Classical monocytes	0.056411489606813026	Plasmacytoid Dendritic Cells	-0.07506872617647616	Megakaryocyte/erythroid progenitors	0.0275860292037222	Progenitor cells	4726.32224097384
2020-03-18-count-3:GGGCGTTGTGGCTGAA	8	Naive B cells	Naive B cells	0.9972237473797781	Early B cells	-0.2361795431184069	Naive B cells	0.0422915184758191	Naive B cells	104439.644280119
2020-03-18-count-3:GGGCGTTTCTAGCATG	31	CD16- NK cells	Tcm/Naive helper T cells	0.09730029611336945	Erythroid_CD34- CD71lo GlyA+	-0.043474910129705786	Erythroid_CD34- CD71+ GlyA+	0.0593004521663523	Platelets	83078.0595819318
2020-03-18-count-3:GGGCTACAGCCACTCG	8	Memory B cells	Naive B cells	0.9102482372927948	Plasmacytoid Dendritic Cells	-0.22157871062978757	Naive B cells	0.0422915184758191	Naive B cells	104439.644280119
2020-03-18-count-3:GGGCTACGTTTACCTT	31	Early MK	Tcm/Naive helper T cells	0.0030706391931028783	Erythroid_CD34- CD71lo GlyA+	-0.02447249093927279	Erythroid_CD34- CD71+ GlyA+	0.0593004521663523	Platelets	83078.0595819318
2020-03-18-count-3:GGGCTACTCCGAGTGC	31	Tcm/Naive helper T cells	Tcm/Naive helper T cells	0.3416934986796914	Erythroid_CD34- CD71+ GlyA+	-0.10418317492359196	Erythroid_CD34- CD71+ GlyA+	0.0593004521663523	Platelets	83078.0595819318
2020-03-18-count-3:GGGCTACTCGCACGGT	8	Naive B cells	Naive B cells	0.9513546130117175	Plasmacytoid Dendritic Cells	-0.21554202204004935	Naive B cells	0.0422915184758191	Naive B cells	104439.644280119
2020-03-18-count-3:GGGCTCAAGAACGCGT	8	Naive B cells	Naive B cells	0.8862223942969873	Plasmacytoid Dendritic Cells	-0.19197228723256404	Naive B cells	0.0422915184758191	Naive B cells	104439.644280119
2020-03-18-count-3:GGGCTCAAGACAACAT	9	NKT cells	Tem/Temra cytotoxic T cells	0.13325917447822055	Erythroid_CD34- CD71+ GlyA+	-0.22408898409865796	Mature NK cells_CD56+ CD16+ CD3-	0.222400021791681	CD8+ NKT-like cells	120230.4186864
2020-03-18-count-3:GGGCTCAAGCTCTGTA	8	Naive B cells	Naive B cells	0.98902955456761	Plasmacytoid Dendritic Cells	-0.21160276173765732	Naive B cells	0.0422915184758191	Naive B cells	104439.644280119
2020-03-18-count-3:GGGCTCACACAAGCAG	21	HSC/MPP	HSC/MPP	0.7899855200433349	Erythroid_CD34- CD71lo GlyA+	-0.1312653289387267	Megakaryocyte/erythroid progenitors	0.148064630212938	Basophils	3157.92060689119
2020-03-18-count-3:GGGCTCACATTCTTCA	31	Early erythroid	Tcm/Naive helper T cells	0.4846514551795921	Erythroid_CD34- CD71+ GlyA+	-0.0262009533384091	Erythroid_CD34- CD71+ GlyA+	0.0593004521663523	Platelets	83078.0595819318
2020-03-18-count-3:GGGCTCATCCAGCTCT	31	Tcm/Naive helper T cells	Tcm/Naive helper T cells	0.018926201961260793	Erythroid_CD34- CD71lo GlyA+	-0.17026245620051866	Erythroid_CD34- CD71+ GlyA+	0.0593004521663523	Platelets	83078.0595819318
2020-03-18-count-3:GGGCTCATCCTCGATC	2	Classical monocytes	Classical monocytes	0.9849531761776662	Plasmacytoid Dendritic Cells	-0.09391615205203512	Monocytes	0.393380154053973	Classical Monocytes	170307.079483124
2020-03-18-count-3:GGGTAGAAGCAACCAG	8	Naive B cells	Naive B cells	0.761069175153628	Plasmacytoid Dendritic Cells	-0.2510868820665767	Naive B cells	0.0422915184758191	Naive B cells	104439.644280119
2020-03-18-count-3:GGGTAGACAGTCAGCC	8	Naive B cells	Naive B cells	0.9990318796272055	Plasmacytoid Dendritic Cells	-0.23679907945085418	Naive B cells	0.0422915184758191	Naive B cells	104439.644280119
2020-03-18-count-3:GGGTAGAGTAACGTTC	31	Megakaryocyte-erythroid-mast cell progenitor	Tcm/Naive helper T cells	0.5882155351150649	Erythroid_CD34- CD71lo GlyA+	-0.15463144263719	Erythroid_CD34- CD71+ GlyA+	0.0593004521663523	Platelets	83078.0595819318
2020-03-18-count-3:GGGTAGAGTCCACGCA	31	MEMP	Early MK	0.018989159329218658	Erythroid_CD34- CD71lo GlyA+	-0.014921333446208915	Erythroid_CD34- CD71+ GlyA+	0.0593004521663523	Platelets	83078.0595819318
2020-03-18-count-3:GGGTAGATCAGCACCG	2	Classical monocytes	DC2	0.9804716609985046	Myeloid Dendritic Cells	0.022074674478385868	Monocytes	0.393380154053973	Classical Monocytes	170307.079483124
2020-03-18-count-3:GGGTAGATCGCTCTCA	2	Classical monocytes	Classical monocytes	0.9799676261972652	Colony Forming Unit-Monocytes	-0.11984955355848786	Monocytes	0.393380154053973	Classical Monocytes	170307.079483124
2020-03-18-count-3:GGGTATTAGCCAAGGT	31	Megakaryocytes/platelets	Early MK	0.6718662829465356	Erythroid_CD34- CD71+ GlyA+	-0.12241291303744961	Erythroid_CD34- CD71+ GlyA+	0.0593004521663523	Platelets	83078.0595819318
2020-03-18-count-3:GGGTATTCAAGTGCAG	5	NK cells	Tem/Temra cytotoxic T cells	0.2929455165485611	Erythroid_CD34- CD71lo GlyA+	-0.18523924073814252	CD8+ Effector Memory	0.165647588645569	CD8+ NKT-like cells	194257.570114352
2020-03-18-count-3:GGGTATTCAGGCTCTG	31	Megakaryocyte-erythroid-mast cell progenitor	Tcm/Naive helper T cells	0.5163086973789783	Erythroid_CD34- CD71lo GlyA+	-0.08482630081710059	Erythroid_CD34- CD71+ GlyA+	0.0593004521663523	Platelets	83078.0595819318
2020-03-18-count-3:GGGTATTGTCGGAACA	31	Megakaryocyte precursor	Tcm/Naive helper T cells	0.08714067243751546	Erythroid_CD34- CD71lo GlyA+	-0.06168724550696414	Erythroid_CD34- CD71+ GlyA+	0.0593004521663523	Platelets	83078.0595819318
2020-03-18-count-3:GGGTATTTCCAACTAG	2	Classical monocytes	Classical monocytes	0.0820510334802787	Plasmacytoid Dendritic Cells	-0.12170388326319484	Monocytes	0.393380154053973	Classical Monocytes	170307.079483124
2020-03-18-count-3:GGGTCACGTGAAGCGT	31	Tcm/Naive helper T cells	Tcm/Naive helper T cells	0.09052019043569928	Erythroid_CD34- CD71lo GlyA+	-0.1269287256995995	Erythroid_CD34- CD71+ GlyA+	0.0593004521663523	Platelets	83078.0595819318
2020-03-18-count-3:GGGTCTGCAATACGCT	31	Megakaryocyte-erythroid-mast cell progenitor	Early MK	0.30943489865549584	Erythroid_CD34- CD71lo GlyA+	-0.01655994673212819	Erythroid_CD34- CD71+ GlyA+	0.0593004521663523	Platelets	83078.0595819318
2020-03-18-count-3:GGGTCTGCACGAGGAT	31	MEMP	Tcm/Naive helper T cells	0.5309745663540594	Erythroid_CD34- CD71+ GlyA+	-0.016897389854874763	Erythroid_CD34- CD71+ GlyA+	0.0593004521663523	Platelets	83078.0595819318
2020-03-18-count-3:GGGTCTGGTCAACATC	31	Early MK	Tcm/Naive helper T cells	0.4677921664081424	Erythroid_CD34- CD71lo GlyA+	-0.04333068615970021	Erythroid_CD34- CD71+ GlyA+	0.0593004521663523	Platelets	83078.0595819318
2020-03-18-count-3:GGGTCTGGTTTCCAAG	31	Tcm/Naive helper T cells	Tcm/Naive helper T cells	0.1945144854518515	Erythroid_CD34- CD71lo GlyA+	-0.11197675427029376	Erythroid_CD34- CD71+ GlyA+	0.0593004521663523	Platelets	83078.0595819318
2020-03-18-count-3:GGGTCTGTCTCTCGCA	8	Naive B cells	Naive B cells	0.14464448384461875	Plasmacytoid Dendritic Cells	-0.27232748906103454	Naive B cells	0.0422915184758191	Naive B cells	104439.644280119
2020-03-18-count-3:GGGTGAAGTAATCAGA	31	Epithelial cells	Tcm/Naive helper T cells	0.9002819822435587	Erythroid_CD34- CD71+ GlyA+	-0.08474766151008417	Erythroid_CD34- CD71+ GlyA+	0.0593004521663523	Platelets	83078.0595819318
2020-03-18-count-3:GGGTGAATCCGCGATG	2	Classical monocytes	Classical monocytes	0.990592450075266	Colony Forming Unit-Monocytes	-0.14640519646630912	Monocytes	0.393380154053973	Classical Monocytes	170307.079483124
2020-03-18-count-3:GGGTGTCCATATGCGT	31	Megakaryocyte precursor	Early MK	0.006017514406708342	Erythroid_CD34- CD71+ GlyA+	-0.07384973472229306	Erythroid_CD34- CD71+ GlyA+	0.0593004521663523	Platelets	83078.0595819318
2020-03-18-count-3:GGGTGTCGTACAAGTA	31	Classical monocytes	Early MK	0.0011254088148933109	Erythroid_CD34- CD71+ GlyA+	-0.09721509800441329	Erythroid_CD34- CD71+ GlyA+	0.0593004521663523	Platelets	83078.0595819318
2020-03-18-count-3:GGGTGTCGTTGTAAAG	28	Classical monocytes	Classical monocytes	0.9959943849073785	Monocytes	-0.13384728522885037	Monocytes	0.185252990019965	Classical Monocytes	26280.2458041883
2020-03-18-count-3:GGGTGTCTCTGTAACG	2	Classical monocytes	Classical monocytes	0.960734848099172	Colony Forming Unit-Monocytes	-0.08762006486037294	Monocytes	0.393380154053973	Classical Monocytes	170307.079483124
2020-03-18-count-3:GGGTTATAGCGGGTTA	31	Plasma cells	Early MK	0.020149160168069696	Erythroid_CD34- CD71lo GlyA+	-0.04749638978889248	Erythroid_CD34- CD71+ GlyA+	0.0593004521663523	Platelets	83078.0595819318
2020-03-18-count-3:GGGTTATTCCAGCACG	8	Naive B cells	Naive B cells	0.16108214150812578	Plasmacytoid Dendritic Cells	-0.22264122700623315	Naive B cells	0.0422915184758191	Naive B cells	104439.644280119
2020-03-18-count-3:GGGTTTAAGAGTCCGA	2	Classical monocytes	Classical monocytes	0.998368410276192	Colony Forming Unit-Monocytes	-0.08493157706923994	Monocytes	0.393380154053973	Classical Monocytes	170307.079483124
2020-03-18-count-3:GGGTTTAAGAGTGTTA	31	Early MK	Early MK	0.10865282628019376	Plasmacytoid Dendritic Cells	-0.09970252076993188	Erythroid_CD34- CD71+ GlyA+	0.0593004521663523	Platelets	83078.0595819318
2020-03-18-count-3:GGGTTTAGTATCGTTG	9	CD16+ NK cells	CD16+ NK cells	0.22728407410104784	Erythroid_CD34- CD71- GlyA+	-0.24242823664408708	Mature NK cells_CD56+ CD16+ CD3-	0.222400021791681	CD8+ NKT-like cells	120230.4186864
2020-03-18-count-3:GGGTTTAGTCATCGGC	31	CD16+ NK cells	Early MK	0.0062115208781362945	Erythroid_CD34- CD71+ GlyA+	-0.08729179803590736	Erythroid_CD34- CD71+ GlyA+	0.0593004521663523	Platelets	83078.0595819318
2020-03-18-count-3:GGGTTTAGTCGTCTCT	31	Classical monocytes	Early MK	0.061276512389077685	Erythroid_CD34- CD71lo GlyA+	-0.14799590032377297	Erythroid_CD34- CD71+ GlyA+	0.0593004521663523	Platelets	83078.0595819318
2020-03-18-count-3:GGGTTTAGTTCGTGCG	9	Tcm/Naive helper T cells	CD16+ NK cells	0.038431399671092034	Mature NK cells_CD56+ CD16+ CD3-	-0.27303419072622787	Mature NK cells_CD56+ CD16+ CD3-	0.222400021791681	CD8+ NKT-like cells	120230.4186864
2020-03-18-count-3:GGGTTTATCTGACGCG	14	DC1	DC2	0.20611244418534627	Mature NK cells_CD56- CD16+ CD3-	-0.004959881052951811	Myeloid Dendritic Cells	0.344724715206776	Myeloid Dendritic cells	81419.6897678935
2020-03-18-count-3:GGGTTTATCTTCGGAA	31	Epithelial cells	Tcm/Naive helper T cells	0.3386380114248259	Erythroid_CD34- CD71lo GlyA+	-0.1516640704637558	Erythroid_CD34- CD71+ GlyA+	0.0593004521663523	Platelets	83078.0595819318
2020-03-18-count-3:GGTAACTCAATAACGA	4	DC precursor	DC precursor	0.4856433753415621	Myeloid Dendritic Cells	0.08941635510235982	Myeloid Dendritic Cells	0.225897984711665	Neutrophils	66762.7479856242
2020-03-18-count-3:GGTAACTCATAATGAG	31	Early erythroid	Tcm/Naive helper T cells	0.9459548247586578	Erythroid_CD34- CD71lo GlyA+	0.024572591351147536	Erythroid_CD34- CD71+ GlyA+	0.0593004521663523	Platelets	83078.0595819318
2020-03-18-count-3:GGTAACTCATGCGTGC	31	Trm cytotoxic T cells	Early MK	0.002234703254283582	Erythroid_CD34- CD71+ GlyA+	-0.14425163405828356	Erythroid_CD34- CD71+ GlyA+	0.0593004521663523	Platelets	83078.0595819318
2020-03-18-count-3:GGTAACTGTATATGGA	31	Megakaryocytes/platelets	Early MK	0.43343527552131006	Erythroid_CD34- CD71+ GlyA+	-0.07558973710267747	Erythroid_CD34- CD71+ GlyA+	0.0593004521663523	Platelets	83078.0595819318
2020-03-18-count-3:GGTAACTGTCTCACAA	4	Promyelocytes	Classical monocytes	0.6536332748504621	Plasmacytoid Dendritic Cells	0.06315997114817178	Myeloid Dendritic Cells	0.225897984711665	Neutrophils	66762.7479856242
2020-03-18-count-3:GGTAACTTCGCGTTTC	21	Tcm/Naive helper T cells	HSC/MPP	0.01577990982790144	Erythroid_CD34- CD71+ GlyA+	-0.08809668490583444	Megakaryocyte/erythroid progenitors	0.148064630212938	Basophils	3157.92060689119
2020-03-18-count-3:GGTAATCCAAATGCGG	9	CD16- NK cells	Tem/Temra cytotoxic T cells	0.13035265257787862	Erythroid_CD34- CD71lo GlyA+	-0.25754099815043113	Mature NK cells_CD56+ CD16+ CD3-	0.222400021791681	CD8+ NKT-like cells	120230.4186864
2020-03-18-count-3:GGTAATCCACAAGTTC	8	Naive B cells	Naive B cells	0.8849579695604645	Plasmacytoid Dendritic Cells	-0.1854085270304229	Naive B cells	0.0422915184758191	Naive B cells	104439.644280119
2020-03-18-count-3:GGTAATCGTCACCGAC	31	Type 1 helper T cells	Tcm/Naive helper T cells	0.027328660139627894	Erythroid_CD34- CD71+ GlyA+	-0.06786450234422414	Erythroid_CD34- CD71+ GlyA+	0.0593004521663523	Platelets	83078.0595819318
2020-03-18-count-3:GGTAGAGAGCAGGCTA	8	Naive B cells	Naive B cells	0.614332390928323	Plasmacytoid Dendritic Cells	-0.21704721307280306	Naive B cells	0.0422915184758191	Naive B cells	104439.644280119
2020-03-18-count-3:GGTAGAGCATGAGTAA	2	Classical monocytes	Classical monocytes	0.9725376409196318	Mature NK cells_CD56- CD16+ CD3-	-0.2034178780146014	Monocytes	0.393380154053973	Classical Monocytes	170307.079483124
2020-03-18-count-3:GGTAGAGGTCCAGGTC	2	Classical monocytes	Classical monocytes	0.9987797628350163	Colony Forming Unit-Monocytes	-0.08483967387770872	Monocytes	0.393380154053973	Classical Monocytes	170307.079483124
2020-03-18-count-3:GGTAGAGTCGGCAGTC	31	Megakaryocytes/platelets	Early MK	0.17733717055881504	Erythroid_CD34- CD71+ GlyA+	-0.047089750813496416	Erythroid_CD34- CD71+ GlyA+	0.0593004521663523	Platelets	83078.0595819318
2020-03-18-count-3:GGTCACGAGACCATAA	31	Double-negative thymocytes	Early MK	0.07471989212029853	Erythroid_CD34- CD71lo GlyA+	-0.03728129825689361	Erythroid_CD34- CD71+ GlyA+	0.0593004521663523	Platelets	83078.0595819318
2020-03-18-count-3:GGTCACGAGGAATTAC	8	Naive B cells	Naive B cells	0.9917498920508221	Plasmacytoid Dendritic Cells	-0.2683366775810835	Naive B cells	0.0422915184758191	Naive B cells	104439.644280119
2020-03-18-count-3:GGTCACGAGGTTGTTC	8	Memory B cells	Naive B cells	0.9991987356134366	Plasmacytoid Dendritic Cells	-0.19685476165845134	Naive B cells	0.0422915184758191	Naive B cells	104439.644280119
2020-03-18-count-3:GGTCACGCAATAAGGT	14	Classical monocytes	DC2	0.406599532604068	Myeloid Dendritic Cells	-0.03138609099030933	Myeloid Dendritic Cells	0.344724715206776	Myeloid Dendritic cells	81419.6897678935
2020-03-18-count-3:GGTCACGTCACCGGGT	31	Tcm/Naive helper T cells	Early MK	0.0052076661868475016	Erythroid_CD34- CD71+ GlyA+	-0.14700988232410306	Erythroid_CD34- CD71+ GlyA+	0.0593004521663523	Platelets	83078.0595819318
2020-03-18-count-3:GGTCACGTCCTTATGT	16	Megakaryocyte-erythroid-mast cell progenitor	Early MK	0.01080474509678107	Erythroid_CD34- CD71lo GlyA+	0.053270088188436995	Erythroid_CD34- CD71+ GlyA+	0.351559350923743	Erythroid-like and erythroid precursor cells	40607.2048294336
2020-03-18-count-3:GGTCACGTCCTTCACG	8	Naive B cells	Naive B cells	0.9377247991173331	Plasmacytoid Dendritic Cells	-0.2613268203310285	Naive B cells	0.0422915184758191	Naive B cells	104439.644280119
2020-03-18-count-3:GGTCACGTCGATGCAT	31	Early erythroid	Tcm/Naive helper T cells	0.15929367121352328	Erythroid_CD34- CD71+ GlyA+	-0.10070071486788999	Erythroid_CD34- CD71+ GlyA+	0.0593004521663523	Platelets	83078.0595819318
2020-03-18-count-3:GGTCACGTCGTAGCTA	31	Early MK	Early MK	0.019497062668207225	Erythroid_CD34- CD71lo GlyA+	-0.06528417113109683	Erythroid_CD34- CD71+ GlyA+	0.0593004521663523	Platelets	83078.0595819318
2020-03-18-count-3:GGTCACGTCTGGAAGG	8	Memory B cells	Naive B cells	0.9931948579529001	Plasmacytoid Dendritic Cells	-0.2890778974964893	Naive B cells	0.0422915184758191	Naive B cells	104439.644280119
2020-03-18-count-3:GGTCTGGCATCCAATG	9	CD16+ NK cells	CD16+ NK cells	0.7251437582785015	Mature NK cells_CD56+ CD16+ CD3-	-0.19404740463942707	Mature NK cells_CD56+ CD16+ CD3-	0.222400021791681	CD8+ NKT-like cells	120230.4186864
2020-03-18-count-3:GGTGAAGAGAGAGTGA	31	Tcm/Naive helper T cells	Tcm/Naive helper T cells	0.07390877974622408	Erythroid_CD34- CD71+ GlyA+	-0.25214876827436394	Erythroid_CD34- CD71+ GlyA+	0.0593004521663523	Platelets	83078.0595819318
2020-03-18-count-3:GGTGAAGCAAGTGGTG	31	Tem/Trm cytotoxic T cells	Early MK	0.028805151454534907	Erythroid_CD34- CD71lo GlyA+	-0.01802668599366606	Erythroid_CD34- CD71+ GlyA+	0.0593004521663523	Platelets	83078.0595819318
2020-03-18-count-3:GGTGAAGCACAAGTGG	31	Megakaryocytes/platelets	Tcm/Naive helper T cells	0.921138636107589	Erythroid_CD34- CD71lo GlyA+	-0.010256798915071162	Erythroid_CD34- CD71+ GlyA+	0.0593004521663523	Platelets	83078.0595819318
2020-03-18-count-3:GGTGAAGCACTTCAAG	31	Megakaryocyte-erythroid-mast cell progenitor	Tcm/Naive helper T cells	0.06851579173850886	Erythroid_CD34- CD71lo GlyA+	-0.11898459677024359	Erythroid_CD34- CD71+ GlyA+	0.0593004521663523	Platelets	83078.0595819318
2020-03-18-count-3:GGTGAAGGTCACCACG	31	CD16+ NK cells	Early MK	0.149798877327242	Erythroid_CD34- CD71lo GlyA+	-0.08769788359665384	Erythroid_CD34- CD71+ GlyA+	0.0593004521663523	Platelets	83078.0595819318
2020-03-18-count-3:GGTGAAGTCCGTGACG	2	Classical monocytes	Classical monocytes	0.6335157242852956	Plasmacytoid Dendritic Cells	-0.08935094682244804	Monocytes	0.393380154053973	Classical Monocytes	170307.079483124
2020-03-18-count-3:GGTGATTAGAACTGAT	31	Megakaryocyte-erythroid-mast cell progenitor	Early MK	0.03251447669321056	Erythroid_CD34- CD71+ GlyA+	-0.05767069401429259	Erythroid_CD34- CD71+ GlyA+	0.0593004521663523	Platelets	83078.0595819318
2020-03-18-count-3:GGTGATTAGGGACCAT	2	Classical monocytes	Classical monocytes	0.9993122185332141	Plasmacytoid Dendritic Cells	-0.0881339472513869	Monocytes	0.393380154053973	Classical Monocytes	170307.079483124
2020-03-18-count-3:GGTGATTAGTTGAAAC	31	Tcm/Naive helper T cells	Tcm/Naive helper T cells	0.18376242774141005	Erythroid_CD34- CD71lo GlyA+	-0.062324254491398924	Erythroid_CD34- CD71+ GlyA+	0.0593004521663523	Platelets	83078.0595819318
2020-03-18-count-3:GGTGATTCACAGAAGC	31	MEMP	Tcm/Naive helper T cells	0.005580784517374818	Erythroid_CD34- CD71lo GlyA+	-0.07638461106546868	Erythroid_CD34- CD71+ GlyA+	0.0593004521663523	Platelets	83078.0595819318
2020-03-18-count-3:GGTGATTCAGTAGATA	31	MEMP	Tcm/Naive helper T cells	0.014393996854121406	Erythroid_CD34- CD71lo GlyA+	0.009193861761763756	Erythroid_CD34- CD71+ GlyA+	0.0593004521663523	Platelets	83078.0595819318
2020-03-18-count-3:GGTGGCTAGTATGTAG	4	Promyelocytes	Classical monocytes	0.688651730455182	Plasmacytoid Dendritic Cells	-0.20981188960392125	Myeloid Dendritic Cells	0.225897984711665	Neutrophils	66762.7479856242
2020-03-18-count-3:GGTGGCTAGTTGGAAT	31	Early MK	Early MK	0.002860937727465627	Erythroid_CD34- CD71lo GlyA+	-0.031961337196523804	Erythroid_CD34- CD71+ GlyA+	0.0593004521663523	Platelets	83078.0595819318
2020-03-18-count-3:GGTGGCTCAGAGAGGG	31	Tcm/Naive helper T cells	Early MK	0.33380537735269306	Erythroid_CD34- CD71+ GlyA+	-0.018920853767191433	Erythroid_CD34- CD71+ GlyA+	0.0593004521663523	Platelets	83078.0595819318
2020-03-18-count-3:GGTGGCTCATAAGCAA	21	HSC/MPP	HSC/MPP	0.007298085926715941	Erythroid_CD34- CD71lo GlyA+	-0.15604335269537123	Megakaryocyte/erythroid progenitors	0.148064630212938	Basophils	3157.92060689119
2020-03-18-count-3:GGTGGCTGTGTTAAAG	31	MEMP	Tcm/Naive helper T cells	0.015555197425160275	Erythroid_CD34- CD71lo GlyA+	-0.08425176673463647	Erythroid_CD34- CD71+ GlyA+	0.0593004521663523	Platelets	83078.0595819318
2020-03-18-count-3:GGTGGCTTCAAGAAAC	4	Classical monocytes	Classical monocytes	0.5666826928097436	Plasmacytoid Dendritic Cells	-0.09575707238467622	Myeloid Dendritic Cells	0.225897984711665	Neutrophils	66762.7479856242
2020-03-18-count-3:GGTGGCTTCCTTGGAA	2	Classical monocytes	Classical monocytes	0.9995666126834962	Mature NK cells_CD56- CD16+ CD3-	-0.11861760804793473	Monocytes	0.393380154053973	Classical Monocytes	170307.079483124
2020-03-18-count-3:GGTGTCGCACCGTGGT	8	Memory B cells	Naive B cells	0.42154628075519435	Plasmacytoid Dendritic Cells	-0.22712776251035946	Naive B cells	0.0422915184758191	Naive B cells	104439.644280119
2020-03-18-count-3:GGTGTCGCATCAACCA	31	MEMP	Tcm/Naive helper T cells	0.04258162330037932	Erythroid_CD34- CD71+ GlyA+	-0.012637653573843274	Erythroid_CD34- CD71+ GlyA+	0.0593004521663523	Platelets	83078.0595819318
2020-03-18-count-3:GGTGTCGCATCTTCGC	2	Classical monocytes	Classical monocytes	0.9998992921471709	Colony Forming Unit-Monocytes	-0.02558797109937578	Monocytes	0.393380154053973	Classical Monocytes	170307.079483124
2020-03-18-count-3:GGTGTCGCATGTAACC	31	Monocytes	Early MK	0.012508815407217948	Erythroid_CD34- CD71+ GlyA+	-0.11852372585945603	Erythroid_CD34- CD71+ GlyA+	0.0593004521663523	Platelets	83078.0595819318
2020-03-18-count-3:GGTGTCGGTCAACACT	31	Megakaryocytes/platelets	Early MK	0.9346605723800779	Erythroid_CD34- CD71lo GlyA+	0.0289445394458654	Erythroid_CD34- CD71+ GlyA+	0.0593004521663523	Platelets	83078.0595819318
2020-03-18-count-3:GGTGTCGTCCTCACTG	2	Classical monocytes	Classical monocytes	0.9968032989434701	Erythroid_CD34- CD71+ GlyA+	-0.20246953314082639	Monocytes	0.393380154053973	Classical Monocytes	170307.079483124
2020-03-18-count-3:GGTGTCGTCGAGAACG	5	CRTAM+ gamma-delta T cells	Tem/Temra cytotoxic T cells	0.1984849324251821	NK T cells	-0.26227762143339206	CD8+ Effector Memory	0.165647588645569	CD8+ NKT-like cells	194257.570114352
2020-03-18-count-3:GGTGTTAAGACCCTTA	9	CD16+ NK cells	CD16+ NK cells	0.8542765110386449	Erythroid_CD34- CD71lo GlyA+	-0.23743188482752992	Mature NK cells_CD56+ CD16+ CD3-	0.222400021791681	CD8+ NKT-like cells	120230.4186864
2020-03-18-count-3:GGTGTTAAGCGACAGT	8	Naive B cells	Naive B cells	0.9455195489465675	Plasmacytoid Dendritic Cells	-0.23975622675600114	Naive B cells	0.0422915184758191	Naive B cells	104439.644280119
2020-03-18-count-3:GGTGTTAAGTAGACAT	8	Memory B cells	Naive B cells	0.9891559437183852	Plasmacytoid Dendritic Cells	-0.20517092105621917	Naive B cells	0.0422915184758191	Naive B cells	104439.644280119
2020-03-18-count-3:GGTGTTAAGTGAGTGC	2	Classical monocytes	Classical monocytes	0.9647163430122119	Colony Forming Unit-Monocytes	-0.09794471522700547	Monocytes	0.393380154053973	Classical Monocytes	170307.079483124
2020-03-18-count-3:GGTGTTACACTCACTC	8	Naive B cells	Naive B cells	0.9981987720952713	Plasmacytoid Dendritic Cells	-0.2295000936310925	Naive B cells	0.0422915184758191	Naive B cells	104439.644280119
2020-03-18-count-3:GGTGTTACATTGTAGC	31	Tem/Effector helper T cells	Tcm/Naive helper T cells	0.009332653192012496	Erythroid_CD34- CD71+ GlyA+	-0.11782632188162534	Erythroid_CD34- CD71+ GlyA+	0.0593004521663523	Platelets	83078.0595819318
2020-03-18-count-3:GGTGTTAGTGATCATC	31	Early MK	Tcm/Naive helper T cells	0.04784806517408158	Erythroid_CD34- CD71lo GlyA+	-0.0232262877799259	Erythroid_CD34- CD71+ GlyA+	0.0593004521663523	Platelets	83078.0595819318
2020-03-18-count-3:GGTGTTAGTGGTTCTA	2	Classical monocytes	Classical monocytes	0.9989134473862823	Plasmacytoid Dendritic Cells	-0.1544945124512777	Monocytes	0.393380154053973	Classical Monocytes	170307.079483124
2020-03-18-count-3:GGTGTTATCCAGCTCT	2	Classical monocytes	Classical monocytes	0.9999717320914339	Colony Forming Unit-Monocytes	-0.08378384696056655	Monocytes	0.393380154053973	Classical Monocytes	170307.079483124
2020-03-18-count-3:GGTTAACAGCCATTTG	9	CD16+ NK cells	CD16+ NK cells	0.9885710854385413	Mature NK cells_CD56+ CD16+ CD3-	-0.27620768445633925	Mature NK cells_CD56+ CD16+ CD3-	0.222400021791681	CD8+ NKT-like cells	120230.4186864
2020-03-18-count-3:GGTTAACGTCCTGGTG	2	Classical monocytes	Classical monocytes	0.9997962546671451	Colony Forming Unit-Monocytes	-0.06576839117978897	Monocytes	0.393380154053973	Classical Monocytes	170307.079483124
2020-03-18-count-3:GGTTAACGTGATGGCA	31	Megakaryocyte-erythroid-mast cell progenitor	Early MK	0.4046251890995512	Erythroid_CD34- CD71+ GlyA+	0.002934453258493734	Erythroid_CD34- CD71+ GlyA+	0.0593004521663523	Platelets	83078.0595819318
2020-03-18-count-3:GGTTAACGTGCTCCGA	31	Tcm/Naive helper T cells	Tcm/Naive helper T cells	0.1852105644536485	Erythroid_CD34- CD71+ GlyA+	-0.1498873877725082	Erythroid_CD34- CD71+ GlyA+	0.0593004521663523	Platelets	83078.0595819318
2020-03-18-count-3:GGTTAACGTGCTGCAC	8	Naive B cells	Memory B cells	0.9858218067982889	Plasmacytoid Dendritic Cells	-0.18192549556968463	Naive B cells	0.0422915184758191	Naive B cells	104439.644280119
2020-03-18-count-3:GGTTAACTCATTGCCC	31	MEMP	Early MK	0.007128627431655985	Erythroid_CD34- CD71+ GlyA+	-0.05400255854259406	Erythroid_CD34- CD71+ GlyA+	0.0593004521663523	Platelets	83078.0595819318
2020-03-18-count-3:GGTTAACTCTCCTGCA	4	Classical monocytes	Classical monocytes	0.9091285655527772	Mature NK cells_CD56- CD16+ CD3-	-0.23721310891157443	Myeloid Dendritic Cells	0.225897984711665	Neutrophils	66762.7479856242
2020-03-18-count-3:GGTTCTCGTCGCATCG	9	CD16+ NK cells	CD16+ NK cells	0.9195132132174558	Erythroid_CD34- CD71+ GlyA+	-0.25294699283740485	Mature NK cells_CD56+ CD16+ CD3-	0.222400021791681	CD8+ NKT-like cells	120230.4186864
2020-03-18-count-3:GGTTCTCGTGCGCTCA	0	Tcm/Naive helper T cells	Tcm/Naive helper T cells	0.9015344825910714	Erythroid_CD34- CD71+ GlyA+	-0.2177096016414206	Naive CD4+ T cells	0.0114143310166437	Naive CD4+ T cells	297537.794505067
2020-03-18-count-3:GGTTCTCGTTGTGGCC	2	Classical monocytes	Classical monocytes	0.998605479274551	Erythroid_CD34- CD71+ GlyA+	-0.22245004965458204	Monocytes	0.393380154053973	Classical Monocytes	170307.079483124
2020-03-18-count-3:GGTTCTCTCGTTCTGC	2	Classical monocytes	Classical monocytes	0.9875684007019379	Erythroid_CD34- CD71lo GlyA+	-0.1775874918421453	Monocytes	0.393380154053973	Classical Monocytes	170307.079483124
2020-03-18-count-3:GGTTGTAAGGCCTTGC	8	Naive B cells	Naive B cells	0.9807726889260411	Plasmacytoid Dendritic Cells	-0.24196078603576637	Naive B cells	0.0422915184758191	Naive B cells	104439.644280119
2020-03-18-count-3:GGTTGTAAGTATAGGT	2	Classical monocytes	Classical monocytes	0.9981977569919005	Colony Forming Unit-Monocytes	-0.17140537998707805	Monocytes	0.393380154053973	Classical Monocytes	170307.079483124
2020-03-18-count-3:GGTTGTACAGCTGAGA	16	Tcm/Naive helper T cells	Mid erythroid	0.8190927517704737	Erythroid_CD34- CD71lo GlyA+	-0.09380335310350944	Erythroid_CD34- CD71+ GlyA+	0.351559350923743	Erythroid-like and erythroid precursor cells	40607.2048294336
2020-03-18-count-3:GGTTGTAGTTTCCAAG	31	MEMP	Tcm/Naive helper T cells	0.16702160866165966	Erythroid_CD34- CD71+ GlyA+	-0.16289654250252728	Erythroid_CD34- CD71+ GlyA+	0.0593004521663523	Platelets	83078.0595819318
2020-03-18-count-3:GTAACACAGGTGCATG	13	Megakaryocyte precursor	Early erythroid	0.9980951133166269	Megakaryocyte/erythroid progenitors	-0.12313095593072139	Erythroid_CD34+ CD71+ GlyA-	0.16003536008666	Basophils	102043.250129819
2020-03-18-count-3:GTAACACAGTAACGTA	2	Classical monocytes	Classical monocytes	0.9729387437873426	Plasmacytoid Dendritic Cells	-0.18882303556592778	Monocytes	0.393380154053973	Classical Monocytes	170307.079483124
2020-03-18-count-3:GTAACACGTTCGGCTG	2	Classical monocytes	DC2	0.6123959053849443	Colony Forming Unit-Monocytes	-0.06556395530872158	Monocytes	0.393380154053973	Classical Monocytes	170307.079483124
2020-03-18-count-3:GTAACACTCCGATCGG	8	Naive B cells	Naive B cells	0.6806214424837678	Plasmacytoid Dendritic Cells	-0.23031663457703633	Naive B cells	0.0422915184758191	Naive B cells	104439.644280119
2020-03-18-count-3:GTAACCAGTCCGAAAG	8	Transitional B cells	Naive B cells	0.16036563590625103	Early B cells	-0.20492474126994248	Naive B cells	0.0422915184758191	Naive B cells	104439.644280119
2020-03-18-count-3:GTAACCATCAAAGAAC	8	Naive B cells	Naive B cells	0.988639598823647	Plasmacytoid Dendritic Cells	-0.2449777774141869	Naive B cells	0.0422915184758191	Naive B cells	104439.644280119
2020-03-18-count-3:GTAACCATCTGTCAGA	31	Early MK	Early MK	0.29154130300865866	Erythroid_CD34- CD71+ GlyA+	-0.09989495221050392	Erythroid_CD34- CD71+ GlyA+	0.0593004521663523	Platelets	83078.0595819318
2020-03-18-count-3:GTAAGTCAGCTGCGAA	8	Memory B cells	Tcm/Naive helper T cells	0.92373383421475	Erythroid_CD34- CD71lo GlyA+	-0.2236757345174348	Naive B cells	0.0422915184758191	Naive B cells	104439.644280119
2020-03-18-count-3:GTAAGTCAGTTGCCCG	31	Early MK	Early MK	0.054016397944657416	Erythroid_CD34- CD71lo GlyA+	0.001978065723458007	Erythroid_CD34- CD71+ GlyA+	0.0593004521663523	Platelets	83078.0595819318
2020-03-18-count-3:GTAAGTCGTACCGCGT	2	Classical monocytes	Classical monocytes	0.999252248140735	Colony Forming Unit-Monocytes	-0.09019744805165919	Monocytes	0.393380154053973	Classical Monocytes	170307.079483124
2020-03-18-count-3:GTAAGTCGTAGCACAG	31	Early MK	Early MK	0.002140828767200524	Erythroid_CD34- CD71+ GlyA+	-0.005859661579933338	Erythroid_CD34- CD71+ GlyA+	0.0593004521663523	Platelets	83078.0595819318
2020-03-18-count-3:GTAAGTCTCGTGGAAG	31	MEMP	Tcm/Naive helper T cells	0.006757907639688383	Erythroid_CD34- CD71+ GlyA+	-0.02777755368339551	Erythroid_CD34- CD71+ GlyA+	0.0593004521663523	Platelets	83078.0595819318
2020-03-18-count-3:GTAATCGAGACATCCT	2	Classical monocytes	Classical monocytes	0.9967774314997122	Plasmacytoid Dendritic Cells	-0.1537224624799493	Monocytes	0.393380154053973	Classical Monocytes	170307.079483124
2020-03-18-count-3:GTAATCGAGGCCTAGA	2	Classical monocytes	Classical monocytes	0.9998357560828676	Colony Forming Unit-Monocytes	-0.05782290153272753	Monocytes	0.393380154053973	Classical Monocytes	170307.079483124
2020-03-18-count-3:GTAATCGAGGTTCCGC	28	DC2	DC2	0.2622019322111452	Plasmacytoid Dendritic Cells	-0.0162401280682197	Monocytes	0.185252990019965	Classical Monocytes	26280.2458041883
2020-03-18-count-3:GTAATCGCAGCGACAA	8	Naive B cells	Naive B cells	0.5268732865268371	Erythroid_CD34- CD71lo GlyA+	-0.25481872476518996	Naive B cells	0.0422915184758191	Naive B cells	104439.644280119
2020-03-18-count-3:GTAATCGCAGGCTTGC	8	Naive B cells	Naive B cells	0.756854842458476	Early B cells	-0.22755700833903247	Naive B cells	0.0422915184758191	Naive B cells	104439.644280119
2020-03-18-count-3:GTAATCGGTCACTCTC	5	MAIT cells	Tem/Trm cytotoxic T cells	0.8971964558087099	Erythroid_CD34- CD71+ GlyA+	-0.15664406074920878	CD8+ Effector Memory	0.165647588645569	CD8+ NKT-like cells	194257.570114352
2020-03-18-count-3:GTAATCGGTTATGTGC	8	Naive B cells	Naive B cells	0.5851162884556755	Plasmacytoid Dendritic Cells	-0.21893070501131817	Naive B cells	0.0422915184758191	Naive B cells	104439.644280119
2020-03-18-count-3:GTAATCGTCGTTCTCG	8	Naive B cells	Naive B cells	0.9334519445718709	Plasmacytoid Dendritic Cells	-0.24292326171059714	Naive B cells	0.0422915184758191	Naive B cells	104439.644280119
2020-03-18-count-3:GTAATCGTCTACTGAG	31	Megakaryocyte-erythroid-mast cell progenitor	Early MK	0.1795663405152142	Erythroid_CD34- CD71lo GlyA+	-0.019869364881362372	Erythroid_CD34- CD71+ GlyA+	0.0593004521663523	Platelets	83078.0595819318
2020-03-18-count-3:GTAATGCCAACTTCTT	2	Classical monocytes	Classical monocytes	0.993549571573705	Plasmacytoid Dendritic Cells	-0.10997630189749912	Monocytes	0.393380154053973	Classical Monocytes	170307.079483124
2020-03-18-count-3:GTAATGCGTGCTCGTG	5	Tem/Temra cytotoxic T cells	Tem/Temra cytotoxic T cells	0.9615091220546399	Erythroid_CD34- CD71+ GlyA+	-0.19175167206839847	CD8+ Effector Memory	0.165647588645569	CD8+ NKT-like cells	194257.570114352
2020-03-18-count-3:GTAATGCGTTGTAGCT	2	Classical monocytes	Classical monocytes	0.9999413673510978	Colony Forming Unit-Monocytes	-0.1150181394932705	Monocytes	0.393380154053973	Classical Monocytes	170307.079483124
2020-03-18-count-3:GTAATGCTCGTGTCAA	2	Classical monocytes	Classical monocytes	0.9994933545376767	Colony Forming Unit-Monocytes	-0.153137519890081	Monocytes	0.393380154053973	Classical Monocytes	170307.079483124
2020-03-18-count-3:GTACAACGTATCAAGA	31	Tcm/Naive helper T cells	Tcm/Naive helper T cells	0.6939348130047548	Erythroid_CD34- CD71lo GlyA+	-0.13247322516598525	Erythroid_CD34- CD71+ GlyA+	0.0593004521663523	Platelets	83078.0595819318
2020-03-18-count-3:GTACAGTAGACATGCG	31	Tcm/Naive helper T cells	Tcm/Naive helper T cells	0.9766351895681753	Erythroid_CD34- CD71lo GlyA+	-0.061345934558861295	Erythroid_CD34- CD71+ GlyA+	0.0593004521663523	Platelets	83078.0595819318
2020-03-18-count-3:GTAGAAAAGACATAAC	28	Classical monocytes	Classical monocytes	0.976780465322675	Mature NK cells_CD56- CD16+ CD3-	-0.05643976413880249	Monocytes	0.185252990019965	Classical Monocytes	26280.2458041883
2020-03-18-count-3:GTAGAAAAGAGTTGCG	2	Classical monocytes	DC2	0.3107040681285934	Colony Forming Unit-Monocytes	-0.03433310519969032	Monocytes	0.393380154053973	Classical Monocytes	170307.079483124
2020-03-18-count-3:GTAGAAAAGTGCGTCC	8	Memory B cells	Naive B cells	0.9368414446170229	Plasmacytoid Dendritic Cells	-0.26744862238566725	Naive B cells	0.0422915184758191	Naive B cells	104439.644280119
2020-03-18-count-3:GTAGAGGAGTTGCCTA	31	Early MK	Early MK	0.6577965129430952	Erythroid_CD34- CD71lo GlyA+	0.02283091497692805	Erythroid_CD34- CD71+ GlyA+	0.0593004521663523	Platelets	83078.0595819318
2020-03-18-count-3:GTAGAGGGTTCTCAGA	31	Early MK	Tcm/Naive helper T cells	0.5506248413098239	Erythroid_CD34- CD71lo GlyA+	-0.04764874597457149	Erythroid_CD34- CD71+ GlyA+	0.0593004521663523	Platelets	83078.0595819318
2020-03-18-count-3:GTAGAGGTCGAACTCA	31	Megakaryocytes/platelets	Early MK	0.17826503685003198	Erythroid_CD34- CD71+ GlyA+	-0.13380437916132593	Erythroid_CD34- CD71+ GlyA+	0.0593004521663523	Platelets	83078.0595819318
2020-03-18-count-3:GTAGATCAGCTAGCCC	2	Classical monocytes	Classical monocytes	0.9686850098317298	Colony Forming Unit-Monocytes	-0.04387770336424794	Monocytes	0.393380154053973	Classical Monocytes	170307.079483124
2020-03-18-count-3:GTAGATCAGGTTGGAC	2	Classical monocytes	Classical monocytes	0.9806797163735125	Mature NK cells_CD56- CD16+ CD3-	-0.15341940937365456	Monocytes	0.393380154053973	Classical Monocytes	170307.079483124
2020-03-18-count-3:GTAGATCCATCTTCGC	8	Naive B cells	Naive B cells	0.13256922856433156	Erythroid_CD34- CD71+ GlyA+	-0.23299546345426836	Naive B cells	0.0422915184758191	Naive B cells	104439.644280119
2020-03-18-count-3:GTAGATCTCTATCGGA	2	Classical monocytes	Classical monocytes	0.9980372865300935	Colony Forming Unit-Monocytes	-0.12133644006641507	Monocytes	0.393380154053973	Classical Monocytes	170307.079483124
2020-03-18-count-3:GTAGCTAGTCGGTGTC	10	CMP	HSC/MPP	0.40755624981455885	Megakaryocyte/erythroid progenitors	-0.10218836331689646	Megakaryocyte/erythroid progenitors	0.203633219147875	Mast cells	8389.50145068657
2020-03-18-count-3:GTAGCTATCCGATCGG	31	MEMP	Tcm/Naive helper T cells	0.01624749389244692	Erythroid_CD34- CD71+ GlyA+	-0.06106110556394029	Erythroid_CD34- CD71+ GlyA+	0.0593004521663523	Platelets	83078.0595819318
2020-03-18-count-3:GTAGGAGTCAACCCGG	8	Naive B cells	Naive B cells	0.8590341333828505	Naive B cells	-0.22878430780783832	Naive B cells	0.0422915184758191	Naive B cells	104439.644280119
2020-03-18-count-3:GTAGGAGTCAGACCGC	31	Early MK	Tcm/Naive helper T cells	0.015234918655713428	Erythroid_CD34- CD71lo GlyA+	-0.03585625530474634	Erythroid_CD34- CD71+ GlyA+	0.0593004521663523	Platelets	83078.0595819318
2020-03-18-count-3:GTAGGAGTCGAGTCTA	2	Classical monocytes	Classical monocytes	0.9952665542451715	Colony Forming Unit-Monocytes	0.06570898306470437	Monocytes	0.393380154053973	Classical Monocytes	170307.079483124
2020-03-18-count-3:GTAGGTTAGTGGTTGG	31	Myelocytes	Early MK	0.017198029781904822	Erythroid_CD34- CD71lo GlyA+	-0.12872943047065438	Erythroid_CD34- CD71+ GlyA+	0.0593004521663523	Platelets	83078.0595819318
2020-03-18-count-3:GTAGGTTCATGCCGAC	9	CD16+ NK cells	CD16+ NK cells	0.995992705444317	Erythroid_CD34- CD71- GlyA+	-0.25486909112432676	Mature NK cells_CD56+ CD16+ CD3-	0.222400021791681	CD8+ NKT-like cells	120230.4186864
2020-03-18-count-3:GTAGGTTGTAACCCGC	31	Tcm/Naive helper T cells	Tcm/Naive helper T cells	0.06093820236672013	Erythroid_CD34- CD71lo GlyA+	-0.034048662276771766	Erythroid_CD34- CD71+ GlyA+	0.0593004521663523	Platelets	83078.0595819318
2020-03-18-count-3:GTAGGTTGTACGTGTT	31	Tcm/Naive helper T cells	Early MK	0.4341951114535854	Erythroid_CD34- CD71lo GlyA+	-0.0016298848670887678	Erythroid_CD34- CD71+ GlyA+	0.0593004521663523	Platelets	83078.0595819318
2020-03-18-count-3:GTAGGTTTCATTTGTC	31	MEMP	Tcm/Naive helper T cells	0.014675901570946786	Erythroid_CD34- CD71+ GlyA+	-0.21348754389419167	Erythroid_CD34- CD71+ GlyA+	0.0593004521663523	Platelets	83078.0595819318
2020-03-18-count-3:GTAGTACCAAGTGGAC	9	CD16+ NK cells	CD16+ NK cells	0.999944445266504	Erythroid_CD34- CD71+ GlyA+	-0.1919625267871423	Mature NK cells_CD56+ CD16+ CD3-	0.222400021791681	CD8+ NKT-like cells	120230.4186864
2020-03-18-count-3:GTAGTACGTCTTCGAA	31	Megakaryocyte-erythroid-mast cell progenitor	Tcm/Naive helper T cells	0.006847132616198827	Erythroid_CD34- CD71+ GlyA+	-0.16358530284002337	Erythroid_CD34- CD71+ GlyA+	0.0593004521663523	Platelets	83078.0595819318
2020-03-18-count-3:GTAGTACGTTGGCCTG	31	MEMP	Tcm/Naive helper T cells	0.10698478712939509	Erythroid_CD34- CD71+ GlyA+	-0.14583477315711657	Erythroid_CD34- CD71+ GlyA+	0.0593004521663523	Platelets	83078.0595819318
2020-03-18-count-3:GTAGTACTCATTCACT	31	Type 1 helper T cells	Tcm/Naive helper T cells	0.4708795674292305	Erythroid_CD34- CD71+ GlyA+	-0.07907044337628322	Erythroid_CD34- CD71+ GlyA+	0.0593004521663523	Platelets	83078.0595819318
2020-03-18-count-3:GTAGTACTCTTCACGC	31	Tcm/Naive helper T cells	Early MK	0.777042889293378	Erythroid_CD34- CD71+ GlyA+	-0.14239670884249622	Erythroid_CD34- CD71+ GlyA+	0.0593004521663523	Platelets	83078.0595819318
2020-03-18-count-3:GTATTGGAGCTAAATG	21	HSC/MPP	HSC/MPP	0.8334321118925188	Erythroid_CD34- CD71+ GlyA+	-0.13714731332420782	Megakaryocyte/erythroid progenitors	0.148064630212938	Basophils	3157.92060689119
2020-03-18-count-3:GTATTGGTCGAACGCC	9	CD16+ NK cells	CD16+ NK cells	0.28593671331599524	Erythroid_CD34- CD71+ GlyA+	-0.1902664417165545	Mature NK cells_CD56+ CD16+ CD3-	0.222400021791681	CD8+ NKT-like cells	120230.4186864
2020-03-18-count-3:GTATTTCAGCCTTGAT	2	Classical monocytes	Classical monocytes	0.8536303624417985	Erythroid_CD34- CD71lo GlyA+	-0.23519082695822	Monocytes	0.393380154053973	Classical Monocytes	170307.079483124
2020-03-18-count-3:GTATTTCAGGCTTCCG	31	Epithelial cells	Tcm/Naive helper T cells	0.6748187058251024	Erythroid_CD34- CD71lo GlyA+	-0.007479490051145675	Erythroid_CD34- CD71+ GlyA+	0.0593004521663523	Platelets	83078.0595819318
2020-03-18-count-3:GTATTTCCACGGCGTT	31	Early MK	Early MK	0.03904366065055583	Erythroid_CD34- CD71+ GlyA+	-0.0977232939480228	Erythroid_CD34- CD71+ GlyA+	0.0593004521663523	Platelets	83078.0595819318
2020-03-18-count-3:GTATTTCCACTACTTT	31	MEMP	Tcm/Naive helper T cells	0.00928929453311372	Erythroid_CD34- CD71lo GlyA+	-0.0894690580511809	Erythroid_CD34- CD71+ GlyA+	0.0593004521663523	Platelets	83078.0595819318
2020-03-18-count-3:GTATTTCGTCTCGCGA	8	Memory B cells	Naive B cells	0.3482937359036183	Plasmacytoid Dendritic Cells	-0.23202730374161504	Naive B cells	0.0422915184758191	Naive B cells	104439.644280119
2020-03-18-count-3:GTATTTCTCGGTGCAC	8	Naive B cells	Naive B cells	0.9449669660898582	Plasmacytoid Dendritic Cells	-0.21430080027985907	Naive B cells	0.0422915184758191	Naive B cells	104439.644280119
2020-03-18-count-3:GTCAAACAGAAGAGCA	8	Naive B cells	Naive B cells	0.6948486658729299	Erythroid_CD34- CD71lo GlyA+	-0.2274633976603468	Naive B cells	0.0422915184758191	Naive B cells	104439.644280119
2020-03-18-count-3:GTCAAACAGAGGATGA	31	Early MK	Early MK	0.8821379739733084	Erythroid_CD34- CD71+ GlyA+	0.029694863457789603	Erythroid_CD34- CD71+ GlyA+	0.0593004521663523	Platelets	83078.0595819318
2020-03-18-count-3:GTCAAACAGCGTATAA	4	Intermediate macrophages	Promyelocytes	0.10140674950982215	Erythroid_CD34- CD71+ GlyA+	-0.20873917886694748	Myeloid Dendritic Cells	0.225897984711665	Neutrophils	66762.7479856242
2020-03-18-count-3:GTCAAACAGGCGACAT	18	Non-classical monocytes	Non-classical monocytes	0.9965239567525603	Mature NK cells_CD56- CD16+ CD3-	-0.08717867357956609	Mature NK cells_CD56- CD16+ CD3-	0.356791748934977	Non-classical monocytes	56475.1764804803
2020-03-18-count-3:GTCAAACAGTCTGCAT	8	Naive B cells	Naive B cells	0.9878035561380499	Plasmacytoid Dendritic Cells	-0.29335568287552666	Naive B cells	0.0422915184758191	Naive B cells	104439.644280119
2020-03-18-count-3:GTCAAACCAACGTTAC	31	MEMP	Tcm/Naive helper T cells	0.06147029565305149	Erythroid_CD34- CD71lo GlyA+	-0.051460536279205854	Erythroid_CD34- CD71+ GlyA+	0.0593004521663523	Platelets	83078.0595819318
2020-03-18-count-3:GTCAAACCACCAGACC	31	Double-negative thymocytes	Tcm/Naive helper T cells	0.03932425638664723	Erythroid_CD34- CD71+ GlyA+	-0.10122815230650638	Erythroid_CD34- CD71+ GlyA+	0.0593004521663523	Platelets	83078.0595819318
2020-03-18-count-3:GTCAAACCATTCATCT	5	Tem/Temra cytotoxic T cells	Tem/Temra cytotoxic T cells	0.9613563263066751	Mature NK cells_CD56+ CD16+ CD3-	-0.2039030123987441	CD8+ Effector Memory	0.165647588645569	CD8+ NKT-like cells	194257.570114352
2020-03-18-count-3:GTCAAACGTAAGTAGT	2	Classical monocytes	DC2	0.9021734042676696	Plasmacytoid Dendritic Cells	-0.07967824691736838	Monocytes	0.393380154053973	Classical Monocytes	170307.079483124
2020-03-18-count-3:GTCAAACTCCGCGGAT	2	Classical monocytes	Classical monocytes	0.9588366673799747	Mature NK cells_CD56- CD16+ CD3-	-0.18196867199454805	Monocytes	0.393380154053973	Classical Monocytes	170307.079483124
2020-03-18-count-3:GTCAAGTAGGGCCCTT	31	Megakaryocyte-erythroid-mast cell progenitor	Tcm/Naive helper T cells	0.0010497670505346221	Erythroid_CD34- CD71lo GlyA+	-0.016116927076190626	Erythroid_CD34- CD71+ GlyA+	0.0593004521663523	Platelets	83078.0595819318
2020-03-18-count-3:GTCAAGTCACATCATG	8	Transitional B cells	Naive B cells	0.48986761780553867	Plasmacytoid Dendritic Cells	-0.23414875381287106	Naive B cells	0.0422915184758191	Naive B cells	104439.644280119
2020-03-18-count-3:GTCAAGTCACTCTAGA	8	Naive B cells	Naive B cells	0.9998175983709966	Plasmacytoid Dendritic Cells	-0.22728718638009515	Naive B cells	0.0422915184758191	Naive B cells	104439.644280119
2020-03-18-count-3:GTCAAGTGTGGCACTC	2	Classical monocytes	Classical monocytes	0.993892181649449	Plasmacytoid Dendritic Cells	-0.08917248193181813	Monocytes	0.393380154053973	Classical Monocytes	170307.079483124
2020-03-18-count-3:GTCAAGTTCCATGAGT	31	Tcm/Naive helper T cells	Tcm/Naive helper T cells	0.47165698353960694	Erythroid_CD34- CD71lo GlyA+	-0.09293732732736552	Erythroid_CD34- CD71+ GlyA+	0.0593004521663523	Platelets	83078.0595819318
2020-03-18-count-3:GTCACGGAGTAACCTC	8	Naive B cells	Naive B cells	0.9343065111335976	Naive B cells	-0.21465946660751375	Naive B cells	0.0422915184758191	Naive B cells	104439.644280119
2020-03-18-count-3:GTCACGGAGTTAGTGA	31	Early MK	Tcm/Naive helper T cells	0.27814038125299684	Erythroid_CD34- CD71lo GlyA+	-0.00631062433401297	Erythroid_CD34- CD71+ GlyA+	0.0593004521663523	Platelets	83078.0595819318
2020-03-18-count-3:GTCACGGCAGGTGTGA	8	Transitional B cells	Naive B cells	0.21593855328604616	Erythroid_CD34- CD71lo GlyA+	-0.20297704754023366	Naive B cells	0.0422915184758191	Naive B cells	104439.644280119
2020-03-18-count-3:GTCACTCAGGACAGTC	2	Myelocytes	Classical monocytes	0.9406517597964598	Plasmacytoid Dendritic Cells	-0.1806727388998231	Monocytes	0.393380154053973	Classical Monocytes	170307.079483124
2020-03-18-count-3:GTCACTCCAAATCAGA	31	Early MK	Early MK	0.160217379260523	Erythroid_CD34- CD71lo GlyA+	-0.11714433613229785	Erythroid_CD34- CD71+ GlyA+	0.0593004521663523	Platelets	83078.0595819318
2020-03-18-count-3:GTCACTCCAGCGCGTT	31	MEMP	Tcm/Naive helper T cells	0.032078720565782294	Erythroid_CD34- CD71+ GlyA+	0.028109093665945502	Erythroid_CD34- CD71+ GlyA+	0.0593004521663523	Platelets	83078.0595819318
2020-03-18-count-3:GTCACTCGTGAACTAA	31	Early MK	Early MK	0.9332679045478264	Erythroid_CD34- CD71+ GlyA+	0.17526596982723175	Erythroid_CD34- CD71+ GlyA+	0.0593004521663523	Platelets	83078.0595819318
2020-03-18-count-3:GTCACTCGTGCCGTAC	5	Tcm/Naive helper T cells	Tcm/Naive helper T cells	0.6329899463553652	Erythroid_CD34- CD71+ GlyA+	-0.20993485739252238	CD8+ Effector Memory	0.165647588645569	CD8+ NKT-like cells	194257.570114352
2020-03-18-count-3:GTCACTCTCAGTCTTT	2	Classical monocytes	Classical monocytes	0.9952192609396899	Erythroid_CD34- CD71lo GlyA+	-0.20916832410553815	Monocytes	0.393380154053973	Classical Monocytes	170307.079483124
2020-03-18-count-3:GTCACTCTCGTTGTTT	2	Classical monocytes	Classical monocytes	0.9982375920050539	Mature NK cells_CD56- CD16+ CD3-	-0.13023069196638626	Monocytes	0.393380154053973	Classical Monocytes	170307.079483124
2020-03-18-count-3:GTCAGCGAGGAGTACC	31	T(agonist)	Tcm/Naive helper T cells	0.07321425601972216	Erythroid_CD34- CD71+ GlyA+	-0.17268600384301136	Erythroid_CD34- CD71+ GlyA+	0.0593004521663523	Platelets	83078.0595819318
2020-03-18-count-3:GTCAGCGAGTTGTCGT	5	Tem/Trm cytotoxic T cells	Tem/Temra cytotoxic T cells	0.3174241008715608	NK T cells	-0.18549063481097772	CD8+ Effector Memory	0.165647588645569	CD8+ NKT-like cells	194257.570114352
2020-03-18-count-3:GTCAGCGGTACGGCAA	31	Early MK	Early MK	0.02708375001497185	Erythroid_CD34- CD71lo GlyA+	0.017325747874247156	Erythroid_CD34- CD71+ GlyA+	0.0593004521663523	Platelets	83078.0595819318
2020-03-18-count-3:GTCAGCGGTATCGATC	28	Classical monocytes	Classical monocytes	0.9804547581746275	Mature NK cells_CD56- CD16+ CD3-	-0.12578721946431684	Monocytes	0.185252990019965	Classical Monocytes	26280.2458041883
2020-03-18-count-3:GTCAGCGGTTCATCTT	31	Megakaryocyte precursor	Tcm/Naive helper T cells	0.006114489573771957	Erythroid_CD34- CD71lo GlyA+	-0.08699812849657018	Erythroid_CD34- CD71+ GlyA+	0.0593004521663523	Platelets	83078.0595819318
2020-03-18-count-3:GTCATCCAGTCCTACA	31	Tcm/Naive helper T cells	Tcm/Naive helper T cells	0.586020082413223	Erythroid_CD34- CD71lo GlyA+	-0.027853687708248646	Erythroid_CD34- CD71+ GlyA+	0.0593004521663523	Platelets	83078.0595819318
2020-03-18-count-3:GTCATCCGTGCTTATG	31	Alveolar macrophages	Tcm/Naive helper T cells	0.0005943451380792102	Erythroid_CD34- CD71+ GlyA+	-0.16454667813874058	Erythroid_CD34- CD71+ GlyA+	0.0593004521663523	Platelets	83078.0595819318
2020-03-18-count-3:GTCATCCTCCGGCAAC	31	Tcm/Naive helper T cells	Tcm/Naive helper T cells	0.03160122271454924	Erythroid_CD34- CD71+ GlyA+	-0.15348309396629345	Erythroid_CD34- CD71+ GlyA+	0.0593004521663523	Platelets	83078.0595819318
2020-03-18-count-3:GTCATGAAGACTACCT	31	Megakaryocytes/platelets	Early MK	0.007793484047745787	Erythroid_CD34- CD71lo GlyA+	-0.0503006239242505	Erythroid_CD34- CD71+ GlyA+	0.0593004521663523	Platelets	83078.0595819318
2020-03-18-count-3:GTCATGAGTACAAACA	9	CD16+ NK cells	CD16+ NK cells	0.12954665683640237	Erythroid_CD34- CD71- GlyA+	-0.26136234423047955	Mature NK cells_CD56+ CD16+ CD3-	0.222400021791681	CD8+ NKT-like cells	120230.4186864
2020-03-18-count-3:GTCATGATCCTTCTGG	2	Classical monocytes	Classical monocytes	0.9899573004133092	Plasmacytoid Dendritic Cells	-0.029905688798023487	Monocytes	0.393380154053973	Classical Monocytes	170307.079483124
2020-03-18-count-3:GTCATTTAGAAGAACG	9	CD16+ NK cells	CD16+ NK cells	0.9879690682743989	Plasmacytoid Dendritic Cells	-0.18581952836199436	Mature NK cells_CD56+ CD16+ CD3-	0.222400021791681	CD8+ NKT-like cells	120230.4186864
2020-03-18-count-3:GTCATTTAGTGCGCTC	8	Naive B cells	Naive B cells	0.8653616622308364	Plasmacytoid Dendritic Cells	-0.27357306524205566	Naive B cells	0.0422915184758191	Naive B cells	104439.644280119
2020-03-18-count-3:GTCATTTAGTGGATAT	5	Tem/Trm cytotoxic T cells	Tem/Trm cytotoxic T cells	0.5468535896990506	Erythroid_CD34- CD71lo GlyA+	-0.22463369537199104	CD8+ Effector Memory	0.165647588645569	CD8+ NKT-like cells	194257.570114352
2020-03-18-count-3:GTCATTTCATCCAATG	8	Memory B cells	Naive B cells	0.8195751496194064	Plasmacytoid Dendritic Cells	-0.18760833103550423	Naive B cells	0.0422915184758191	Naive B cells	104439.644280119
2020-03-18-count-3:GTCATTTGTCGAGTGA	31	Classical monocytes	Tcm/Naive helper T cells	0.019201288387295897	Erythroid_CD34- CD71lo GlyA+	-0.1250158705428766	Erythroid_CD34- CD71+ GlyA+	0.0593004521663523	Platelets	83078.0595819318
2020-03-18-count-3:GTCATTTTCACGGTCG	31	Myelocytes	Tcm/Naive helper T cells	0.06395321115349488	Erythroid_CD34- CD71lo GlyA+	-0.1522158681173163	Erythroid_CD34- CD71+ GlyA+	0.0593004521663523	Platelets	83078.0595819318
2020-03-18-count-3:GTCCACTGTATGAGGC	31	Megakaryocyte-erythroid-mast cell progenitor	Early MK	0.016493758073715375	Erythroid_CD34- CD71+ GlyA+	-0.06756280256186464	Erythroid_CD34- CD71+ GlyA+	0.0593004521663523	Platelets	83078.0595819318
2020-03-18-count-3:GTCCCATAGCCTGCCA	2	Classical monocytes	Classical monocytes	0.9808696668975707	Colony Forming Unit-Monocytes	-0.16035829667573775	Monocytes	0.393380154053973	Classical Monocytes	170307.079483124
2020-03-18-count-3:GTCCCATAGGAATGTT	31	Early MK	Early MK	0.06237220378350525	Erythroid_CD34- CD71+ GlyA+	-0.10376918213261255	Erythroid_CD34- CD71+ GlyA+	0.0593004521663523	Platelets	83078.0595819318
2020-03-18-count-3:GTCCCATAGGTAAGTT	2	Classical monocytes	Classical monocytes	0.9961495284861213	Mature NK cells_CD56- CD16+ CD3-	-0.21280877485054234	Monocytes	0.393380154053973	Classical Monocytes	170307.079483124
2020-03-18-count-3:GTCCCATAGTGCGACA	31	Early MK	Early MK	0.02328964597618038	Erythroid_CD34- CD71lo GlyA+	-0.03587895578856108	Erythroid_CD34- CD71+ GlyA+	0.0593004521663523	Platelets	83078.0595819318
2020-03-18-count-3:GTCCCATCAAAGGAGA	31	Tcm/Naive helper T cells	Tcm/Naive helper T cells	0.6149605270920063	Erythroid_CD34- CD71lo GlyA+	-0.1750715120999226	Erythroid_CD34- CD71+ GlyA+	0.0593004521663523	Platelets	83078.0595819318
2020-03-18-count-3:GTCCCATCACAGCATT	8	Memory B cells	Naive B cells	0.8614752953142166	Early B cells	-0.19446252914851286	Naive B cells	0.0422915184758191	Naive B cells	104439.644280119
2020-03-18-count-3:GTCCCATCATGTTCAG	31	Type 1 helper T cells	Tcm/Naive helper T cells	0.3006252245400818	Erythroid_CD34- CD71lo GlyA+	-0.06196103902148904	Erythroid_CD34- CD71+ GlyA+	0.0593004521663523	Platelets	83078.0595819318
2020-03-18-count-3:GTCCCATTCACAGAGG	31	Early MK	Early MK	0.20502169599352127	Erythroid_CD34- CD71+ GlyA+	-0.03127421902611305	Erythroid_CD34- CD71+ GlyA+	0.0593004521663523	Platelets	83078.0595819318
2020-03-18-count-3:GTCCCATTCCCAGGAC	8	Naive B cells	Naive B cells	0.4364396047283693	Erythroid_CD34- CD71+ GlyA+	-0.2418216725050697	Naive B cells	0.0422915184758191	Naive B cells	104439.644280119
2020-03-18-count-3:GTCCTCAAGGTACAAT	31	Memory B cells	Tcm/Naive helper T cells	0.23185136024188743	Erythroid_CD34- CD71+ GlyA+	-0.07711623000581835	Erythroid_CD34- CD71+ GlyA+	0.0593004521663523	Platelets	83078.0595819318
2020-03-18-count-3:GTCCTCACACATTACG	2	Classical monocytes	Classical monocytes	0.9179791216583973	Plasmacytoid Dendritic Cells	-0.17840658173714385	Monocytes	0.393380154053973	Classical Monocytes	170307.079483124
2020-03-18-count-3:GTCCTCAGTAGCCCTG	31	MEMP	Tcm/Naive helper T cells	0.060613437839213746	Erythroid_CD34- CD71+ GlyA+	-0.10417661207276696	Erythroid_CD34- CD71+ GlyA+	0.0593004521663523	Platelets	83078.0595819318
2020-03-18-count-3:GTCCTCAGTGTGAATA	8	Naive B cells	Naive B cells	0.8248223702013444	Erythroid_CD34- CD71+ GlyA+	-0.24311283193880828	Naive B cells	0.0422915184758191	Naive B cells	104439.644280119
2020-03-18-count-3:GTCCTCATCAATCCGA	31	Megakaryocytes/platelets	Early MK	0.4672863309379223	Erythroid_CD34- CD71+ GlyA+	-0.03943446740067347	Erythroid_CD34- CD71+ GlyA+	0.0593004521663523	Platelets	83078.0595819318
2020-03-18-count-3:GTCGAATAGCAACTCT	2	Classical monocytes	Classical monocytes	0.9935125902705728	Erythroid_CD34- CD71+ GlyA+	-0.23937429764157847	Monocytes	0.393380154053973	Classical Monocytes	170307.079483124
2020-03-18-count-3:GTCGAATCATTGCTGA	31	Tcm/Naive helper T cells	Tcm/Naive helper T cells	0.145895994175664	Erythroid_CD34- CD71lo GlyA+	-0.1438457902447357	Erythroid_CD34- CD71+ GlyA+	0.0593004521663523	Platelets	83078.0595819318
2020-03-18-count-3:GTCGAATGTTTACGTG	18	Non-classical monocytes	Classical monocytes	0.9597035747270656	Mature NK cells_CD56- CD16+ CD3-	-0.0782686086187919	Mature NK cells_CD56- CD16+ CD3-	0.356791748934977	Non-classical monocytes	56475.1764804803
2020-03-18-count-3:GTCGAATTCCAACTGA	8	Naive B cells	Naive B cells	0.9525200982119788	Plasmacytoid Dendritic Cells	-0.21335945021043418	Naive B cells	0.0422915184758191	Naive B cells	104439.644280119
2020-03-18-count-3:GTCGAATTCCGAGCTG	8	Memory B cells	Naive B cells	0.8682018486988444	Plasmacytoid Dendritic Cells	-0.22824944655562962	Naive B cells	0.0422915184758191	Naive B cells	104439.644280119
2020-03-18-count-3:GTCGCGAAGAGCAAGA	4	Classical monocytes	Neutrophil-myeloid progenitor	0.9824206061216011	Colony Forming Unit-Monocytes	-0.1406242647425242	Myeloid Dendritic Cells	0.225897984711665	Neutrophils	66762.7479856242
2020-03-18-count-3:GTCGCGACAGACCAAG	31	Myelocytes	Tcm/Naive helper T cells	0.010221986217613766	Plasmacytoid Dendritic Cells	-0.18389698722290063	Erythroid_CD34- CD71+ GlyA+	0.0593004521663523	Platelets	83078.0595819318
2020-03-18-count-3:GTCGCGACAGGCATGA	28	Classical monocytes	Classical monocytes	0.9993692804277149	Colony Forming Unit-Monocytes	-0.20390863406708243	Monocytes	0.185252990019965	Classical Monocytes	26280.2458041883
2020-03-18-count-3:GTCGCGACATCAGCTA	31	MEMP	Tcm/Naive helper T cells	0.0784459080046246	Erythroid_CD34- CD71lo GlyA+	-0.13549066486254024	Erythroid_CD34- CD71+ GlyA+	0.0593004521663523	Platelets	83078.0595819318
2020-03-18-count-3:GTCGCGAGTAGCGATG	31	Early MK	Tcm/Naive helper T cells	0.3220529686390823	Erythroid_CD34- CD71+ GlyA+	-0.13585768218629712	Erythroid_CD34- CD71+ GlyA+	0.0593004521663523	Platelets	83078.0595819318
2020-03-18-count-3:GTCGCGAGTCCACTCT	4	Promyelocytes	Classical monocytes	0.06079872734349724	Plasmacytoid Dendritic Cells	0.0033425235639488685	Myeloid Dendritic Cells	0.225897984711665	Neutrophils	66762.7479856242
2020-03-18-count-3:GTCGCGATCCAAAGGG	31	Trm cytotoxic T cells	Tcm/Naive helper T cells	0.06241956874474187	Erythroid_CD34- CD71lo GlyA+	-0.07559918703894088	Erythroid_CD34- CD71+ GlyA+	0.0593004521663523	Platelets	83078.0595819318
2020-03-18-count-3:GTCGCGATCCAACCAA	8	Naive B cells	Naive B cells	0.9984768966094358	Plasmacytoid Dendritic Cells	-0.25178433627331115	Naive B cells	0.0422915184758191	Naive B cells	104439.644280119
2020-03-18-count-3:GTCGTAAAGTCACTGT	31	Megakaryocyte-erythroid-mast cell progenitor	Tcm/Naive helper T cells	0.0799234632704732	Erythroid_CD34- CD71lo GlyA+	-0.0014453519466734108	Erythroid_CD34- CD71+ GlyA+	0.0593004521663523	Platelets	83078.0595819318
2020-03-18-count-3:GTCGTAACATGGCACC	31	MEMP	Early MK	0.1517676251188229	Erythroid_CD34- CD71+ GlyA+	-0.08168345343045225	Erythroid_CD34- CD71+ GlyA+	0.0593004521663523	Platelets	83078.0595819318
2020-03-18-count-3:GTCGTAAGTCCAGGTC	31	Tcm/Naive helper T cells	Tcm/Naive helper T cells	0.027185265227007302	Erythroid_CD34- CD71lo GlyA+	-0.0764802018920228	Erythroid_CD34- CD71+ GlyA+	0.0593004521663523	Platelets	83078.0595819318
2020-03-18-count-3:GTCGTAAGTCGTGGAA	8	Naive B cells	Naive B cells	0.9994792062866469	Erythroid_CD34- CD71lo GlyA+	-0.24396468789901415	Naive B cells	0.0422915184758191	Naive B cells	104439.644280119
2020-03-18-count-3:GTCGTTCAGTATGAAC	8	Naive B cells	Naive B cells	0.1349469894187287	Plasmacytoid Dendritic Cells	-0.2115855596388048	Naive B cells	0.0422915184758191	Naive B cells	104439.644280119
2020-03-18-count-3:GTCGTTCTCCACTAGA	31	Tcm/Naive helper T cells	Tcm/Naive helper T cells	0.14122655826076908	Erythroid_CD34- CD71lo GlyA+	-0.1349350190552804	Erythroid_CD34- CD71+ GlyA+	0.0593004521663523	Platelets	83078.0595819318
2020-03-18-count-3:GTCGTTCTCTCCCTAG	31	Type 1 helper T cells	Early MK	0.08737783573149548	Erythroid_CD34- CD71lo GlyA+	-0.12084292928754586	Erythroid_CD34- CD71+ GlyA+	0.0593004521663523	Platelets	83078.0595819318
2020-03-18-count-3:GTCTACCAGCTAAGTA	8	Memory B cells	Naive B cells	0.9976629075590947	Early B cells	-0.24611868219476235	Naive B cells	0.0422915184758191	Naive B cells	104439.644280119
2020-03-18-count-3:GTCTACCAGGCAGGGA	31	Double-negative thymocytes	Tcm/Naive helper T cells	0.0080376418810934	Erythroid_CD34- CD71lo GlyA+	-0.05862448067657668	Erythroid_CD34- CD71+ GlyA+	0.0593004521663523	Platelets	83078.0595819318
2020-03-18-count-3:GTCTACCAGGCCTTCG	31	Early MK	Tcm/Naive helper T cells	0.7020714174063056	Erythroid_CD34- CD71+ GlyA+	-0.027544450640723857	Erythroid_CD34- CD71+ GlyA+	0.0593004521663523	Platelets	83078.0595819318
2020-03-18-count-3:GTCTACCCACAGCCAC	5	Naive B cells	Tem/Trm cytotoxic T cells	0.006538335469152125	Plasmacytoid Dendritic Cells	-0.22941664367650572	CD8+ Effector Memory	0.165647588645569	CD8+ NKT-like cells	194257.570114352
2020-03-18-count-3:GTCTACCTCACTACGA	2	Classical monocytes	Classical monocytes	0.999923823197948	Plasmacytoid Dendritic Cells	-0.0916955234955218	Monocytes	0.393380154053973	Classical Monocytes	170307.079483124
2020-03-18-count-3:GTCTAGAAGATGGCAC	8	Naive B cells	Naive B cells	0.14665115649322677	Plasmacytoid Dendritic Cells	-0.21997560337604524	Naive B cells	0.0422915184758191	Naive B cells	104439.644280119
2020-03-18-count-3:GTCTAGAAGTGCTAGG	28	Classical monocytes	Classical monocytes	0.9413829728170058	Plasmacytoid Dendritic Cells	-0.0994470096959787	Monocytes	0.185252990019965	Classical Monocytes	26280.2458041883
2020-03-18-count-3:GTCTAGACAGAGTAAT	31	MEMP	Tcm/Naive helper T cells	0.31248129245398204	Erythroid_CD34- CD71lo GlyA+	-0.04183692283458215	Erythroid_CD34- CD71+ GlyA+	0.0593004521663523	Platelets	83078.0595819318
2020-03-18-count-3:GTCTAGAGTAGGATAT	31	Tcm/Naive helper T cells	Tcm/Naive helper T cells	0.41478790057953696	Erythroid_CD34- CD71+ GlyA+	-0.19150118187377238	Erythroid_CD34- CD71+ GlyA+	0.0593004521663523	Platelets	83078.0595819318
2020-03-18-count-3:GTCTAGAGTAGTGTGG	31	Early erythroid	Tcm/Naive helper T cells	0.12308461236676844	Erythroid_CD34- CD71lo GlyA+	-0.042548619450047814	Erythroid_CD34- CD71+ GlyA+	0.0593004521663523	Platelets	83078.0595819318
2020-03-18-count-3:GTCTCACCATCCTTGC	31	Megakaryocyte precursor	Early MK	0.002957651588975173	Erythroid_CD34- CD71+ GlyA+	-0.05596373789942088	Erythroid_CD34- CD71+ GlyA+	0.0593004521663523	Platelets	83078.0595819318
2020-03-18-count-3:GTCTCACTCGGTTGTA	31	MEMP	Tcm/Naive helper T cells	0.586436420518794	Erythroid_CD34- CD71+ GlyA+	-0.11329933426306282	Erythroid_CD34- CD71+ GlyA+	0.0593004521663523	Platelets	83078.0595819318
2020-03-18-count-3:GTCTGTCAGTTGTCAC	31	MEMP	Tcm/Naive helper T cells	0.34323079081014934	Erythroid_CD34- CD71lo GlyA+	-0.09191185111329755	Erythroid_CD34- CD71+ GlyA+	0.0593004521663523	Platelets	83078.0595819318
2020-03-18-count-3:GTCTGTCCAGACGCTC	31	MEMP	Tcm/Naive helper T cells	0.014141417888903043	Erythroid_CD34- CD71+ GlyA+	-0.12019801151926712	Erythroid_CD34- CD71+ GlyA+	0.0593004521663523	Platelets	83078.0595819318
2020-03-18-count-3:GTCTGTCGTAATTGGA	31	Early MK	Early MK	0.3394034291169911	Erythroid_CD34- CD71+ GlyA+	-0.04539857873749553	Erythroid_CD34- CD71+ GlyA+	0.0593004521663523	Platelets	83078.0595819318
2020-03-18-count-3:GTCTGTCGTCAGGTAG	8	Memory B cells	Naive B cells	0.5659201349670225	Plasmacytoid Dendritic Cells	-0.20183732190584433	Naive B cells	0.0422915184758191	Naive B cells	104439.644280119
2020-03-18-count-3:GTCTGTCGTCATAACC	31	Tcm/Naive helper T cells	Tcm/Naive helper T cells	0.00271808999845183	Erythroid_CD34- CD71lo GlyA+	-0.18600342165777212	Erythroid_CD34- CD71+ GlyA+	0.0593004521663523	Platelets	83078.0595819318
2020-03-18-count-3:GTCTGTCTCCTGGCTT	8	Naive B cells	Naive B cells	0.9940426337782106	Plasmacytoid Dendritic Cells	-0.23246336414566726	Naive B cells	0.0422915184758191	Naive B cells	104439.644280119
2020-03-18-count-3:GTCTTTACAGCGACAA	9	CD16+ NK cells	CD16+ NK cells	0.9822889927453188	Erythroid_CD34- CD71+ GlyA+	-0.23657516116380672	Mature NK cells_CD56+ CD16+ CD3-	0.222400021791681	CD8+ NKT-like cells	120230.4186864
2020-03-18-count-3:GTCTTTAGTCTCACGG	31	MEMP	Tcm/Naive helper T cells	0.011578435116090456	Erythroid_CD34- CD71lo GlyA+	-0.08518419786242303	Erythroid_CD34- CD71+ GlyA+	0.0593004521663523	Platelets	83078.0595819318
2020-03-18-count-3:GTGACGCAGTTTAGGA	31	Epithelial cells	Tcm/Naive helper T cells	0.00898699211871065	Erythroid_CD34- CD71lo GlyA+	-0.10371245419720129	Erythroid_CD34- CD71+ GlyA+	0.0593004521663523	Platelets	83078.0595819318
2020-03-18-count-3:GTGACGCCAGTCCGTG	21	HSC/MPP	HSC/MPP	0.02992360667380421	Plasmacytoid Dendritic Cells	-0.17147672199317082	Megakaryocyte/erythroid progenitors	0.148064630212938	Basophils	3157.92060689119
2020-03-18-count-3:GTGACGCCATACTGTG	8	Age-associated B cells	Naive B cells	0.2573973039025657	Plasmacytoid Dendritic Cells	-0.20501439846820005	Naive B cells	0.0422915184758191	Naive B cells	104439.644280119
2020-03-18-count-3:GTGACGCGTAACGTTC	31	Tcm/Naive helper T cells	Tcm/Naive helper T cells	0.06507276001556668	Erythroid_CD34- CD71+ GlyA+	-0.10734296412750098	Erythroid_CD34- CD71+ GlyA+	0.0593004521663523	Platelets	83078.0595819318
2020-03-18-count-3:GTGACGCTCCTTGACC	31	Early MK	Tcm/Naive helper T cells	0.962230034168489	Erythroid_CD34- CD71+ GlyA+	-0.026731873287189508	Erythroid_CD34- CD71+ GlyA+	0.0593004521663523	Platelets	83078.0595819318
2020-03-18-count-3:GTGACGCTCGAAGTGG	8	Naive B cells	Naive B cells	0.8858959707907824	Erythroid_CD34- CD71+ GlyA+	-0.20391487762935112	Naive B cells	0.0422915184758191	Naive B cells	104439.644280119
2020-03-18-count-3:GTGAGCCAGACATAGT	31	Early MK	Early MK	0.9777385647601567	Erythroid_CD34- CD71lo GlyA+	-0.03608274895857266	Erythroid_CD34- CD71+ GlyA+	0.0593004521663523	Platelets	83078.0595819318
2020-03-18-count-3:GTGAGCCAGAGGTTAT	14	Classical monocytes	DC2	0.9545119534120043	Colony Forming Unit-Monocytes	-0.003974185430234552	Myeloid Dendritic Cells	0.344724715206776	Myeloid Dendritic cells	81419.6897678935
2020-03-18-count-3:GTGAGCCAGAGGTTTA	8	Memory B cells	Naive B cells	0.9995910069623535	Plasmacytoid Dendritic Cells	-0.24537795542505875	Naive B cells	0.0422915184758191	Naive B cells	104439.644280119
2020-03-18-count-3:GTGAGCCAGGGTCACA	31	MEMP	Tcm/Naive helper T cells	0.014407251536896757	Erythroid_CD34- CD71+ GlyA+	-0.17319805810723476	Erythroid_CD34- CD71+ GlyA+	0.0593004521663523	Platelets	83078.0595819318
2020-03-18-count-3:GTGAGCCAGTGTTGTC	31	Early MK	Early MK	0.07457783852961057	Erythroid_CD34- CD71+ GlyA+	0.00014616521258959487	Erythroid_CD34- CD71+ GlyA+	0.0593004521663523	Platelets	83078.0595819318
2020-03-18-count-3:GTGAGCCCACAATGAA	31	Early MK	Tcm/Naive helper T cells	0.9344247879318713	Erythroid_CD34- CD71+ GlyA+	-0.038464274650694456	Erythroid_CD34- CD71+ GlyA+	0.0593004521663523	Platelets	83078.0595819318
2020-03-18-count-3:GTGAGCCCAGAATTCC	2	Classical monocytes	Classical monocytes	0.8697232894333027	Plasmacytoid Dendritic Cells	-0.13701572328045075	Monocytes	0.393380154053973	Classical Monocytes	170307.079483124
2020-03-18-count-3:GTGAGCCGTACGTAGG	31	Megakaryocytes/platelets	Early MK	0.9870692223351833	Erythroid_CD34- CD71+ GlyA+	0.009227850320608471	Erythroid_CD34- CD71+ GlyA+	0.0593004521663523	Platelets	83078.0595819318
2020-03-18-count-3:GTGAGCCTCCGCAGTG	31	Early erythroid	Tcm/Naive helper T cells	0.010224462001462296	Erythroid_CD34- CD71+ GlyA+	-0.1450382804908148	Erythroid_CD34- CD71+ GlyA+	0.0593004521663523	Platelets	83078.0595819318
2020-03-18-count-3:GTGAGCCTCTACGCGG	31	Early MK	Early MK	0.5714737354418369	Erythroid_CD34- CD71lo GlyA+	-0.10012213696703996	Erythroid_CD34- CD71+ GlyA+	0.0593004521663523	Platelets	83078.0595819318
2020-03-18-count-3:GTGAGGAAGGTAGTCG	31	MEMP	Tcm/Naive helper T cells	0.0007864351329829034	Erythroid_CD34- CD71+ GlyA+	-0.1419062010440333	Erythroid_CD34- CD71+ GlyA+	0.0593004521663523	Platelets	83078.0595819318
2020-03-18-count-3:GTGAGGAAGTGTACCT	2	Classical monocytes	Classical monocytes	0.9958836341116551	Colony Forming Unit-Monocytes	-0.10957985670047038	Monocytes	0.393380154053973	Classical Monocytes	170307.079483124
2020-03-18-count-3:GTGAGGACACGAAAGC	31	Classical monocytes	Tcm/Naive helper T cells	0.0026499656470288695	Erythroid_CD34- CD71+ GlyA+	-0.17542513808153104	Erythroid_CD34- CD71+ GlyA+	0.0593004521663523	Platelets	83078.0595819318
2020-03-18-count-3:GTGAGGAGTGCTAGCC	2	Classical monocytes	Classical monocytes	0.9901571677280812	Colony Forming Unit-Monocytes	-0.15285893912369303	Monocytes	0.393380154053973	Classical Monocytes	170307.079483124
2020-03-18-count-3:GTGAGGATCAATGCAC	8	Naive B cells	Naive B cells	0.9995366968233358	Plasmacytoid Dendritic Cells	-0.23013751149012845	Naive B cells	0.0422915184758191	Naive B cells	104439.644280119
2020-03-18-count-3:GTGAGGATCATTGCTT	31	Megakaryocyte-erythroid-mast cell progenitor	Tcm/Naive helper T cells	0.4691959067212017	Erythroid_CD34- CD71lo GlyA+	-0.02603141707631704	Erythroid_CD34- CD71+ GlyA+	0.0593004521663523	Platelets	83078.0595819318
2020-03-18-count-3:GTGAGTTAGATACAGT	14	Classical monocytes	DC2	0.9847474156135751	Colony Forming Unit-Monocytes	0.02090323835609547	Myeloid Dendritic Cells	0.344724715206776	Myeloid Dendritic cells	81419.6897678935
2020-03-18-count-3:GTGAGTTAGGATACCG	27	Classical monocytes	Classical monocytes	0.9981836437731306	Plasmacytoid Dendritic Cells	-0.1828977773254139	Colony Forming Unit-Monocytes	0.0179949867961144	Neutrophils	65099.2519571198
2020-03-18-count-3:GTGAGTTCAGATCATC	31	Classical monocytes	Early MK	0.016469062985707945	Erythroid_CD34- CD71lo GlyA+	-0.022202386250252944	Erythroid_CD34- CD71+ GlyA+	0.0593004521663523	Platelets	83078.0595819318
2020-03-18-count-3:GTGAGTTCATTGTCGA	8	Naive B cells	Naive B cells	0.9994690138071564	Early B cells	-0.20020312894220915	Naive B cells	0.0422915184758191	Naive B cells	104439.644280119
2020-03-18-count-3:GTGAGTTGTAGTATAG	8	Naive B cells	Naive B cells	0.20443925588898743	Erythroid_CD34- CD71- GlyA+	-0.2646363364151594	Naive B cells	0.0422915184758191	Naive B cells	104439.644280119
2020-03-18-count-3:GTGAGTTGTCTCCCTA	31	Megakaryocyte-erythroid-mast cell progenitor	Early MK	0.007098821731104791	Erythroid_CD34- CD71lo GlyA+	-0.048023730121597365	Erythroid_CD34- CD71+ GlyA+	0.0593004521663523	Platelets	83078.0595819318
2020-03-18-count-3:GTGAGTTGTGCCTATA	8	Memory B cells	Naive B cells	0.5195038626465242	Plasmacytoid Dendritic Cells	-0.23991090034947934	Naive B cells	0.0422915184758191	Naive B cells	104439.644280119
2020-03-18-count-3:GTGAGTTTCACACCCT	4	DC precursor	DC precursor	0.6896077641751924	Plasmacytoid Dendritic Cells	0.15583479901614855	Myeloid Dendritic Cells	0.225897984711665	Neutrophils	66762.7479856242
2020-03-18-count-3:GTGAGTTTCACCTACC	31	Tcm/Naive helper T cells	Tcm/Naive helper T cells	0.6362535792693931	Erythroid_CD34- CD71+ GlyA+	-0.06839254107955849	Erythroid_CD34- CD71+ GlyA+	0.0593004521663523	Platelets	83078.0595819318
2020-03-18-count-3:GTGATGTAGACGCTCC	31	Tcm/Naive helper T cells	Tcm/Naive helper T cells	0.17666551486382276	Plasmacytoid Dendritic Cells	-0.2218311550264714	Erythroid_CD34- CD71+ GlyA+	0.0593004521663523	Platelets	83078.0595819318
2020-03-18-count-3:GTGATGTAGCTTCATG	2	Classical monocytes	Classical monocytes	0.9985146539277577	Plasmacytoid Dendritic Cells	-0.22332373384367546	Monocytes	0.393380154053973	Classical Monocytes	170307.079483124
2020-03-18-count-3:GTGATGTCAAGCGCTC	9	Transitional NK	CD16+ NK cells	0.12797058984414628	Mature NK cells_CD56+ CD16+ CD3-	-0.2484252358318395	Mature NK cells_CD56+ CD16+ CD3-	0.222400021791681	CD8+ NKT-like cells	120230.4186864
2020-03-18-count-3:GTGATGTGTAGCTGCC	31	Early erythroid	Early MK	0.011933933121278217	Erythroid_CD34- CD71lo GlyA+	0.0106097099771195	Erythroid_CD34- CD71+ GlyA+	0.0593004521663523	Platelets	83078.0595819318
2020-03-18-count-3:GTGATGTTCATGCTAG	21	HSC/MPP	HSC/MPP	0.20730820097898525	Erythroid_CD34- CD71lo GlyA+	-0.17440115525663613	Megakaryocyte/erythroid progenitors	0.148064630212938	Basophils	3157.92060689119
2020-03-18-count-3:GTGCACGAGCTCGAAG	8	Naive B cells	Naive B cells	0.9999693288064998	Early B cells	-0.23736543063823504	Naive B cells	0.0422915184758191	Naive B cells	104439.644280119
2020-03-18-count-3:GTGCACGCAAGCGGAT	31	Megakaryocyte-erythroid-mast cell progenitor	Early MK	0.12843939466089097	Erythroid_CD34- CD71lo GlyA+	-0.06434383446551446	Erythroid_CD34- CD71+ GlyA+	0.0593004521663523	Platelets	83078.0595819318
2020-03-18-count-3:GTGCACGGTCATCGCG	31	Megakaryocyte-erythroid-mast cell progenitor	Tcm/Naive helper T cells	0.03872484222894744	Erythroid_CD34- CD71lo GlyA+	-0.02738737686368595	Erythroid_CD34- CD71+ GlyA+	0.0593004521663523	Platelets	83078.0595819318
2020-03-18-count-3:GTGCACGGTGAGTAAT	5	Tcm/Naive cytotoxic T cells	Tcm/Naive helper T cells	0.25879782139947355	Erythroid_CD34- CD71lo GlyA+	-0.19749821574130802	CD8+ Effector Memory	0.165647588645569	CD8+ NKT-like cells	194257.570114352
2020-03-18-count-3:GTGCAGCCAACCGTGC	2	Classical monocytes	Classical monocytes	0.9995136909728325	Mature NK cells_CD56- CD16+ CD3-	0.06456922662954012	Monocytes	0.393380154053973	Classical Monocytes	170307.079483124
2020-03-18-count-3:GTGCAGCGTAGACGTG	2	Classical monocytes	Classical monocytes	0.8806324992459436	Mature NK cells_CD56- CD16+ CD3-	-0.1491192758629969	Monocytes	0.393380154053973	Classical Monocytes	170307.079483124
2020-03-18-count-3:GTGCAGCGTAGTGGCA	8	Naive B cells	Naive B cells	0.6052663637519294	Plasmacytoid Dendritic Cells	-0.2119498452266949	Naive B cells	0.0422915184758191	Naive B cells	104439.644280119
2020-03-18-count-3:GTGCGTGCAATTTCTC	31	Early MK	Early MK	0.12740323419769084	Erythroid_CD34- CD71lo GlyA+	-0.029616248409905264	Erythroid_CD34- CD71+ GlyA+	0.0593004521663523	Platelets	83078.0595819318
2020-03-18-count-3:GTGCGTGCATAATCGC	8	Memory B cells	Naive B cells	0.4306337006112117	Plasmacytoid Dendritic Cells	-0.28421104681912146	Naive B cells	0.0422915184758191	Naive B cells	104439.644280119
2020-03-18-count-3:GTGCGTGGTATTAAGG	2	Classical monocytes	Classical monocytes	0.7797984134881042	Colony Forming Unit-Monocytes	-0.18130413189303135	Monocytes	0.393380154053973	Classical Monocytes	170307.079483124
2020-03-18-count-3:GTGCGTGGTTCAATCG	2	Classical monocytes	Classical monocytes	0.97179777113204	Colony Forming Unit-Monocytes	-0.15226410635195156	Monocytes	0.393380154053973	Classical Monocytes	170307.079483124
2020-03-18-count-3:GTGCGTGTCATGAGGG	31	Tem/Trm cytotoxic T cells	Tcm/Naive helper T cells	0.039914884473604965	Erythroid_CD34- CD71+ GlyA+	-0.12499162412461073	Erythroid_CD34- CD71+ GlyA+	0.0593004521663523	Platelets	83078.0595819318
2020-03-18-count-3:GTGCGTGTCTTGCAGA	31	Early MK	Early MK	0.00614526738412826	Erythroid_CD34- CD71lo GlyA+	-0.018346314900147744	Erythroid_CD34- CD71+ GlyA+	0.0593004521663523	Platelets	83078.0595819318
2020-03-18-count-3:GTGCTGGAGCAGATAT	8	Naive B cells	Naive B cells	0.06541519498870944	Early B cells	-0.19822874617276975	Naive B cells	0.0422915184758191	Naive B cells	104439.644280119
2020-03-18-count-3:GTGCTGGAGGTAAGAG	5	Trm cytotoxic T cells	Tem/Temra cytotoxic T cells	0.10029746720654557	Erythroid_CD34- CD71lo GlyA+	-0.24923298404550617	CD8+ Effector Memory	0.165647588645569	CD8+ NKT-like cells	194257.570114352
2020-03-18-count-3:GTGCTGGTCGATGCAT	8	Naive B cells	Naive B cells	0.9991412244998075	Naive B cells	-0.25214491196324135	Naive B cells	0.0422915184758191	Naive B cells	104439.644280119
2020-03-18-count-3:GTGCTTCAGAGGTCGT	8	Memory B cells	Naive B cells	0.9731280607893323	Erythroid_CD34- CD71+ GlyA+	-0.1887856232760556	Naive B cells	0.0422915184758191	Naive B cells	104439.644280119
2020-03-18-count-3:GTGCTTCAGTGGACGT	0	Tcm/Naive helper T cells	Tcm/Naive helper T cells	0.9211433967916343	Erythroid_CD34- CD71lo GlyA+	-0.18743157353121415	Naive CD4+ T cells	0.0114143310166437	Naive CD4+ T cells	297537.794505067
2020-03-18-count-3:GTGCTTCGTCTACGAT	8	Naive B cells	Naive B cells	0.9462291345861013	Early B cells	-0.22963593167291255	Naive B cells	0.0422915184758191	Naive B cells	104439.644280119
2020-03-18-count-3:GTGCTTCGTTAGCGGA	8	Naive B cells	Naive B cells	0.5099834391204702	Plasmacytoid Dendritic Cells	-0.2472420104095364	Naive B cells	0.0422915184758191	Naive B cells	104439.644280119
2020-03-18-count-3:GTGCTTCGTTGTCTAG	18	Classical monocytes	Classical monocytes	0.9981739924418007	Colony Forming Unit-Monocytes	-0.034795813040717945	Mature NK cells_CD56- CD16+ CD3-	0.356791748934977	Non-classical monocytes	56475.1764804803
2020-03-18-count-3:GTGGAAGAGTTTCAGC	8	DC2	Naive B cells	0.005627015568584193	Plasmacytoid Dendritic Cells	-0.22509481840547552	Naive B cells	0.0422915184758191	Naive B cells	104439.644280119
2020-03-18-count-3:GTGGAAGGTCGAGCAA	4	Classical monocytes	Classical monocytes	0.49770667303416705	Colony Forming Unit-Monocytes	0.008646832109615057	Myeloid Dendritic Cells	0.225897984711665	Neutrophils	66762.7479856242
2020-03-18-count-3:GTGGAGAAGACTTCAC	31	Megakaryocyte precursor	Tcm/Naive helper T cells	0.07044692655952892	Erythroid_CD34- CD71lo GlyA+	-0.08163154513196523	Erythroid_CD34- CD71+ GlyA+	0.0593004521663523	Platelets	83078.0595819318
2020-03-18-count-3:GTGGAGACAATGTCAC	2	Classical monocytes	Classical monocytes	0.9867796832808997	Colony Forming Unit-Monocytes	-0.14245204138855488	Monocytes	0.393380154053973	Classical Monocytes	170307.079483124
2020-03-18-count-3:GTGGAGACATCCAATG	31	Classical monocytes	Early MK	0.16408885706811743	Erythroid_CD34- CD71lo GlyA+	-0.06099129348679569	Erythroid_CD34- CD71+ GlyA+	0.0593004521663523	Platelets	83078.0595819318
2020-03-18-count-3:GTGGAGAGTCTGTGAT	5	CD16+ NK cells	Tem/Temra cytotoxic T cells	0.10160107137620632	Erythroid_CD34- CD71lo GlyA+	-0.1981930357590265	CD8+ Effector Memory	0.165647588645569	CD8+ NKT-like cells	194257.570114352
2020-03-18-count-3:GTGGAGATCATCACTT	31	Early MK	Early MK	0.011605525606331522	Erythroid_CD34- CD71lo GlyA+	-0.14542137801946592	Erythroid_CD34- CD71+ GlyA+	0.0593004521663523	Platelets	83078.0595819318
2020-03-18-count-3:GTGGCGTAGTGATAAC	8	Small pre-B cells	Naive B cells	0.11527765562016958	Erythroid_CD34- CD71lo GlyA+	-0.22167174288442762	Naive B cells	0.0422915184758191	Naive B cells	104439.644280119
2020-03-18-count-3:GTGGCGTCAGCTTCGG	31	CD16- NK cells	Early MK	0.005172279642968403	Erythroid_CD34- CD71lo GlyA+	-0.08334841189210022	Erythroid_CD34- CD71+ GlyA+	0.0593004521663523	Platelets	83078.0595819318
2020-03-18-count-3:GTGGCGTTCTCCAAGA	31	Megakaryocyte-erythroid-mast cell progenitor	Early MK	0.061575839070763486	Erythroid_CD34- CD71lo GlyA+	-0.07695326099497772	Erythroid_CD34- CD71+ GlyA+	0.0593004521663523	Platelets	83078.0595819318
2020-03-18-count-3:GTGGGAAAGCTAGATA	9	NK cells	CD16+ NK cells	0.5120667882462234	Erythroid_CD34- CD71lo GlyA+	-0.2064674746900129	Mature NK cells_CD56+ CD16+ CD3-	0.222400021791681	CD8+ NKT-like cells	120230.4186864
2020-03-18-count-3:GTGGGAACAGTCGGAA	0	Tcm/Naive cytotoxic T cells	Tcm/Naive helper T cells	0.9153803326595263	Erythroid_CD34- CD71lo GlyA+	-0.24248288737766627	Naive CD4+ T cells	0.0114143310166437	Naive CD4+ T cells	297537.794505067
2020-03-18-count-3:GTGGGAAGTATGGTTC	8	B cells	Naive B cells	0.006469200651777431	Plasmacytoid Dendritic Cells	-0.22697764883624708	Naive B cells	0.0422915184758191	Naive B cells	104439.644280119
2020-03-18-count-3:GTGGGAAGTCTGTGCG	31	Epithelial cells	Early MK	0.007471865621966685	Erythroid_CD34- CD71lo GlyA+	-0.057836060459083155	Erythroid_CD34- CD71+ GlyA+	0.0593004521663523	Platelets	83078.0595819318
2020-03-18-count-3:GTGGGAAGTGTGGACA	2	Classical monocytes	Classical monocytes	0.8257391492439583	Plasmacytoid Dendritic Cells	-0.15378424571781832	Monocytes	0.393380154053973	Classical Monocytes	170307.079483124
2020-03-18-count-3:GTGGGAATCCATTGTT	8	Age-associated B cells	Memory B cells	0.9440606701190684	Plasmacytoid Dendritic Cells	-0.17770621636358458	Naive B cells	0.0422915184758191	Naive B cells	104439.644280119
2020-03-18-count-3:GTGGGAATCTCTGCCA	8	Naive B cells	Naive B cells	0.984610111717159	Plasmacytoid Dendritic Cells	-0.22813439841986932	Naive B cells	0.0422915184758191	Naive B cells	104439.644280119
2020-03-18-count-3:GTGGTTACAAGTGGAC	8	Naive B cells	Naive B cells	0.9761983486483861	Plasmacytoid Dendritic Cells	-0.20143264915487852	Naive B cells	0.0422915184758191	Naive B cells	104439.644280119
2020-03-18-count-3:GTGGTTACACAGAAGC	31	Megakaryocyte-erythroid-mast cell progenitor	Megakaryocyte-erythroid-mast cell progenitor	0.10008225876048409	Erythroid_CD34- CD71+ GlyA+	0.11040419077756969	Erythroid_CD34- CD71+ GlyA+	0.0593004521663523	Platelets	83078.0595819318
2020-03-18-count-3:GTGGTTACACAGAGCA	2	Classical monocytes	Classical monocytes	0.9774547091725402	Colony Forming Unit-Monocytes	-0.10492026317053385	Monocytes	0.393380154053973	Classical Monocytes	170307.079483124
2020-03-18-count-3:GTGGTTAGTCGGCTAC	8	Memory B cells	Naive B cells	0.805924445052133	Erythroid_CD34- CD71lo GlyA+	-0.2372454941728597	Naive B cells	0.0422915184758191	Naive B cells	104439.644280119
2020-03-18-count-3:GTGGTTATCTGCATAG	2	Classical monocytes	Classical monocytes	0.9569554737720201	Colony Forming Unit-Monocytes	-0.05481060544089815	Monocytes	0.393380154053973	Classical Monocytes	170307.079483124
2020-03-18-count-3:GTGTAACCATGACGGA	8	Naive B cells	Naive B cells	0.8647470076804865	Plasmacytoid Dendritic Cells	-0.21238488844287906	Naive B cells	0.0422915184758191	Naive B cells	104439.644280119
2020-03-18-count-3:GTGTAACGTATGTCCA	31	NK cells	Tcm/Naive helper T cells	0.0052544975714038525	Erythroid_CD34- CD71+ GlyA+	-0.13878692420656136	Erythroid_CD34- CD71+ GlyA+	0.0593004521663523	Platelets	83078.0595819318
2020-03-18-count-3:GTGTAACGTTCAAAGA	31	Megakaryocyte precursor	Tcm/Naive helper T cells	0.017516229273673023	Erythroid_CD34- CD71+ GlyA+	-0.0035200661546639328	Erythroid_CD34- CD71+ GlyA+	0.0593004521663523	Platelets	83078.0595819318
2020-03-18-count-3:GTGTAACTCAAAGGAT	8	Naive B cells	Naive B cells	0.3617912722416655	Plasmacytoid Dendritic Cells	-0.2527368303763651	Naive B cells	0.0422915184758191	Naive B cells	104439.644280119
2020-03-18-count-3:GTGTCCTCAGCTACAT	14	DC2	DC2	0.9833044016882908	Plasmacytoid Dendritic Cells	-0.010471747915486409	Myeloid Dendritic Cells	0.344724715206776	Myeloid Dendritic cells	81419.6897678935
2020-03-18-count-3:GTGTCCTGTATCAAGA	16	Early erythroid	Mid erythroid	0.6256572109026491	Erythroid_CD34- CD71+ GlyA+	0.13161874075013125	Erythroid_CD34- CD71+ GlyA+	0.351559350923743	Erythroid-like and erythroid precursor cells	40607.2048294336
2020-03-18-count-3:GTGTCCTGTCGTCTCT	8	Naive B cells	Naive B cells	0.9953313418633076	Plasmacytoid Dendritic Cells	-0.192448549323143	Naive B cells	0.0422915184758191	Naive B cells	104439.644280119
2020-03-18-count-3:GTGTCCTTCTGCGGAC	2	Classical monocytes	Classical monocytes	0.9697065988243718	Mature NK cells_CD56- CD16+ CD3-	-0.2019340430949354	Monocytes	0.393380154053973	Classical Monocytes	170307.079483124
2020-03-18-count-3:GTGTGATCAACACGTT	31	Early MK	Tcm/Naive helper T cells	0.2969970912105823	Erythroid_CD34- CD71+ GlyA+	-0.1293419557779596	Erythroid_CD34- CD71+ GlyA+	0.0593004521663523	Platelets	83078.0595819318
2020-03-18-count-3:GTGTGATCAGAGGTAC	8	Naive B cells	Naive B cells	0.8487324358687998	Erythroid_CD34- CD71+ GlyA+	-0.22985238528833918	Naive B cells	0.0422915184758191	Naive B cells	104439.644280119
2020-03-18-count-3:GTGTGATCAGGTTCAT	31	Double-negative thymocytes	Early MK	0.7338767413000507	Erythroid_CD34- CD71+ GlyA+	-0.04881226548096906	Erythroid_CD34- CD71+ GlyA+	0.0593004521663523	Platelets	83078.0595819318
2020-03-18-count-3:GTGTGGCAGAGGCGGA	31	Megakaryocyte-erythroid-mast cell progenitor	Early MK	0.8654820925341231	Erythroid_CD34- CD71lo GlyA+	-0.0032212368009988156	Erythroid_CD34- CD71+ GlyA+	0.0593004521663523	Platelets	83078.0595819318
2020-03-18-count-3:GTGTGGCAGCTATCCA	9	CD16+ NK cells	CD16+ NK cells	0.9976625158375652	NK T cells	-0.24445886900191488	Mature NK cells_CD56+ CD16+ CD3-	0.222400021791681	CD8+ NKT-like cells	120230.4186864
2020-03-18-count-3:GTGTGGCCAGGCCTGT	8	Naive B cells	Naive B cells	0.8535612269124038	Early B cells	-0.20372845138142207	Naive B cells	0.0422915184758191	Naive B cells	104439.644280119
2020-03-18-count-3:GTGTGGCGTCGGCTAC	0	Tcm/Naive helper T cells	Tcm/Naive helper T cells	0.8984504928403606	NK T cells	-0.24244423427606496	Naive CD4+ T cells	0.0114143310166437	Naive CD4+ T cells	297537.794505067
2020-03-18-count-3:GTGTGGCTCTGCTTAT	2	Classical monocytes	Classical monocytes	0.999190681518692	Colony Forming Unit-Monocytes	-0.19250172979284255	Monocytes	0.393380154053973	Classical Monocytes	170307.079483124
2020-03-18-count-3:GTGTGGCTCTTGGTGA	31	Early erythroid	Tcm/Naive helper T cells	0.38770161075251436	Erythroid_CD34- CD71+ GlyA+	-0.08621893436516781	Erythroid_CD34- CD71+ GlyA+	0.0593004521663523	Platelets	83078.0595819318
2020-03-18-count-3:GTGTTAGAGAAATCCA	8	Naive B cells	Naive B cells	0.42455162986596995	Erythroid_CD34- CD71- GlyA+	-0.25740330631778163	Naive B cells	0.0422915184758191	Naive B cells	104439.644280119
2020-03-18-count-3:GTGTTAGCAAATGGCG	8	Naive B cells	Memory B cells	0.9995100730003076	Plasmacytoid Dendritic Cells	-0.19189837278818594	Naive B cells	0.0422915184758191	Naive B cells	104439.644280119
2020-03-18-count-3:GTGTTAGCAATTCGTG	14	DC3	DC2	0.1374883326940977	Plasmacytoid Dendritic Cells	-0.14203913773030252	Myeloid Dendritic Cells	0.344724715206776	Myeloid Dendritic cells	81419.6897678935
2020-03-18-count-3:GTGTTAGCACAAATAG	2	Classical monocytes	Classical monocytes	0.9980564665500298	Mature NK cells_CD56- CD16+ CD3-	-0.14037077952912694	Monocytes	0.393380154053973	Classical Monocytes	170307.079483124
2020-03-18-count-3:GTGTTCCAGACAGCTG	2	Classical monocytes	Classical monocytes	0.9964307545085003	Mature NK cells_CD56- CD16+ CD3-	-0.025774578220401783	Monocytes	0.393380154053973	Classical Monocytes	170307.079483124
2020-03-18-count-3:GTGTTCCCAAGAGTGC	2	Classical monocytes	Classical monocytes	0.993387443584257	Mature NK cells_CD56- CD16+ CD3-	-0.1860557659512224	Monocytes	0.393380154053973	Classical Monocytes	170307.079483124
2020-03-18-count-3:GTGTTCCGTGTACATC	18	Non-classical monocytes	Non-classical monocytes	0.9995986157258664	Mature NK cells_CD56- CD16+ CD3-	-0.09907929268324617	Mature NK cells_CD56- CD16+ CD3-	0.356791748934977	Non-classical monocytes	56475.1764804803
2020-03-18-count-3:GTGTTCCGTGTCATTG	2	Classical monocytes	Classical monocytes	0.9985476334922151	Mature NK cells_CD56- CD16+ CD3-	-0.10085943173269886	Monocytes	0.393380154053973	Classical Monocytes	170307.079483124
2020-03-18-count-3:GTGTTCCGTTGAATCC	31	Early erythroid	Tcm/Naive helper T cells	0.010503307280072595	Erythroid_CD34- CD71+ GlyA+	-0.18619108037438292	Erythroid_CD34- CD71+ GlyA+	0.0593004521663523	Platelets	83078.0595819318
2020-03-18-count-3:GTGTTCCTCACTCACC	2	Classical monocytes	Classical monocytes	0.9985579593522296	Colony Forming Unit-Monocytes	-0.11565135503842425	Monocytes	0.393380154053973	Classical Monocytes	170307.079483124
2020-03-18-count-3:GTGTTCCTCTACGCAA	9	CD16+ NK cells	CD16+ NK cells	0.9571485311239002	Plasmacytoid Dendritic Cells	-0.2967439799944228	Mature NK cells_CD56+ CD16+ CD3-	0.222400021791681	CD8+ NKT-like cells	120230.4186864
2020-03-18-count-3:GTTACAGAGACACACG	8	Naive B cells	Naive B cells	0.9938456525782213	Plasmacytoid Dendritic Cells	-0.302321603527787	Naive B cells	0.0422915184758191	Naive B cells	104439.644280119
2020-03-18-count-3:GTTACAGAGGCACCAA	8	Naive B cells	Naive B cells	0.9827090180063652	Plasmacytoid Dendritic Cells	-0.25940423411925084	Naive B cells	0.0422915184758191	Naive B cells	104439.644280119
2020-03-18-count-3:GTTACAGAGGCCACCT	31	Tcm/Naive helper T cells	Tcm/Naive helper T cells	0.01930128649540419	Erythroid_CD34- CD71+ GlyA+	-0.08876926034840404	Erythroid_CD34- CD71+ GlyA+	0.0593004521663523	Platelets	83078.0595819318
2020-03-18-count-3:GTTACAGAGGCCACTC	31	Megakaryocyte precursor	Early MK	0.6193379547398499	Plasmacytoid Dendritic Cells	-0.06424012522514415	Erythroid_CD34- CD71+ GlyA+	0.0593004521663523	Platelets	83078.0595819318
2020-03-18-count-3:GTTACAGCAGACACAG	8	Memory B cells	Naive B cells	0.6149340704975458	Plasmacytoid Dendritic Cells	-0.22460634496898196	Naive B cells	0.0422915184758191	Naive B cells	104439.644280119
2020-03-18-count-3:GTTACAGCAGAGTGTG	2	Classical monocytes	Classical monocytes	0.9943712231529891	Erythroid_CD34- CD71+ GlyA+	-0.20462588595435638	Monocytes	0.393380154053973	Classical Monocytes	170307.079483124
2020-03-18-count-3:GTTACAGCATACGCAT	14	Classical monocytes	Classical monocytes	0.964511314214225	Colony Forming Unit-Monocytes	-0.13033449960676502	Myeloid Dendritic Cells	0.344724715206776	Myeloid Dendritic cells	81419.6897678935
2020-03-18-count-3:GTTACAGCATATCGGT	31	Alveolar macrophages	Tcm/Naive helper T cells	0.0267508006243956	Erythroid_CD34- CD71+ GlyA+	-0.20614383190389526	Erythroid_CD34- CD71+ GlyA+	0.0593004521663523	Platelets	83078.0595819318
2020-03-18-count-3:GTTACAGCATCGCTGG	31	MEMP	Tcm/Naive helper T cells	0.07599644017447439	Erythroid_CD34- CD71lo GlyA+	-0.11576306166392847	Erythroid_CD34- CD71+ GlyA+	0.0593004521663523	Platelets	83078.0595819318
2020-03-18-count-3:GTTACAGCATTCAGGT	5	Tem/Trm cytotoxic T cells	Tem/Temra cytotoxic T cells	0.07603512515900646	Erythroid_CD34- CD71lo GlyA+	-0.20720662367403586	CD8+ Effector Memory	0.165647588645569	CD8+ NKT-like cells	194257.570114352
2020-03-18-count-3:GTTACAGGTCCAATCA	31	MEMP	Tcm/Naive helper T cells	0.02994957761541957	Erythroid_CD34- CD71+ GlyA+	-0.12585511126701365	Erythroid_CD34- CD71+ GlyA+	0.0593004521663523	Platelets	83078.0595819318
2020-03-18-count-3:GTTACAGTCATCCTAT	2	Classical monocytes	Classical monocytes	0.999201856396442	Colony Forming Unit-Monocytes	-0.10347627918296473	Monocytes	0.393380154053973	Classical Monocytes	170307.079483124
2020-03-18-count-3:GTTACAGTCGGCATTA	9	CD16+ NK cells	CD16+ NK cells	0.08508412749416017	Erythroid_CD34- CD71+ GlyA+	-0.21303404356665467	Mature NK cells_CD56+ CD16+ CD3-	0.222400021791681	CD8+ NKT-like cells	120230.4186864
2020-03-18-count-3:GTTACAGTCTCGACCT	16	Mid erythroid	Mid erythroid	0.999948167577958	Erythroid_CD34- CD71+ GlyA+	0.1526234632218172	Erythroid_CD34- CD71+ GlyA+	0.351559350923743	Erythroid-like and erythroid precursor cells	40607.2048294336
2020-03-18-count-3:GTTACAGTCTCTATAC	0	Tem/Effector helper T cells	Tcm/Naive helper T cells	0.6598644060030572	Erythroid_CD34- CD71+ GlyA+	-0.19994654472101914	Naive CD4+ T cells	0.0114143310166437	Naive CD4+ T cells	297537.794505067
2020-03-18-count-3:GTTACCCAGCCGATAG	2	Classical monocytes	Classical monocytes	0.9999517923158013	Colony Forming Unit-Monocytes	-0.12122744000505796	Monocytes	0.393380154053973	Classical Monocytes	170307.079483124
2020-03-18-count-3:GTTACCCAGGGCAATC	8	Naive B cells	Naive B cells	0.9286217991550015	Plasmacytoid Dendritic Cells	-0.2385844998304456	Naive B cells	0.0422915184758191	Naive B cells	104439.644280119
2020-03-18-count-3:GTTACCCGTTCAAACC	8	Naive B cells	Naive B cells	0.8686387058846471	Early B cells	-0.1957749494600574	Naive B cells	0.0422915184758191	Naive B cells	104439.644280119
2020-03-18-count-3:GTTACCCGTTGCCGAC	42	Classical monocytes	Non-classical monocytes	0.2741641127009483	Plasmacytoid Dendritic Cells	-0.07012562545932957	Erythroid_CD34- CD71+ GlyA+	0.19323845614616	Erythroid-like and erythroid precursor cells	8498.86152259718
2020-03-18-count-3:GTTACGAGTACGGATG	8	Naive B cells	Naive B cells	0.9944869511895044	Erythroid_CD34- CD71- GlyA+	-0.22913779998678474	Naive B cells	0.0422915184758191	Naive B cells	104439.644280119
2020-03-18-count-3:GTTACGATCGGAGTAG	28	Classical monocytes	Classical monocytes	0.9792381181396349	Colony Forming Unit-Monocytes	-0.13292942562960597	Monocytes	0.185252990019965	Classical Monocytes	26280.2458041883
2020-03-18-count-3:GTTAGACCAGACAAAT	2	Classical monocytes	Classical monocytes	0.9989425905327749	Colony Forming Unit-Monocytes	-0.19625828590000136	Monocytes	0.393380154053973	Classical Monocytes	170307.079483124
2020-03-18-count-3:GTTAGACCATAGAGGC	31	Early erythroid	Early MK	0.47920311619099576	Erythroid_CD34- CD71lo GlyA+	-0.024719002614308518	Erythroid_CD34- CD71+ GlyA+	0.0593004521663523	Platelets	83078.0595819318
2020-03-18-count-3:GTTAGACGTTCGAACT	13	Early erythroid	Tcm/Naive helper T cells	0.8955296532666616	Erythroid_CD34- CD71+ GlyA+	0.06593451608065348	Erythroid_CD34+ CD71+ GlyA-	0.16003536008666	Basophils	102043.250129819
2020-03-18-count-3:GTTAGACTCACCATGA	2	Classical monocytes	Classical monocytes	0.9995708374504587	Colony Forming Unit-Monocytes	0.07744061762793011	Monocytes	0.393380154053973	Classical Monocytes	170307.079483124
2020-03-18-count-3:GTTAGTGAGGCTGAAC	2	Classical monocytes	Classical monocytes	0.7628091634507022	Plasmacytoid Dendritic Cells	-0.16682285560387938	Monocytes	0.393380154053973	Classical Monocytes	170307.079483124
2020-03-18-count-3:GTTAGTGAGGTCATCT	31	Early erythroid	Tcm/Naive helper T cells	0.01735859610924007	Erythroid_CD34- CD71lo GlyA+	-0.14645425543251775	Erythroid_CD34- CD71+ GlyA+	0.0593004521663523	Platelets	83078.0595819318
2020-03-18-count-3:GTTAGTGAGTAATACG	31	MEMP	Early MK	0.0637218783046203	Erythroid_CD34- CD71lo GlyA+	-0.14632154423917204	Erythroid_CD34- CD71+ GlyA+	0.0593004521663523	Platelets	83078.0595819318
2020-03-18-count-3:GTTAGTGAGTCTGGTT	2	Classical monocytes	Classical monocytes	0.9902088423122398	Plasmacytoid Dendritic Cells	-0.15864301396237218	Monocytes	0.393380154053973	Classical Monocytes	170307.079483124
2020-03-18-count-3:GTTAGTGCAGAAGTGC	31	MEMP	Tcm/Naive helper T cells	0.0008288697344957699	Erythroid_CD34- CD71lo GlyA+	-0.09700261928668548	Erythroid_CD34- CD71+ GlyA+	0.0593004521663523	Platelets	83078.0595819318
2020-03-18-count-3:GTTAGTGGTCAACCAT	31	Megakaryocyte-erythroid-mast cell progenitor	Early MK	0.414403402950192	Erythroid_CD34- CD71lo GlyA+	-0.06924060480382951	Erythroid_CD34- CD71+ GlyA+	0.0593004521663523	Platelets	83078.0595819318
2020-03-18-count-3:GTTAGTGTCCTAGCCT	31	MEMP	Tcm/Naive helper T cells	0.9790991776450182	Erythroid_CD34- CD71lo GlyA+	-0.013516824774456409	Erythroid_CD34- CD71+ GlyA+	0.0593004521663523	Platelets	83078.0595819318
2020-03-18-count-3:GTTAGTGTCTAGTGAC	31	Megakaryocyte-erythroid-mast cell progenitor	Early MK	0.8871446323547633	Erythroid_CD34- CD71+ GlyA+	0.040987742115259025	Erythroid_CD34- CD71+ GlyA+	0.0593004521663523	Platelets	83078.0595819318
2020-03-18-count-3:GTTAGTGTCTATACTC	31	Megakaryocyte-erythroid-mast cell progenitor	Tcm/Naive helper T cells	0.09855213345798346	Erythroid_CD34- CD71lo GlyA+	-0.041060216870934994	Erythroid_CD34- CD71+ GlyA+	0.0593004521663523	Platelets	83078.0595819318
2020-03-18-count-3:GTTATGGAGATACCAA	31	Plasma cells	Tcm/Naive helper T cells	0.05228872183199975	Erythroid_CD34- CD71lo GlyA+	-0.10058649293595905	Erythroid_CD34- CD71+ GlyA+	0.0593004521663523	Platelets	83078.0595819318
2020-03-18-count-3:GTTATGGAGTATAGGT	8	Naive B cells	Naive B cells	0.9974658902507493	Plasmacytoid Dendritic Cells	-0.2590164779171432	Naive B cells	0.0422915184758191	Naive B cells	104439.644280119
2020-03-18-count-3:GTTATGGCACTCCGGA	31	Macrophages	Early MK	0.0579253159890841	Erythroid_CD34- CD71+ GlyA+	-0.05890778685138608	Erythroid_CD34- CD71+ GlyA+	0.0593004521663523	Platelets	83078.0595819318
2020-03-18-count-3:GTTATGGCACTGGACC	31	Memory B cells	Early MK	0.343020423128317	Erythroid_CD34- CD71lo GlyA+	-0.08889012266064436	Erythroid_CD34- CD71+ GlyA+	0.0593004521663523	Platelets	83078.0595819318
2020-03-18-count-3:GTTATGGTCGGTGTTA	5	Tem/Trm cytotoxic T cells	Tem/Temra cytotoxic T cells	0.09074071425001329	Erythroid_CD34- CD71+ GlyA+	-0.21238907766544068	CD8+ Effector Memory	0.165647588645569	CD8+ NKT-like cells	194257.570114352
2020-03-18-count-3:GTTATGGTCTTTCCAA	31	Megakaryocyte-erythroid-mast cell progenitor	Early MK	0.9888788013779279	Erythroid_CD34- CD71lo GlyA+	-0.0465456792856755	Erythroid_CD34- CD71+ GlyA+	0.0593004521663523	Platelets	83078.0595819318
2020-03-18-count-3:GTTCATTGTTAAACCC	31	Early MK	Tcm/Naive helper T cells	0.030310377135379707	Erythroid_CD34- CD71lo GlyA+	-0.027402785287989534	Erythroid_CD34- CD71+ GlyA+	0.0593004521663523	Platelets	83078.0595819318
2020-03-18-count-3:GTTCCGTAGAGCCGAT	31	Myelocytes	Tcm/Naive helper T cells	0.005588122290101569	Erythroid_CD34- CD71lo GlyA+	-0.052160425690946345	Erythroid_CD34- CD71+ GlyA+	0.0593004521663523	Platelets	83078.0595819318
2020-03-18-count-3:GTTCCGTAGGCCTAGA	2	Classical monocytes	Classical monocytes	0.9964786920569975	Erythroid_CD34- CD71lo GlyA+	-0.2197533756129057	Monocytes	0.393380154053973	Classical Monocytes	170307.079483124
2020-03-18-count-3:GTTCCGTAGTTCATCG	31	MEMP	Tcm/Naive helper T cells	0.02004044830791572	Erythroid_CD34- CD71+ GlyA+	-0.08896605864168827	Erythroid_CD34- CD71+ GlyA+	0.0593004521663523	Platelets	83078.0595819318
2020-03-18-count-3:GTTCCGTGTTAGTTCG	8	Naive B cells	Naive B cells	0.9998270223338207	Plasmacytoid Dendritic Cells	-0.23491872430756489	Naive B cells	0.0422915184758191	Naive B cells	104439.644280119
2020-03-18-count-3:GTTCCGTGTTCCTTGC	31	Megakaryocyte-erythroid-mast cell progenitor	Tcm/Naive helper T cells	0.4059232142671784	Erythroid_CD34- CD71+ GlyA+	-0.0738431705664453	Erythroid_CD34- CD71+ GlyA+	0.0593004521663523	Platelets	83078.0595819318
2020-03-18-count-3:GTTCGCTAGGAGGTTC	2	Classical monocytes	Classical monocytes	0.996420426915016	Mature NK cells_CD56- CD16+ CD3-	-0.1496654386924196	Monocytes	0.393380154053973	Classical Monocytes	170307.079483124
2020-03-18-count-3:GTTCGCTGTAGAAACT	31	Double-negative thymocytes	Tcm/Naive helper T cells	0.2868860352584685	Erythroid_CD34- CD71lo GlyA+	-0.12139725201446322	Erythroid_CD34- CD71+ GlyA+	0.0593004521663523	Platelets	83078.0595819318
2020-03-18-count-3:GTTCGCTTCCCATTCG	31	Tcm/Naive helper T cells	Tcm/Naive helper T cells	0.17332357986266325	Erythroid_CD34- CD71+ GlyA+	-0.17214676595628875	Erythroid_CD34- CD71+ GlyA+	0.0593004521663523	Platelets	83078.0595819318
2020-03-18-count-3:GTTCTATAGTTTCGAC	8	Naive B cells	Naive B cells	0.9811968368663064	Plasmacytoid Dendritic Cells	-0.07424646289380817	Naive B cells	0.0422915184758191	Naive B cells	104439.644280119
2020-03-18-count-3:GTTCTATCACAAACGG	31	Megakaryocytes/platelets	Tcm/Naive helper T cells	0.02026478212788767	Erythroid_CD34- CD71lo GlyA+	-0.061136934288342444	Erythroid_CD34- CD71+ GlyA+	0.0593004521663523	Platelets	83078.0595819318
2020-03-18-count-3:GTTCTATCAGCGTTGC	21	HSC/MPP	HSC/MPP	0.14663833563506132	Plasmacytoid Dendritic Cells	-0.18356903500493987	Megakaryocyte/erythroid progenitors	0.148064630212938	Basophils	3157.92060689119
2020-03-18-count-3:GTTCTATCAGGCATTT	31	Megakaryocyte precursor	Tcm/Naive helper T cells	0.022131601862829593	Erythroid_CD34- CD71lo GlyA+	-0.14317163400048014	Erythroid_CD34- CD71+ GlyA+	0.0593004521663523	Platelets	83078.0595819318
2020-03-18-count-3:GTTCTATCATAGGTTC	31	Megakaryocyte precursor	Tcm/Naive helper T cells	0.3644593007981574	Erythroid_CD34- CD71lo GlyA+	0.0627519457219017	Erythroid_CD34- CD71+ GlyA+	0.0593004521663523	Platelets	83078.0595819318
2020-03-18-count-3:GTTCTATTCCGAGGCT	21	Neutrophil-myeloid progenitor	HSC/MPP	0.018309950738093387	Erythroid_CD34- CD71+ GlyA+	-0.15973956135103218	Megakaryocyte/erythroid progenitors	0.148064630212938	Basophils	3157.92060689119
2020-03-18-count-3:GTTGAACAGTAGCATA	9	CD16+ NK cells	CD16+ NK cells	0.06768931352608067	Mature NK cells_CD56+ CD16+ CD3-	-0.24501660187921706	Mature NK cells_CD56+ CD16+ CD3-	0.222400021791681	CD8+ NKT-like cells	120230.4186864
2020-03-18-count-3:GTTGAACAGTGCAGCA	31	CD16- NK cells	Early MK	0.016272521328414138	Erythroid_CD34- CD71+ GlyA+	-0.05511849078129382	Erythroid_CD34- CD71+ GlyA+	0.0593004521663523	Platelets	83078.0595819318
2020-03-18-count-3:GTTGAACTCGGCATCG	8	Naive B cells	Naive B cells	0.8204474656118381	Plasmacytoid Dendritic Cells	-0.22579894186519098	Naive B cells	0.0422915184758191	Naive B cells	104439.644280119
2020-03-18-count-3:GTTGCGGAGACTCAAA	9	CD16- NK cells	CD16+ NK cells	0.49601433259332733	Erythroid_CD34- CD71lo GlyA+	-0.18008059456064435	Mature NK cells_CD56+ CD16+ CD3-	0.222400021791681	CD8+ NKT-like cells	120230.4186864
2020-03-18-count-3:GTTGCGGAGATTGGGC	8	Memory B cells	Memory B cells	0.9780876608128665	Naive B cells	-0.1260439337092289	Naive B cells	0.0422915184758191	Naive B cells	104439.644280119
2020-03-18-count-3:GTTGCGGAGTGTTCCA	31	Early erythroid	Tcm/Naive helper T cells	0.009035351140343791	Erythroid_CD34- CD71+ GlyA+	-0.18984788909212288	Erythroid_CD34- CD71+ GlyA+	0.0593004521663523	Platelets	83078.0595819318
2020-03-18-count-3:GTTGCGGCAACAGTGG	8	Naive B cells	Naive B cells	0.8586451078784914	Erythroid_CD34- CD71+ GlyA+	-0.22294905077544924	Naive B cells	0.0422915184758191	Naive B cells	104439.644280119
2020-03-18-count-3:GTTGCGGCAGCACAAG	31	MEMP	Early MK	0.21902910025840994	Erythroid_CD34- CD71+ GlyA+	-0.10161666514901867	Erythroid_CD34- CD71+ GlyA+	0.0593004521663523	Platelets	83078.0595819318
2020-03-18-count-3:GTTGCGGGTGGCAACA	2	Classical monocytes	Classical monocytes	0.9997766003074318	Colony Forming Unit-Monocytes	-0.18259550677524944	Monocytes	0.393380154053973	Classical Monocytes	170307.079483124
2020-03-18-count-3:GTTGCGGTCAAACCCA	31	Megakaryocyte-erythroid-mast cell progenitor	Tcm/Naive helper T cells	0.06653731905528613	Plasmacytoid Dendritic Cells	-0.0550792770239664	Erythroid_CD34- CD71+ GlyA+	0.0593004521663523	Platelets	83078.0595819318
2020-03-18-count-3:GTTGCGGTCACCCATC	31	Megakaryocyte-erythroid-mast cell progenitor	Early MK	0.00058802458381038	Erythroid_CD34- CD71+ GlyA+	-0.030247855634970785	Erythroid_CD34- CD71+ GlyA+	0.0593004521663523	Platelets	83078.0595819318
2020-03-18-count-3:GTTGCGGTCGGTTCAA	31	MEMP	Tcm/Naive helper T cells	0.21156442124471356	Erythroid_CD34- CD71+ GlyA+	-0.0929752045151071	Erythroid_CD34- CD71+ GlyA+	0.0593004521663523	Platelets	83078.0595819318
2020-03-18-count-3:GTTGCTCAGAACGTGC	2	Classical monocytes	Classical monocytes	0.9892705709668499	Colony Forming Unit-Monocytes	-0.18719527629320887	Monocytes	0.393380154053973	Classical Monocytes	170307.079483124
2020-03-18-count-3:GTTGCTCGTAATGCTC	31	Early MK	Early MK	0.10694984608047169	Erythroid_CD34- CD71+ GlyA+	0.03288614561733028	Erythroid_CD34- CD71+ GlyA+	0.0593004521663523	Platelets	83078.0595819318
2020-03-18-count-3:GTTGCTCGTCCATACA	5	CD16+ NK cells	Tem/Trm cytotoxic T cells	0.10394713422187124	Erythroid_CD34- CD71+ GlyA+	-0.22006645932285207	CD8+ Effector Memory	0.165647588645569	CD8+ NKT-like cells	194257.570114352
2020-03-18-count-3:GTTGCTCTCGACATAC	2	Classical monocytes	Classical monocytes	0.9999116441120567	Colony Forming Unit-Monocytes	-0.1627409048297878	Monocytes	0.393380154053973	Classical Monocytes	170307.079483124
2020-03-18-count-3:GTTGTAGCAATTGCCA	31	CD16+ NK cells	Early MK	0.11250411230269085	Erythroid_CD34- CD71lo GlyA+	-0.09241047103780434	Erythroid_CD34- CD71+ GlyA+	0.0593004521663523	Platelets	83078.0595819318
2020-03-18-count-3:GTTGTAGCATCTATCT	8	Naive B cells	Naive B cells	0.9456028391347724	Early B cells	-0.2134578481271157	Naive B cells	0.0422915184758191	Naive B cells	104439.644280119
2020-03-18-count-3:GTTGTAGGTGGAGGTT	31	Early MK	Tcm/Naive helper T cells	0.05332109580228189	Erythroid_CD34- CD71+ GlyA+	-0.056641449409707605	Erythroid_CD34- CD71+ GlyA+	0.0593004521663523	Platelets	83078.0595819318
2020-03-18-count-3:GTTGTAGGTTAATGAG	31	Early MK	Tcm/Naive helper T cells	0.003796876408500845	Plasmacytoid Dendritic Cells	-0.12377907861384697	Erythroid_CD34- CD71+ GlyA+	0.0593004521663523	Platelets	83078.0595819318
2020-03-18-count-3:GTTGTAGTCAACCTTT	31	Monocytes	Tcm/Naive helper T cells	0.03360615093743045	Erythroid_CD34- CD71+ GlyA+	-0.13317845433095732	Erythroid_CD34- CD71+ GlyA+	0.0593004521663523	Platelets	83078.0595819318
2020-03-18-count-3:GTTGTAGTCGCTGCGA	2	Classical monocytes	Classical monocytes	0.9989731984966151	Mature NK cells_CD56- CD16+ CD3-	-0.05816318553363938	Monocytes	0.393380154053973	Classical Monocytes	170307.079483124
2020-03-18-count-3:GTTGTCCGTCTGTGTA	31	Monocytes	Tcm/Naive helper T cells	0.009062973820354956	Erythroid_CD34- CD71lo GlyA+	-0.03475255515999173	Erythroid_CD34- CD71+ GlyA+	0.0593004521663523	Platelets	83078.0595819318
2020-03-18-count-3:GTTGTCCGTGTTCATG	31	Early MK	Early MK	0.007146697822804921	Erythroid_CD34- CD71lo GlyA+	-0.09540102851049696	Erythroid_CD34- CD71+ GlyA+	0.0593004521663523	Platelets	83078.0595819318
2020-03-18-count-3:GTTGTGAAGTGAGTTA	2	Classical monocytes	Classical monocytes	0.9600435823253508	Colony Forming Unit-Monocytes	-0.09226230596938079	Monocytes	0.393380154053973	Classical Monocytes	170307.079483124
2020-03-18-count-3:GTTGTGACACCGAATT	31	Megakaryocyte-erythroid-mast cell progenitor	Tcm/Naive helper T cells	0.13343260155843764	Erythroid_CD34- CD71+ GlyA+	0.014552833731673714	Erythroid_CD34- CD71+ GlyA+	0.0593004521663523	Platelets	83078.0595819318
2020-03-18-count-3:GTTGTGACATTGAGGG	2	Classical monocytes	Classical monocytes	0.98008519686357	Plasmacytoid Dendritic Cells	-0.11848864436402455	Monocytes	0.393380154053973	Classical Monocytes	170307.079483124
2020-03-18-count-3:GTTGTGATCTTAATCC	2	Classical monocytes	Classical monocytes	0.9999202417775577	Colony Forming Unit-Monocytes	0.07867234888718364	Monocytes	0.393380154053973	Classical Monocytes	170307.079483124
2020-03-18-count-3:GTTTACTAGAATGTTG	31	Megakaryocytes/platelets	Early MK	0.48224304482173275	Erythroid_CD34- CD71lo GlyA+	-0.012148944656973136	Erythroid_CD34- CD71+ GlyA+	0.0593004521663523	Platelets	83078.0595819318
2020-03-18-count-3:GTTTACTAGACGATAT	2	Classical monocytes	Classical monocytes	0.999997365263653	Colony Forming Unit-Monocytes	-0.12809639307407433	Monocytes	0.393380154053973	Classical Monocytes	170307.079483124
2020-03-18-count-3:GTTTACTAGTTGGGAC	8	Naive B cells	Naive B cells	0.9894456230337978	Plasmacytoid Dendritic Cells	-0.2360915435939492	Naive B cells	0.0422915184758191	Naive B cells	104439.644280119
2020-03-18-count-3:GTTTACTCAGGCACTC	8	Naive B cells	Naive B cells	0.9999771991683649	Plasmacytoid Dendritic Cells	-0.23894958719802942	Naive B cells	0.0422915184758191	Naive B cells	104439.644280119
2020-03-18-count-3:GTTTACTGTAAGATCA	8	Naive B cells	Naive B cells	0.9468031651834699	Plasmacytoid Dendritic Cells	-0.25256664338669316	Naive B cells	0.0422915184758191	Naive B cells	104439.644280119
2020-03-18-count-3:GTTTACTTCATGCTAG	31	MEMP	Early MK	0.1663854486421338	Erythroid_CD34- CD71lo GlyA+	-0.017335314991960393	Erythroid_CD34- CD71+ GlyA+	0.0593004521663523	Platelets	83078.0595819318
2020-03-18-count-3:GTTTACTTCCTTATGT	2	Classical monocytes	Classical monocytes	0.9424659658029735	Plasmacytoid Dendritic Cells	-0.15693983212993454	Monocytes	0.393380154053973	Classical Monocytes	170307.079483124
2020-03-18-count-3:GTTTACTTCTCGGCTT	31	Plasma cells	Tcm/Naive helper T cells	0.07859717390813278	Erythroid_CD34- CD71lo GlyA+	-0.024308999324285985	Erythroid_CD34- CD71+ GlyA+	0.0593004521663523	Platelets	83078.0595819318
2020-03-18-count-3:GTTTGGAAGAAGGCTC	2	Classical monocytes	Classical monocytes	0.9999490753282295	Colony Forming Unit-Monocytes	-0.15495971449830725	Monocytes	0.393380154053973	Classical Monocytes	170307.079483124
2020-03-18-count-3:GTTTGGAAGGTCGTGA	28	Classical monocytes	DC2	0.7815363721012739	Colony Forming Unit-Monocytes	-0.045827197497082924	Monocytes	0.185252990019965	Classical Monocytes	26280.2458041883
2020-03-18-count-3:GTTTGGACAACGAGGT	2	Classical monocytes	Classical monocytes	0.9999424288365761	Colony Forming Unit-Monocytes	-0.15093333150271807	Monocytes	0.393380154053973	Classical Monocytes	170307.079483124
2020-03-18-count-3:GTTTGGACACGGCTAC	4	DC precursor	DC precursor	0.880468293296309	Plasmacytoid Dendritic Cells	0.04472256048627419	Myeloid Dendritic Cells	0.225897984711665	Neutrophils	66762.7479856242
2020-03-18-count-3:GTTTGGAGTCCTACAA	31	Megakaryocytes/platelets	Tcm/Naive helper T cells	0.024171562102967458	Erythroid_CD34- CD71lo GlyA+	-0.07164925430181043	Erythroid_CD34- CD71+ GlyA+	0.0593004521663523	Platelets	83078.0595819318
2020-03-18-count-3:GTTTGGAGTGAGACCA	31	Early MK	Early MK	0.4800313208792575	Erythroid_CD34- CD71+ GlyA+	-0.03606946014340395	Erythroid_CD34- CD71+ GlyA+	0.0593004521663523	Platelets	83078.0595819318
2020-03-18-count-3:GTTTGGATCACCATAG	15	Myelocytes	Megakaryocyte-erythroid-mast cell progenitor	0.25075698810379216	Erythroid_CD34- CD71+ GlyA+	-0.15507202056595148	Megakaryocyte/erythroid progenitors	0.0275860292037222	Progenitor cells	4726.32224097384
2020-03-18-count-3:GTTTGGATCACGAGGA	31	Tcm/Naive helper T cells	Tcm/Naive helper T cells	0.6747616779955622	Erythroid_CD34- CD71lo GlyA+	-0.16752397254083434	Erythroid_CD34- CD71+ GlyA+	0.0593004521663523	Platelets	83078.0595819318
2020-03-18-count-3:GTTTGGATCCCAGGAC	31	Megakaryocyte-erythroid-mast cell progenitor	Early MK	0.01767658257058255	Erythroid_CD34- CD71lo GlyA+	-0.09846399140220344	Erythroid_CD34- CD71+ GlyA+	0.0593004521663523	Platelets	83078.0595819318
2020-03-18-count-3:GTTTGGATCTCCCAAC	8	Naive B cells	Naive B cells	0.9963609728309599	Plasmacytoid Dendritic Cells	-0.21393738155304187	Naive B cells	0.0422915184758191	Naive B cells	104439.644280119
2020-03-18-count-3:TAACACGCAAATGAAC	2	Classical monocytes	Classical monocytes	0.9417769812838509	Monocytes	-0.0678955334519677	Monocytes	0.393380154053973	Classical Monocytes	170307.079483124
2020-03-18-count-3:TAACACGCAAGCAGGT	31	CD16- NK cells	Tcm/Naive helper T cells	0.0037660670736531735	Erythroid_CD34- CD71lo GlyA+	-0.1565795666875579	Erythroid_CD34- CD71+ GlyA+	0.0593004521663523	Platelets	83078.0595819318
2020-03-18-count-3:TAACACGGTACGCTAT	31	MEMP	Tcm/Naive helper T cells	0.17311475606374613	Erythroid_CD34- CD71lo GlyA+	-0.017704546295069436	Erythroid_CD34- CD71+ GlyA+	0.0593004521663523	Platelets	83078.0595819318
2020-03-18-count-3:TAACACGTCACTACTT	5	Tem/Trm cytotoxic T cells	Tem/Trm cytotoxic T cells	0.9832231236535668	NK T cells	-0.24139205013672668	CD8+ Effector Memory	0.165647588645569	CD8+ NKT-like cells	194257.570114352
2020-03-18-count-3:TAACACGTCTAAGAAG	2	Classical monocytes	Classical monocytes	0.9821791658599575	Mature NK cells_CD56- CD16+ CD3-	-0.06567684894986392	Monocytes	0.393380154053973	Classical Monocytes	170307.079483124
2020-03-18-count-3:TAACCAGAGAAACTAC	2	Classical monocytes	Classical monocytes	0.9989465436869192	Monocytes	-0.04777143031265001	Monocytes	0.393380154053973	Classical Monocytes	170307.079483124
2020-03-18-count-3:TAACCAGAGAAACTGT	31	Tcm/Naive helper T cells	Tcm/Naive helper T cells	0.5313207225806276	Erythroid_CD34- CD71lo GlyA+	-0.07917848599444426	Erythroid_CD34- CD71+ GlyA+	0.0593004521663523	Platelets	83078.0595819318
2020-03-18-count-3:TAACCAGCACAACGAG	8	Age-associated B cells	Memory B cells	0.7000474522239585	Plasmacytoid Dendritic Cells	-0.1347416101174037	Naive B cells	0.0422915184758191	Naive B cells	104439.644280119
2020-03-18-count-3:TAACCAGCACTAGTAC	31	Megakaryocyte-erythroid-mast cell progenitor	Early MK	0.3875002161456381	Erythroid_CD34- CD71+ GlyA+	0.013865777241911736	Erythroid_CD34- CD71+ GlyA+	0.0593004521663523	Platelets	83078.0595819318
2020-03-18-count-3:TAACCAGCATACTGAC	31	MEMP	Tcm/Naive helper T cells	0.07831240550114454	Erythroid_CD34- CD71+ GlyA+	-0.21734859539654483	Erythroid_CD34- CD71+ GlyA+	0.0593004521663523	Platelets	83078.0595819318
2020-03-18-count-3:TAACCAGGTATCGCTA	31	Early MK	Early MK	0.008425504547163414	Erythroid_CD34- CD71lo GlyA+	0.0009935727628581424	Erythroid_CD34- CD71+ GlyA+	0.0593004521663523	Platelets	83078.0595819318
2020-03-18-count-3:TAACCAGGTCATAGTC	31	Classical monocytes	Tcm/Naive helper T cells	0.015840625536352158	Erythroid_CD34- CD71+ GlyA+	-0.14329236535936074	Erythroid_CD34- CD71+ GlyA+	0.0593004521663523	Platelets	83078.0595819318
2020-03-18-count-3:TAACCAGTCGCGCCAA	31	Tcm/Naive helper T cells	Early MK	0.17034344464919918	Erythroid_CD34- CD71lo GlyA+	0.01162666781075897	Erythroid_CD34- CD71+ GlyA+	0.0593004521663523	Platelets	83078.0595819318
2020-03-18-count-3:TAACCAGTCGTGCGAC	31	Tcm/Naive helper T cells	Tcm/Naive helper T cells	0.0012785218969072333	Erythroid_CD34- CD71+ GlyA+	-0.08406055473856489	Erythroid_CD34- CD71+ GlyA+	0.0593004521663523	Platelets	83078.0595819318
2020-03-18-count-3:TAACCAGTCTAGCCAA	2	Classical monocytes	Classical monocytes	0.8119364130389188	Colony Forming Unit-Monocytes	-0.15745322681996873	Monocytes	0.393380154053973	Classical Monocytes	170307.079483124
2020-03-18-count-3:TAACCAGTCTATACGG	31	Tcm/Naive helper T cells	Tcm/Naive helper T cells	0.5212299110355949	Plasmacytoid Dendritic Cells	-0.16848711976262748	Erythroid_CD34- CD71+ GlyA+	0.0593004521663523	Platelets	83078.0595819318
2020-03-18-count-3:TAACGACCACACGTGC	31	Early MK	Tcm/Naive helper T cells	0.2274297405583113	Erythroid_CD34- CD71+ GlyA+	-0.2240454874954898	Erythroid_CD34- CD71+ GlyA+	0.0593004521663523	Platelets	83078.0595819318
2020-03-18-count-3:TAACGACGTTCTCCCA	31	Double-negative thymocytes	Early MK	0.0041580954248320295	Erythroid_CD34- CD71lo GlyA+	-0.08164026324819851	Erythroid_CD34- CD71+ GlyA+	0.0593004521663523	Platelets	83078.0595819318
2020-03-18-count-3:TAACGACTCACCTCTG	2	Classical monocytes	Classical monocytes	0.978352852801175	Colony Forming Unit-Monocytes	-0.11515908344242001	Monocytes	0.393380154053973	Classical Monocytes	170307.079483124
2020-03-18-count-3:TAACGACTCAGAGCAG	21	Classical monocytes	HSC/MPP	0.028757914106678654	Erythroid_CD34- CD71+ GlyA+	-0.176835078688947	Megakaryocyte/erythroid progenitors	0.148064630212938	Basophils	3157.92060689119
2020-03-18-count-3:TAACGACTCATGGATC	31	Early MK	Early MK	0.9778304909356788	Erythroid_CD34- CD71lo GlyA+	-0.0012675284480097011	Erythroid_CD34- CD71+ GlyA+	0.0593004521663523	Platelets	83078.0595819318
2020-03-18-count-3:TAACGACTCGTTGTTT	8	Naive B cells	Naive B cells	0.911560830795704	Plasmacytoid Dendritic Cells	-0.2325988062278619	Naive B cells	0.0422915184758191	Naive B cells	104439.644280119
2020-03-18-count-3:TAACTTCAGTGGATTA	31	B cells	Tcm/Naive helper T cells	0.004972490278820288	Erythroid_CD34- CD71+ GlyA+	-0.12264303583893943	Erythroid_CD34- CD71+ GlyA+	0.0593004521663523	Platelets	83078.0595819318
2020-03-18-count-3:TAACTTCCATAATCCG	2	Classical monocytes	Classical monocytes	0.9860512784313463	Colony Forming Unit-Monocytes	-0.09581506758863084	Monocytes	0.393380154053973	Classical Monocytes	170307.079483124
2020-03-18-count-3:TAACTTCGTCTGTGCG	5	Tem/Trm cytotoxic T cells	Tem/Temra cytotoxic T cells	0.9080595103396363	NK T cells	-0.2443762608041869	CD8+ Effector Memory	0.165647588645569	CD8+ NKT-like cells	194257.570114352
2020-03-18-count-3:TAACTTCTCTCGGTAA	14	DC2	DC2	0.62133875152129	Myeloid Dendritic Cells	0.04966122059668685	Myeloid Dendritic Cells	0.344724715206776	Myeloid Dendritic cells	81419.6897678935
2020-03-18-count-3:TAAGCACCATGACCCG	31	Tem/Trm cytotoxic T cells	Tcm/Naive helper T cells	0.03576933074146449	Erythroid_CD34- CD71lo GlyA+	-0.061096777102295795	Erythroid_CD34- CD71+ GlyA+	0.0593004521663523	Platelets	83078.0595819318
2020-03-18-count-3:TAAGCACGTCGAACAG	31	Tem/Temra cytotoxic T cells	Early MK	0.7528305175502348	Erythroid_CD34- CD71lo GlyA+	-0.05544141386912628	Erythroid_CD34- CD71+ GlyA+	0.0593004521663523	Platelets	83078.0595819318
2020-03-18-count-3:TAAGCACTCGCTGTCT	8	Naive B cells	Naive B cells	0.9999841869205569	Naive B cells	-0.17504669008509313	Naive B cells	0.0422915184758191	Naive B cells	104439.644280119
2020-03-18-count-3:TAAGCACTCTTCTCAA	2	Classical monocytes	Classical monocytes	0.8127890972800479	Plasmacytoid Dendritic Cells	-0.12135393356523094	Monocytes	0.393380154053973	Classical Monocytes	170307.079483124
2020-03-18-count-3:TAAGCCAAGACGGTTG	31	MEMP	Tcm/Naive helper T cells	0.02094490973663889	Erythroid_CD34- CD71lo GlyA+	-0.09581508851053669	Erythroid_CD34- CD71+ GlyA+	0.0593004521663523	Platelets	83078.0595819318
2020-03-18-count-3:TAAGCCAAGTCACTCA	2	Classical monocytes	Classical monocytes	0.9998938620920066	Colony Forming Unit-Monocytes	-0.03077399990013467	Monocytes	0.393380154053973	Classical Monocytes	170307.079483124
2020-03-18-count-3:TAAGCCACAGCCCAGT	31	Megakaryocytes/platelets	Tcm/Naive helper T cells	0.6652670783995822	Erythroid_CD34- CD71+ GlyA+	0.04380652040399558	Erythroid_CD34- CD71+ GlyA+	0.0593004521663523	Platelets	83078.0595819318
2020-03-18-count-3:TAAGCCACATGAGGGT	31	Megakaryocyte-erythroid-mast cell progenitor	Tcm/Naive helper T cells	0.2515886435575663	Erythroid_CD34- CD71+ GlyA+	-0.1207599734111624	Erythroid_CD34- CD71+ GlyA+	0.0593004521663523	Platelets	83078.0595819318
2020-03-18-count-3:TAAGCCAGTATGCGGA	8	Memory B cells	Naive B cells	0.8496496048532808	Plasmacytoid Dendritic Cells	-0.2461340760806771	Naive B cells	0.0422915184758191	Naive B cells	104439.644280119
2020-03-18-count-3:TAAGCCAGTCGCACGT	31	MEMP	Tcm/Naive helper T cells	0.039893289915817705	Erythroid_CD34- CD71+ GlyA+	-0.0635703668800649	Erythroid_CD34- CD71+ GlyA+	0.0593004521663523	Platelets	83078.0595819318
2020-03-18-count-3:TAAGCCAGTTCCGCTT	4	Classical monocytes	Classical monocytes	0.994724589791782	Plasmacytoid Dendritic Cells	-0.18780353050078114	Myeloid Dendritic Cells	0.225897984711665	Neutrophils	66762.7479856242
2020-03-18-count-3:TAAGCGTCAGCTGAGA	31	MEMP	Tcm/Naive helper T cells	0.9959269176307235	Erythroid_CD34- CD71lo GlyA+	0.017367444423652702	Erythroid_CD34- CD71+ GlyA+	0.0593004521663523	Platelets	83078.0595819318
2020-03-18-count-3:TAAGCGTCATACCGTA	31	Early MK	Early MK	0.02248703192417634	Erythroid_CD34- CD71lo GlyA+	-0.0827324703205925	Erythroid_CD34- CD71+ GlyA+	0.0593004521663523	Platelets	83078.0595819318
2020-03-18-count-3:TAAGCGTGTGTTACTG	31	Early MK	Tcm/Naive helper T cells	0.05271271784325361	Erythroid_CD34- CD71+ GlyA+	-0.05883077076330423	Erythroid_CD34- CD71+ GlyA+	0.0593004521663523	Platelets	83078.0595819318
2020-03-18-count-3:TAAGCGTTCGCAGTCG	31	Early MK	Early MK	0.5594037422514373	Erythroid_CD34- CD71+ GlyA+	-0.11296315928912536	Erythroid_CD34- CD71+ GlyA+	0.0593004521663523	Platelets	83078.0595819318
2020-03-18-count-3:TAAGTCGAGCGGACAT	8	Naive B cells	Naive B cells	0.9643943183168936	Plasmacytoid Dendritic Cells	-0.2183745205281083	Naive B cells	0.0422915184758191	Naive B cells	104439.644280119
2020-03-18-count-3:TAATCTCAGCAAGCCA	31	Monocytes	Tcm/Naive helper T cells	0.008476378593682452	Erythroid_CD34- CD71lo GlyA+	-0.11822633657264872	Erythroid_CD34- CD71+ GlyA+	0.0593004521663523	Platelets	83078.0595819318
2020-03-18-count-3:TAATCTCCACCGTACG	2	Classical monocytes	Classical monocytes	0.9809192546403467	Mature NK cells_CD56- CD16+ CD3-	-0.14461139461314423	Monocytes	0.393380154053973	Classical Monocytes	170307.079483124
2020-03-18-count-3:TAATCTCGTGGCTTAT	31	Tcm/Naive helper T cells	Tcm/Naive helper T cells	0.0608919224397872	Erythroid_CD34- CD71lo GlyA+	-0.1511168253227692	Erythroid_CD34- CD71+ GlyA+	0.0593004521663523	Platelets	83078.0595819318
2020-03-18-count-3:TAATTCCAGCCGTTAT	9	CD16+ NK cells	CD16+ NK cells	0.9994969728295011	Erythroid_CD34- CD71+ GlyA+	-0.1849597750027825	Mature NK cells_CD56+ CD16+ CD3-	0.222400021791681	CD8+ NKT-like cells	120230.4186864
2020-03-18-count-3:TAATTCCGTAATGCTC	9	CD16+ NK cells	CD16+ NK cells	0.9895357516906607	Plasmacytoid Dendritic Cells	-0.16525210321370273	Mature NK cells_CD56+ CD16+ CD3-	0.222400021791681	CD8+ NKT-like cells	120230.4186864
2020-03-18-count-3:TAATTCCGTCGTTATG	31	Plasma cells	Early MK	0.027282143229173415	Erythroid_CD34- CD71+ GlyA+	-0.06748282925188787	Erythroid_CD34- CD71+ GlyA+	0.0593004521663523	Platelets	83078.0595819318
2020-03-18-count-3:TAATTCCGTCTGTCCT	8	Memory B cells	Naive B cells	0.9902652553371404	Plasmacytoid Dendritic Cells	-0.21435389474670877	Naive B cells	0.0422915184758191	Naive B cells	104439.644280119
2020-03-18-count-3:TAATTCCGTGTACAGG	9	CD16- NK cells	CD16+ NK cells	0.5005786013989599	Erythroid_CD34- CD71- GlyA+	-0.21528342215509233	Mature NK cells_CD56+ CD16+ CD3-	0.222400021791681	CD8+ NKT-like cells	120230.4186864
2020-03-18-count-3:TAATTCCTCGCTCTCA	21	HSC/MPP	HSC/MPP	0.0226494644974446	Erythroid_CD34- CD71+ GlyA+	-0.13603458869181173	Megakaryocyte/erythroid progenitors	0.148064630212938	Basophils	3157.92060689119
2020-03-18-count-3:TAATTCCTCGGATACT	2	Classical monocytes	Classical monocytes	0.9993075595353832	Colony Forming Unit-Monocytes	0.02054776176193316	Monocytes	0.393380154053973	Classical Monocytes	170307.079483124
2020-03-18-count-3:TACAACGAGGTGAGCT	2	Classical monocytes	Classical monocytes	0.9981763359035748	Colony Forming Unit-Monocytes	-0.1415619168126548	Monocytes	0.393380154053973	Classical Monocytes	170307.079483124
2020-03-18-count-3:TACAACGAGTCCGCCA	2	Classical monocytes	Classical monocytes	0.9961674990007208	Mature NK cells_CD56- CD16+ CD3-	-0.13400753697030532	Monocytes	0.393380154053973	Classical Monocytes	170307.079483124
2020-03-18-count-3:TACAACGCAAGCGAAC	8	Naive B cells	Naive B cells	0.9845207494606323	Plasmacytoid Dendritic Cells	-0.18721805433346067	Naive B cells	0.0422915184758191	Naive B cells	104439.644280119
2020-03-18-count-3:TACAACGCAATAAGGT	2	Classical monocytes	Classical monocytes	0.9546067170518904	Mature NK cells_CD56- CD16+ CD3-	-0.18143512638085535	Monocytes	0.393380154053973	Classical Monocytes	170307.079483124
2020-03-18-count-3:TACAACGCATAATCCG	31	Megakaryocyte precursor	Tcm/Naive helper T cells	0.026615627593837947	Erythroid_CD34- CD71lo GlyA+	-0.058960153307609134	Erythroid_CD34- CD71+ GlyA+	0.0593004521663523	Platelets	83078.0595819318
2020-03-18-count-3:TACAACGCATCTCAAG	9	CD16+ NK cells	CD16+ NK cells	0.09460120671263103	Erythroid_CD34- CD71lo GlyA+	-0.19777610016708114	Mature NK cells_CD56+ CD16+ CD3-	0.222400021791681	CD8+ NKT-like cells	120230.4186864
2020-03-18-count-3:TACAACGCATCTTCGC	31	Tcm/Naive helper T cells	Tcm/Naive helper T cells	0.0006601464881614931	Erythroid_CD34- CD71+ GlyA+	-0.1631770975299649	Erythroid_CD34- CD71+ GlyA+	0.0593004521663523	Platelets	83078.0595819318
2020-03-18-count-3:TACAACGCATGAGGGT	31	Tcm/Naive helper T cells	Tcm/Naive helper T cells	0.0064127683173482	Erythroid_CD34- CD71+ GlyA+	-0.0989729388541236	Erythroid_CD34- CD71+ GlyA+	0.0593004521663523	Platelets	83078.0595819318
2020-03-18-count-3:TACAACGGTATGACAA	31	Megakaryocyte precursor	Megakaryocyte-erythroid-mast cell progenitor	0.0025836578934625436	Erythroid_CD34- CD71lo GlyA+	-0.05945935389971111	Erythroid_CD34- CD71+ GlyA+	0.0593004521663523	Platelets	83078.0595819318
2020-03-18-count-3:TACAACGGTCACGACC	8	Naive B cells	Naive B cells	0.9999904039623237	Naive B cells	-0.21195481402146	Naive B cells	0.0422915184758191	Naive B cells	104439.644280119
2020-03-18-count-3:TACAACGGTCGCGTTG	2	Classical monocytes	Classical monocytes	0.99461373259606	Colony Forming Unit-Monocytes	-0.12366111829312768	Monocytes	0.393380154053973	Classical Monocytes	170307.079483124
2020-03-18-count-3:TACAACGGTTTCCAAG	31	Early MK	Tcm/Naive helper T cells	0.05054105301860109	Erythroid_CD34- CD71lo GlyA+	-0.0029953495086568523	Erythroid_CD34- CD71+ GlyA+	0.0593004521663523	Platelets	83078.0595819318
2020-03-18-count-3:TACACCCAGACCTGGA	9	CD16+ NK cells	CD16+ NK cells	0.5507862518864621	Mature NK cells_CD56+ CD16+ CD3-	-0.24235670890285985	Mature NK cells_CD56+ CD16+ CD3-	0.222400021791681	CD8+ NKT-like cells	120230.4186864
2020-03-18-count-3:TACACCCAGCTAGCCC	8	Naive B cells	Memory B cells	0.9689529189728253	Naive B cells	-0.18511776222442117	Naive B cells	0.0422915184758191	Naive B cells	104439.644280119
2020-03-18-count-3:TACACCCAGTACCGGA	2	Classical monocytes	Classical monocytes	0.9955561855277075	Colony Forming Unit-Monocytes	-0.033286002095669384	Monocytes	0.393380154053973	Classical Monocytes	170307.079483124
2020-03-18-count-3:TACACCCCAAAGCGTG	31	Classical monocytes	Tcm/Naive helper T cells	0.03163370952574193	Erythroid_CD34- CD71lo GlyA+	0.00795702943343595	Erythroid_CD34- CD71+ GlyA+	0.0593004521663523	Platelets	83078.0595819318
2020-03-18-count-3:TACACCCCAATGTCTG	8	Naive B cells	Naive B cells	0.9971647341821692	Plasmacytoid Dendritic Cells	-0.181184893442539	Naive B cells	0.0422915184758191	Naive B cells	104439.644280119
2020-03-18-count-3:TACACCCGTGAGAACC	8	Naive B cells	Naive B cells	0.9999704190840268	Plasmacytoid Dendritic Cells	-0.25166277907867246	Naive B cells	0.0422915184758191	Naive B cells	104439.644280119
2020-03-18-count-3:TACACCCGTGTGGACA	31	Megakaryocytes/platelets	Early MK	0.237048215822078	Erythroid_CD34- CD71lo GlyA+	-0.15247718395316143	Erythroid_CD34- CD71+ GlyA+	0.0593004521663523	Platelets	83078.0595819318
2020-03-18-count-3:TACACCCGTTATGACC	2	Classical monocytes	Classical monocytes	0.9991972089798742	Colony Forming Unit-Monocytes	-0.13762313272630272	Monocytes	0.393380154053973	Classical Monocytes	170307.079483124
2020-03-18-count-3:TACACCCGTTCCGCTT	8	Naive B cells	Naive B cells	0.9750988211992546	Plasmacytoid Dendritic Cells	-0.18446330854694698	Naive B cells	0.0422915184758191	Naive B cells	104439.644280119
2020-03-18-count-3:TACACCCGTTCTATCT	31	MEMP	Tcm/Naive helper T cells	0.8908237664506161	Erythroid_CD34- CD71lo GlyA+	0.0024136550773446812	Erythroid_CD34- CD71+ GlyA+	0.0593004521663523	Platelets	83078.0595819318
2020-03-18-count-3:TACACCCTCAAGAAAC	8	Memory B cells	Naive B cells	0.9072559057234217	Naive B cells	-0.259509534401839	Naive B cells	0.0422915184758191	Naive B cells	104439.644280119
2020-03-18-count-3:TACACCCTCTTGGATG	31	Early MK	Early MK	0.20211753827604903	Erythroid_CD34- CD71+ GlyA+	-0.08126966208977948	Erythroid_CD34- CD71+ GlyA+	0.0593004521663523	Platelets	83078.0595819318
2020-03-18-count-3:TACAGGTAGATGACCG	31	Megakaryocyte-erythroid-mast cell progenitor	Early MK	0.8504658482999192	Erythroid_CD34+ CD71+ GlyA-	-0.007665085058715035	Erythroid_CD34- CD71+ GlyA+	0.0593004521663523	Platelets	83078.0595819318
2020-03-18-count-3:TACAGGTAGCAACAAT	2	Classical monocytes	Classical monocytes	0.9897636904912551	Colony Forming Unit-Monocytes	-0.027317230290050752	Monocytes	0.393380154053973	Classical Monocytes	170307.079483124
2020-03-18-count-3:TACAGGTAGCGTGAAC	6	pDC	pDC	0.008553165034261784	Pro B cells	0.006795535201600773	Megakaryocyte/erythroid progenitors	0.223037047377994	Progenitor cells	51236.8965879656
2020-03-18-count-3:TACAGGTCAAGGATGC	31	Early MK	Early MK	0.222641401272166	Erythroid_CD34- CD71lo GlyA+	-0.024741866909573532	Erythroid_CD34- CD71+ GlyA+	0.0593004521663523	Platelets	83078.0595819318
2020-03-18-count-3:TACAGGTTCTCAGGCG	31	Plasma cells	Early MK	0.18237243690303892	Erythroid_CD34- CD71lo GlyA+	-0.027886648447782568	Erythroid_CD34- CD71+ GlyA+	0.0593004521663523	Platelets	83078.0595819318
2020-03-18-count-3:TACATTCAGATGCTTC	31	Double-negative thymocytes	Tcm/Naive helper T cells	0.005841435135552374	Plasmacytoid Dendritic Cells	-0.08397908634939064	Erythroid_CD34- CD71+ GlyA+	0.0593004521663523	Platelets	83078.0595819318
2020-03-18-count-3:TACATTCCAGATCACT	2	Classical monocytes	Classical monocytes	0.9982122523342536	Colony Forming Unit-Monocytes	-0.16828136296627172	Monocytes	0.393380154053973	Classical Monocytes	170307.079483124
2020-03-18-count-3:TACATTCTCAACCTTT	31	CD16+ NK cells	Early MK	0.20151548918171736	Erythroid_CD34- CD71+ GlyA+	-0.0042572559320646	Erythroid_CD34- CD71+ GlyA+	0.0593004521663523	Platelets	83078.0595819318
2020-03-18-count-3:TACATTCTCGTTGTAG	31	Memory B cells	Early MK	0.0022650025678369536	Erythroid_CD34- CD71lo GlyA+	-0.07259016660063163	Erythroid_CD34- CD71+ GlyA+	0.0593004521663523	Platelets	83078.0595819318
2020-03-18-count-3:TACATTCTCTCCGCAT	31	Early MK	Early MK	0.027810600894198744	Erythroid_CD34- CD71+ GlyA+	-0.0767562777914188	Erythroid_CD34- CD71+ GlyA+	0.0593004521663523	Platelets	83078.0595819318
2020-03-18-count-3:TACCCACAGAGATCGC	9	CD16+ NK cells	CD16+ NK cells	0.630972319396095	Erythroid_CD34- CD71+ GlyA+	-0.21938857242586393	Mature NK cells_CD56+ CD16+ CD3-	0.222400021791681	CD8+ NKT-like cells	120230.4186864
2020-03-18-count-3:TACCCACCATCGATCA	8	Memory B cells	Naive B cells	0.11487343407985764	Plasmacytoid Dendritic Cells	-0.24499875260398174	Naive B cells	0.0422915184758191	Naive B cells	104439.644280119
2020-03-18-count-3:TACCCGTCATCACCAA	8	Transitional B cells	Naive B cells	0.06044197059395162	Plasmacytoid Dendritic Cells	-0.2957839597065106	Naive B cells	0.0422915184758191	Naive B cells	104439.644280119
2020-03-18-count-3:TACCCGTGTGTTCGAT	2	Classical monocytes	Classical monocytes	0.9965513471963382	Plasmacytoid Dendritic Cells	-0.13051163280003575	Monocytes	0.393380154053973	Classical Monocytes	170307.079483124
2020-03-18-count-3:TACCCGTTCCATCAGA	2	Classical monocytes	Classical monocytes	0.9879799373235171	Mature NK cells_CD56- CD16+ CD3-	-0.1624146179392161	Monocytes	0.393380154053973	Classical Monocytes	170307.079483124
2020-03-18-count-3:TACCCGTTCCATTTAC	11	Classical monocytes	Classical monocytes	0.6706894825228507	Colony Forming Unit-Monocytes	-0.15161663005312487	Monocytes	0.335134309706419	Classical Monocytes	44892.8236599719
2020-03-18-count-3:TACCCGTTCGAAATCC	31	Memory B cells	Early MK	0.014081142335046114	Erythroid_CD34- CD71+ GlyA+	-0.05575015229405444	Erythroid_CD34- CD71+ GlyA+	0.0593004521663523	Platelets	83078.0595819318
2020-03-18-count-3:TACCCGTTCTCATAGG	31	Megakaryocyte-erythroid-mast cell progenitor	Tcm/Naive helper T cells	0.18864919538273112	Erythroid_CD34- CD71lo GlyA+	-0.04089266634623079	Erythroid_CD34- CD71+ GlyA+	0.0593004521663523	Platelets	83078.0595819318
2020-03-18-count-3:TACCCGTTCTTGGTCC	2	Classical monocytes	Classical monocytes	0.9998113380178207	Colony Forming Unit-Monocytes	-0.09777992986324907	Monocytes	0.393380154053973	Classical Monocytes	170307.079483124
2020-03-18-count-3:TACCGAAAGGATGAGA	31	Early MK	Early MK	0.44778343324454095	Erythroid_CD34- CD71lo GlyA+	-0.06070432882034917	Erythroid_CD34- CD71+ GlyA+	0.0593004521663523	Platelets	83078.0595819318
2020-03-18-count-3:TACCGAAAGGGCTAAC	9	CD16+ NK cells	CD16+ NK cells	0.8604074140322239	Erythroid_CD34- CD71lo GlyA+	-0.21669463969919578	Mature NK cells_CD56+ CD16+ CD3-	0.222400021791681	CD8+ NKT-like cells	120230.4186864
2020-03-18-count-3:TACCGAACAAATGGAT	2	Classical monocytes	Classical monocytes	0.9868077542671316	Colony Forming Unit-Monocytes	-0.061552925422496636	Monocytes	0.393380154053973	Classical Monocytes	170307.079483124
2020-03-18-count-3:TACCGAACACACAGCC	31	Myelocytes	Tcm/Naive helper T cells	0.04833378953389721	Erythroid_CD34- CD71+ GlyA+	-0.17026059836514573	Erythroid_CD34- CD71+ GlyA+	0.0593004521663523	Platelets	83078.0595819318
2020-03-18-count-3:TACCGAACACCCTGTT	2	Classical monocytes	Classical monocytes	0.9996590033564458	Mature NK cells_CD56- CD16+ CD3-	-0.10547740554698554	Monocytes	0.393380154053973	Classical Monocytes	170307.079483124
2020-03-18-count-3:TACCGAAGTTCTAAGC	31	MEMP	Early MK	0.0004532481479683701	Erythroid_CD34- CD71+ GlyA+	-0.0425082205717211	Erythroid_CD34- CD71+ GlyA+	0.0593004521663523	Platelets	83078.0595819318
2020-03-18-count-3:TACCGAAGTTGCCATA	21	HSC/MPP	HSC/MPP	0.45635772710598005	Erythroid_CD34- CD71+ GlyA+	-0.20990141026253184	Megakaryocyte/erythroid progenitors	0.148064630212938	Basophils	3157.92060689119
2020-03-18-count-3:TACCGGGAGAGGTATT	31	Megakaryocyte-erythroid-mast cell progenitor	Tcm/Naive helper T cells	0.023791963706473192	Erythroid_CD34- CD71lo GlyA+	-0.05729135567819141	Erythroid_CD34- CD71+ GlyA+	0.0593004521663523	Platelets	83078.0595819318
2020-03-18-count-3:TACCGGGAGCCGATTT	2	Classical monocytes	Classical monocytes	0.9952918353570882	Colony Forming Unit-Monocytes	-0.12289301686319054	Monocytes	0.393380154053973	Classical Monocytes	170307.079483124
2020-03-18-count-3:TACCGGGCATTAGGAA	14	Classical monocytes	Classical monocytes	0.8908240424029952	Colony Forming Unit-Monocytes	0.0021050596136831723	Myeloid Dendritic Cells	0.344724715206776	Myeloid Dendritic cells	81419.6897678935
2020-03-18-count-3:TACCGGGCATTCGGGC	5	Tem/Temra cytotoxic T cells	Tem/Trm cytotoxic T cells	0.7142476962350693	NK T cells	-0.18835390956536932	CD8+ Effector Memory	0.165647588645569	CD8+ NKT-like cells	194257.570114352
2020-03-18-count-3:TACCGGGGTGCCGAAA	8	Naive B cells	Naive B cells	0.9739528362566028	Plasmacytoid Dendritic Cells	-0.19927378842512428	Naive B cells	0.0422915184758191	Naive B cells	104439.644280119
2020-03-18-count-3:TACCGGGTCACAAGGG	2	Classical monocytes	Classical monocytes	0.9987965331476909	Mature NK cells_CD56- CD16+ CD3-	-0.11013397982306143	Monocytes	0.393380154053973	Classical Monocytes	170307.079483124
2020-03-18-count-3:TACCGGGTCATGCGGC	31	Early erythroid	Tcm/Naive helper T cells	0.009546022914697987	Erythroid_CD34- CD71lo GlyA+	-0.16999601018740815	Erythroid_CD34- CD71+ GlyA+	0.0593004521663523	Platelets	83078.0595819318
2020-03-18-count-3:TACCGGGTCTATCACT	31	DC2	Tcm/Naive helper T cells	0.17261117284142913	Erythroid_CD34- CD71lo GlyA+	-0.05515867134894923	Erythroid_CD34- CD71+ GlyA+	0.0593004521663523	Platelets	83078.0595819318
2020-03-18-count-3:TACCTCGAGCATCAAA	31	MEMP	Tcm/Naive helper T cells	0.31611566823346127	Erythroid_CD34- CD71lo GlyA+	-0.09053915381694551	Erythroid_CD34- CD71+ GlyA+	0.0593004521663523	Platelets	83078.0595819318
2020-03-18-count-3:TACCTCGCACTAACGT	31	MEMP	Tcm/Naive helper T cells	0.011349427557268922	Erythroid_CD34- CD71lo GlyA+	-0.07606694431625609	Erythroid_CD34- CD71+ GlyA+	0.0593004521663523	Platelets	83078.0595819318
2020-03-18-count-3:TACCTCGCAGTTGCGC	4	Classical monocytes	Classical monocytes	0.9971164799369948	Plasmacytoid Dendritic Cells	-0.0970987655545152	Myeloid Dendritic Cells	0.225897984711665	Neutrophils	66762.7479856242
2020-03-18-count-3:TACCTCGCATTCTTCA	8	Memory B cells	Naive B cells	0.9045168089928466	Plasmacytoid Dendritic Cells	-0.20752338431628736	Naive B cells	0.0422915184758191	Naive B cells	104439.644280119
2020-03-18-count-3:TACCTCGGTCAACCTA	21	CD16+ NK cells	HSC/MPP	0.44062559957689035	Erythroid_CD34- CD71+ GlyA+	-0.14494675993513795	Megakaryocyte/erythroid progenitors	0.148064630212938	Basophils	3157.92060689119
2020-03-18-count-3:TACCTGCAGACTCGAG	31	Early MK	Early MK	0.009620073112872943	Erythroid_CD34- CD71+ GlyA+	-0.0955001997620437	Erythroid_CD34- CD71+ GlyA+	0.0593004521663523	Platelets	83078.0595819318
2020-03-18-count-3:TACCTGCCAACCGCCA	2	Classical monocytes	Classical monocytes	0.9984464720489303	Mature NK cells_CD56- CD16+ CD3-	-0.11916180648474087	Monocytes	0.393380154053973	Classical Monocytes	170307.079483124
2020-03-18-count-3:TACCTGCCACTAGGCC	2	Classical monocytes	Classical monocytes	0.9985940846314366	Colony Forming Unit-Monocytes	-0.004278722171331357	Monocytes	0.393380154053973	Classical Monocytes	170307.079483124
2020-03-18-count-3:TACCTGCGTGCTGATT	8	Naive B cells	Naive B cells	0.9983634111196253	Plasmacytoid Dendritic Cells	-0.2119044072695549	Naive B cells	0.0422915184758191	Naive B cells	104439.644280119
2020-03-18-count-3:TACCTGCGTTCCGCTT	8	Naive B cells	Naive B cells	0.9743997879379116	Plasmacytoid Dendritic Cells	-0.22128959712403584	Naive B cells	0.0422915184758191	Naive B cells	104439.644280119
2020-03-18-count-3:TACCTGCTCCGATAAC	9	CD16- NK cells	CD16+ NK cells	0.0906394756914761	Erythroid_CD34- CD71lo GlyA+	-0.20522522576467672	Mature NK cells_CD56+ CD16+ CD3-	0.222400021791681	CD8+ NKT-like cells	120230.4186864
2020-03-18-count-3:TACCTGCTCGTGGGTC	2	Classical monocytes	Classical monocytes	0.9801800789593342	Mature NK cells_CD56- CD16+ CD3-	-0.07452831767796879	Monocytes	0.393380154053973	Classical Monocytes	170307.079483124
2020-03-18-count-3:TACGCTCAGAATTCAG	8	Naive B cells	Naive B cells	0.9955705704943366	Erythroid_CD34- CD71+ GlyA+	-0.2609154021104212	Naive B cells	0.0422915184758191	Naive B cells	104439.644280119
2020-03-18-count-3:TACGCTCAGATGGGCT	14	DC2	DC2	0.1144917874658057	Mature NK cells_CD56- CD16+ CD3-	-0.0021571418213768654	Myeloid Dendritic Cells	0.344724715206776	Myeloid Dendritic cells	81419.6897678935
2020-03-18-count-3:TACGCTCAGCCTGTGC	36	pDC	pDC	0.9990088381044145	Plasmacytoid Dendritic Cells	-0.13972706154927023	Plasmacytoid Dendritic Cells	0.173221329929071	Plasmacytoid Dendritic cells	37528.3641068974
2020-03-18-count-3:TACGCTCAGTGTTGAA	31	Tcm/Naive helper T cells	Tcm/Naive helper T cells	0.627232281472402	Erythroid_CD34- CD71lo GlyA+	-0.0842703550740966	Erythroid_CD34- CD71+ GlyA+	0.0593004521663523	Platelets	83078.0595819318
2020-03-18-count-3:TACGCTCTCTGCGGCA	2	Classical monocytes	Classical monocytes	0.9486031266460551	Colony Forming Unit-Monocytes	-0.11627018455975735	Monocytes	0.393380154053973	Classical Monocytes	170307.079483124
2020-03-18-count-3:TACGGGCGTAGCGTCC	2	Classical monocytes	Classical monocytes	0.7192398962821775	Plasmacytoid Dendritic Cells	-0.17306210101586567	Monocytes	0.393380154053973	Classical Monocytes	170307.079483124
2020-03-18-count-3:TACGGGCGTATTGCCA	2	Classical monocytes	Classical monocytes	0.996153705995032	Mature NK cells_CD56- CD16+ CD3-	-0.16582804421639374	Monocytes	0.393380154053973	Classical Monocytes	170307.079483124
2020-03-18-count-3:TACGGGCTCCAGCAAT	8	Naive B cells	Naive B cells	0.5839476783220492	Plasmacytoid Dendritic Cells	-0.21475912874227823	Naive B cells	0.0422915184758191	Naive B cells	104439.644280119
2020-03-18-count-3:TACGGTACAGGTGAGT	8	Naive B cells	Naive B cells	0.8089705019170798	Plasmacytoid Dendritic Cells	-0.2371314512766431	Naive B cells	0.0422915184758191	Naive B cells	104439.644280119
2020-03-18-count-3:TACGGTACAGTTCCAA	8	Naive B cells	Naive B cells	0.8791758094106585	Early B cells	-0.1944299288348446	Naive B cells	0.0422915184758191	Naive B cells	104439.644280119
2020-03-18-count-3:TACGGTAGTCGTCATA	2	Classical monocytes	Classical monocytes	0.9998564248033117	Colony Forming Unit-Monocytes	-0.07928242453056117	Monocytes	0.393380154053973	Classical Monocytes	170307.079483124
2020-03-18-count-3:TACGGTAGTGTTTCTT	34	Pro-B cells	Large pre-B cells	0.6878520155349397	Early B cells	-0.13747584117191258	Pro B cells	0.197625364679355	Pro-B cells	54876.2038712169
2020-03-18-count-3:TACGTCCAGAAAGCGA	2	Classical monocytes	Classical monocytes	0.9792784078909432	Colony Forming Unit-Monocytes	-0.11859728300573376	Monocytes	0.393380154053973	Classical Monocytes	170307.079483124
2020-03-18-count-3:TACGTCCAGTCTACCA	28	Classical monocytes	Classical monocytes	0.8994848278348914	Mature NK cells_CD56- CD16+ CD3-	-0.06708807229140835	Monocytes	0.185252990019965	Classical Monocytes	26280.2458041883
2020-03-18-count-3:TACGTCCGTACCTAGT	31	CD16+ NK cells	Tcm/Naive helper T cells	0.002811921577901659	Erythroid_CD34- CD71lo GlyA+	-0.08949793528622804	Erythroid_CD34- CD71+ GlyA+	0.0593004521663523	Platelets	83078.0595819318
2020-03-18-count-3:TACGTCCGTCACTACA	8	Naive B cells	Naive B cells	0.8166076683235969	Erythroid_CD34- CD71+ GlyA+	-0.2611321913631317	Naive B cells	0.0422915184758191	Naive B cells	104439.644280119
2020-03-18-count-3:TACGTCCGTCCAGCCA	31	Megakaryocyte precursor	Early MK	0.10614776213204903	Erythroid_CD34- CD71lo GlyA+	-0.025165460499965722	Erythroid_CD34- CD71+ GlyA+	0.0593004521663523	Platelets	83078.0595819318
2020-03-18-count-3:TACGTCCTCAGCACCG	31	Early MK	Tcm/Naive helper T cells	0.001771285911662337	Erythroid_CD34- CD71lo GlyA+	-0.11162065903145617	Erythroid_CD34- CD71+ GlyA+	0.0593004521663523	Platelets	83078.0595819318
2020-03-18-count-3:TACGTCCTCCGATAGT	8	Memory B cells	Naive B cells	0.9266935093643467	Plasmacytoid Dendritic Cells	-0.2183408829905052	Naive B cells	0.0422915184758191	Naive B cells	104439.644280119
2020-03-18-count-3:TACTGCCAGCTCAGAG	9	CD16+ NK cells	CD16+ NK cells	0.5070764085386269	Erythroid_CD34- CD71+ GlyA+	-0.23485845900977798	Mature NK cells_CD56+ CD16+ CD3-	0.222400021791681	CD8+ NKT-like cells	120230.4186864
2020-03-18-count-3:TACTGCCAGTCATCGT	4	Promyelocytes	Classical monocytes	0.3597463734263793	Colony Forming Unit-Monocytes	-0.15501286152152055	Myeloid Dendritic Cells	0.225897984711665	Neutrophils	66762.7479856242
2020-03-18-count-3:TACTGCCAGTGCAAAT	31	Megakaryocytes/platelets	Tcm/Naive helper T cells	0.0005551641935972358	Erythroid_CD34- CD71lo GlyA+	-0.10325286796907532	Erythroid_CD34- CD71+ GlyA+	0.0593004521663523	Platelets	83078.0595819318
2020-03-18-count-3:TACTGCCCAACTGCTA	31	Tcm/Naive helper T cells	Tcm/Naive helper T cells	0.01308824654837205	Erythroid_CD34- CD71lo GlyA+	-0.08784174682504968	Erythroid_CD34- CD71+ GlyA+	0.0593004521663523	Platelets	83078.0595819318
2020-03-18-count-3:TACTGCCCACGTTGGC	8	Small pre-B cells	Naive B cells	0.05119716678731466	Plasmacytoid Dendritic Cells	-0.21952195511262043	Naive B cells	0.0422915184758191	Naive B cells	104439.644280119
2020-03-18-count-3:TACTGCCCAGCTTTCC	31	MEMP	Early MK	0.3977239266630181	Erythroid_CD34- CD71+ GlyA+	-0.1410131250922544	Erythroid_CD34- CD71+ GlyA+	0.0593004521663523	Platelets	83078.0595819318
2020-03-18-count-3:TACTGCCCATGACAAA	31	Megakaryocytes/platelets	Early MK	0.08044291847434465	Erythroid_CD34- CD71lo GlyA+	-0.06480433756378541	Erythroid_CD34- CD71+ GlyA+	0.0593004521663523	Platelets	83078.0595819318
2020-03-18-count-3:TACTGCCTCGTTGTTT	21	CD16+ NK cells	HSC/MPP	0.0018676652431633947	Erythroid_CD34- CD71+ GlyA+	-0.23012081416527863	Megakaryocyte/erythroid progenitors	0.148064630212938	Basophils	3157.92060689119
2020-03-18-count-3:TACTTACAGCCAGAGT	31	MEMP	Tcm/Naive helper T cells	0.0569299473922155	Erythroid_CD34- CD71lo GlyA+	-0.1699607392200332	Erythroid_CD34- CD71+ GlyA+	0.0593004521663523	Platelets	83078.0595819318
2020-03-18-count-3:TACTTACAGGCTCTCG	2	Classical monocytes	Classical monocytes	0.9911077875789515	Mature NK cells_CD56- CD16+ CD3-	-0.08827558913683599	Monocytes	0.393380154053973	Classical Monocytes	170307.079483124
2020-03-18-count-3:TACTTACCAAGCCATT	8	Memory B cells	Naive B cells	0.9995605440495254	Plasmacytoid Dendritic Cells	-0.21484541973162427	Naive B cells	0.0422915184758191	Naive B cells	104439.644280119
2020-03-18-count-3:TACTTACCATGCAGCC	0	ILC3	Tcm/Naive helper T cells	0.07775710660108724	Erythroid_CD34- CD71lo GlyA+	-0.14775843791835114	Naive CD4+ T cells	0.0114143310166437	Naive CD4+ T cells	297537.794505067
2020-03-18-count-3:TACTTACTCCTAACAG	8	Memory B cells	Naive B cells	0.9947604096932984	Plasmacytoid Dendritic Cells	-0.23395320714340723	Naive B cells	0.0422915184758191	Naive B cells	104439.644280119
2020-03-18-count-3:TACTTACTCCTATTGT	31	MEMP	Tcm/Naive helper T cells	0.8643484862056449	Plasmacytoid Dendritic Cells	-0.12851279118670972	Erythroid_CD34- CD71+ GlyA+	0.0593004521663523	Platelets	83078.0595819318
2020-03-18-count-3:TACTTACTCGGAACTT	2	Classical monocytes	Classical monocytes	0.4386015746065517	Colony Forming Unit-Monocytes	-0.18817562042984698	Monocytes	0.393380154053973	Classical Monocytes	170307.079483124
2020-03-18-count-3:TACTTACTCGTGGACC	9	CD16+ NK cells	CD16+ NK cells	0.9809369539563978	Erythroid_CD34- CD71+ GlyA+	-0.2228724606049184	Mature NK cells_CD56+ CD16+ CD3-	0.222400021791681	CD8+ NKT-like cells	120230.4186864
2020-03-18-count-3:TACTTCAAGGTAATCA	2	Classical monocytes	Classical monocytes	0.9997429429411634	Colony Forming Unit-Monocytes	0.017133303397109105	Monocytes	0.393380154053973	Classical Monocytes	170307.079483124
2020-03-18-count-3:TACTTCACAGATAAAC	31	MEMP	Early MK	0.36934314278957286	Erythroid_CD34- CD71+ GlyA+	-0.08870469500119671	Erythroid_CD34- CD71+ GlyA+	0.0593004521663523	Platelets	83078.0595819318
2020-03-18-count-3:TACTTCACATGGGTCC	8	Naive B cells	Naive B cells	0.9990536364412388	Plasmacytoid Dendritic Cells	-0.2103289997946381	Naive B cells	0.0422915184758191	Naive B cells	104439.644280119
2020-03-18-count-3:TACTTCACATTGCTGA	2	Classical monocytes	Classical monocytes	0.9721670007867227	Plasmacytoid Dendritic Cells	-0.13747524427674765	Monocytes	0.393380154053973	Classical Monocytes	170307.079483124
2020-03-18-count-3:TACTTCAGTACGAAAT	8	Naive B cells	Naive B cells	0.4204265314237792	Pro B cells	-0.2695805727388008	Naive B cells	0.0422915184758191	Naive B cells	104439.644280119
2020-03-18-count-3:TACTTCATCCACTAGA	31	CD16+ NK cells	Tcm/Naive helper T cells	0.07935608043821567	Erythroid_CD34- CD71+ GlyA+	-0.2277366977287787	Erythroid_CD34- CD71+ GlyA+	0.0593004521663523	Platelets	83078.0595819318
2020-03-18-count-3:TACTTCATCCACTGAA	31	MEMP	Early MK	0.019365640486251737	Erythroid_CD34- CD71+ GlyA+	-0.01763716041830032	Erythroid_CD34- CD71+ GlyA+	0.0593004521663523	Platelets	83078.0595819318
2020-03-18-count-3:TACTTCATCTAGACAC	8	Naive B cells	Naive B cells	0.9800240769841893	Naive B cells	-0.23855000345047314	Naive B cells	0.0422915184758191	Naive B cells	104439.644280119
2020-03-18-count-3:TACTTCATCTTTCGAT	8	Naive B cells	Naive B cells	0.6589676300136045	Plasmacytoid Dendritic Cells	-0.22599079560708604	Naive B cells	0.0422915184758191	Naive B cells	104439.644280119
2020-03-18-count-3:TACTTGTCATTGCTTT	2	Classical monocytes	Classical monocytes	0.7631645783513596	Colony Forming Unit-Monocytes	-0.13107486622588777	Monocytes	0.393380154053973	Classical Monocytes	170307.079483124
2020-03-18-count-3:TACTTGTGTAGTTCCA	4	Classical monocytes	Classical monocytes	0.9984369342826975	Erythroid_CD34- CD71lo GlyA+	-0.14394782528457184	Myeloid Dendritic Cells	0.225897984711665	Neutrophils	66762.7479856242
2020-03-18-count-3:TACTTGTTCAGCTGAT	14	Classical monocytes	Classical monocytes	0.7237753187973038	Myeloid Dendritic Cells	-0.02638678859505825	Myeloid Dendritic Cells	0.344724715206776	Myeloid Dendritic cells	81419.6897678935
2020-03-18-count-3:TAGACCAAGCTTTCCC	18	Non-classical monocytes	Non-classical monocytes	0.9997461658370498	Mature NK cells_CD56- CD16+ CD3-	-0.027407781220985097	Mature NK cells_CD56- CD16+ CD3-	0.356791748934977	Non-classical monocytes	56475.1764804803
2020-03-18-count-3:TAGACCACACCTGTCT	31	Megakaryocytes/platelets	Early MK	0.8355960654968049	Erythroid_CD34- CD71lo GlyA+	0.021717579238202372	Erythroid_CD34- CD71+ GlyA+	0.0593004521663523	Platelets	83078.0595819318
2020-03-18-count-3:TAGACCACACGGGTAA	31	MEMP	Tcm/Naive helper T cells	0.009149422730700555	Erythroid_CD34- CD71+ GlyA+	-0.03225395686750798	Erythroid_CD34- CD71+ GlyA+	0.0593004521663523	Platelets	83078.0595819318
2020-03-18-count-3:TAGACCAGTATGCGTT	4	Promyelocytes	Classical monocytes	0.804684506897353	Plasmacytoid Dendritic Cells	-0.11452553765816277	Myeloid Dendritic Cells	0.225897984711665	Neutrophils	66762.7479856242
2020-03-18-count-3:TAGACCAGTCCGGTCA	9	CD16+ NK cells	CD16+ NK cells	0.7621878481321028	Erythroid_CD34- CD71+ GlyA+	-0.2414697415711864	Mature NK cells_CD56+ CD16+ CD3-	0.222400021791681	CD8+ NKT-like cells	120230.4186864
2020-03-18-count-3:TAGACCAGTGTGTTTG	31	Alveolar macrophages	Early MK	0.012751452171268933	Erythroid_CD34- CD71+ GlyA+	-0.12928961790938276	Erythroid_CD34- CD71+ GlyA+	0.0593004521663523	Platelets	83078.0595819318
2020-03-18-count-3:TAGACCATCCTTGAAG	8	Memory B cells	Naive B cells	0.9456621188654573	Naive B cells	-0.21622090893909704	Naive B cells	0.0422915184758191	Naive B cells	104439.644280119
2020-03-18-count-3:TAGACTGCAGGACATG	31	Megakaryocyte precursor	Tcm/Naive helper T cells	0.6025235421707865	Erythroid_CD34- CD71lo GlyA+	-0.027505165827509656	Erythroid_CD34- CD71+ GlyA+	0.0593004521663523	Platelets	83078.0595819318
2020-03-18-count-3:TAGACTGCATACACCA	31	MEMP	Early MK	0.931093249021719	Erythroid_CD34- CD71lo GlyA+	-0.021901927222749685	Erythroid_CD34- CD71+ GlyA+	0.0593004521663523	Platelets	83078.0595819318
2020-03-18-count-3:TAGACTGCATCACCAA	31	Trm cytotoxic T cells	Tcm/Naive helper T cells	0.10836136248404178	Erythroid_CD34- CD71lo GlyA+	-0.08866996962499693	Erythroid_CD34- CD71+ GlyA+	0.0593004521663523	Platelets	83078.0595819318
2020-03-18-count-3:TAGACTGGTTGGGAAC	2	Classical monocytes	Classical monocytes	0.98531197344025	Mature NK cells_CD56- CD16+ CD3-	-0.19540256271321266	Monocytes	0.393380154053973	Classical Monocytes	170307.079483124
2020-03-18-count-3:TAGACTGTCAGCTAGT	31	Early MK	Tcm/Naive helper T cells	0.4460614891673126	Erythroid_CD34- CD71lo GlyA+	0.02986742948801694	Erythroid_CD34- CD71+ GlyA+	0.0593004521663523	Platelets	83078.0595819318
2020-03-18-count-3:TAGACTGTCGCCCAGA	14	DC2	DC2	0.908239324037918	Myeloid Dendritic Cells	0.008397945379852457	Myeloid Dendritic Cells	0.344724715206776	Myeloid Dendritic cells	81419.6897678935
2020-03-18-count-3:TAGAGTCAGCGTGAGT	2	Classical monocytes	Classical monocytes	0.996224679669169	Erythroid_CD34- CD71lo GlyA+	-0.19857785562788552	Monocytes	0.393380154053973	Classical Monocytes	170307.079483124
2020-03-18-count-3:TAGAGTCAGCTGGCTC	31	Megakaryocyte-erythroid-mast cell progenitor	Early MK	0.20923633565206454	Erythroid_CD34- CD71lo GlyA+	-0.0394724335206198	Erythroid_CD34- CD71+ GlyA+	0.0593004521663523	Platelets	83078.0595819318
2020-03-18-count-3:TAGAGTCCAACTGCTA	16	MEMP	Early erythroid	0.15085746539170466	Erythroid_CD34- CD71lo GlyA+	-0.03909608380274787	Erythroid_CD34- CD71+ GlyA+	0.351559350923743	Erythroid-like and erythroid precursor cells	40607.2048294336
2020-03-18-count-3:TAGAGTCCAAGCGGAT	8	Naive B cells	Naive B cells	0.9963440502638264	Pro B cells	-0.2556237712122196	Naive B cells	0.0422915184758191	Naive B cells	104439.644280119
2020-03-18-count-3:TAGAGTCTCTGGAGAG	31	Epithelial cells	Tcm/Naive helper T cells	0.7773441324611803	Erythroid_CD34- CD71lo GlyA+	0.025715706514038764	Erythroid_CD34- CD71+ GlyA+	0.0593004521663523	Platelets	83078.0595819318
2020-03-18-count-3:TAGATCGCAGCTACTA	5	MAIT cells	Tem/Temra cytotoxic T cells	0.34541598355598246	Erythroid_CD34- CD71+ GlyA+	-0.24148417269262068	CD8+ Effector Memory	0.165647588645569	CD8+ NKT-like cells	194257.570114352
2020-03-18-count-3:TAGATCGTCCTTGACC	31	Tem/Temra cytotoxic T cells	Early MK	0.09478364494958708	Erythroid_CD34- CD71+ GlyA+	-0.09335477306892814	Erythroid_CD34- CD71+ GlyA+	0.0593004521663523	Platelets	83078.0595819318
2020-03-18-count-3:TAGATCGTCTACGCAA	34	Large pre-B cells	Large pre-B cells	0.3374875928235404	Erythroid_CD34- CD71+ GlyA+	-0.16147998967172672	Pro B cells	0.197625364679355	Pro-B cells	54876.2038712169
2020-03-18-count-3:TAGCACAAGGTTGGAC	4	Classical monocytes	Classical monocytes	0.895210182955187	Plasmacytoid Dendritic Cells	-0.09615638827773325	Myeloid Dendritic Cells	0.225897984711665	Neutrophils	66762.7479856242
2020-03-18-count-3:TAGCACACACACTTAG	31	Megakaryocytes/platelets	Early MK	0.012968338580985932	Erythroid_CD34- CD71+ GlyA+	0.04030790049897227	Erythroid_CD34- CD71+ GlyA+	0.0593004521663523	Platelets	83078.0595819318
2020-03-18-count-3:TAGCACACACTGTCCT	31	Early MK	Tcm/Naive helper T cells	0.004007980942713099	Erythroid_CD34- CD71lo GlyA+	0.015212836853939305	Erythroid_CD34- CD71+ GlyA+	0.0593004521663523	Platelets	83078.0595819318
2020-03-18-count-3:TAGCACACAGCGTTTA	31	Early MK	Early MK	0.028189892442253894	Erythroid_CD34- CD71+ GlyA+	-0.017160031465857532	Erythroid_CD34- CD71+ GlyA+	0.0593004521663523	Platelets	83078.0595819318
2020-03-18-count-3:TAGCACACATTCATCT	2	Classical monocytes	Classical monocytes	0.9915897727050884	Colony Forming Unit-Monocytes	-0.18228946178156852	Monocytes	0.393380154053973	Classical Monocytes	170307.079483124
2020-03-18-count-3:TAGCACACATTGAGCT	31	Early MK	Early MK	0.02291044593653429	Erythroid_CD34- CD71lo GlyA+	-0.00974477509611624	Erythroid_CD34- CD71+ GlyA+	0.0593004521663523	Platelets	83078.0595819318
2020-03-18-count-3:TAGCACATCACCTTAT	31	Megakaryocyte precursor	Tcm/Naive helper T cells	0.002393778631195747	Erythroid_CD34- CD71+ GlyA+	-0.053731148236089585	Erythroid_CD34- CD71+ GlyA+	0.0593004521663523	Platelets	83078.0595819318
2020-03-18-count-3:TAGCACATCTACCTTA	8	Naive B cells	Naive B cells	0.19982569149594526	Early B cells	-0.22920545828275735	Naive B cells	0.0422915184758191	Naive B cells	104439.644280119
2020-03-18-count-3:TAGGAGGAGGAACGAA	31	Early MK	Early MK	0.9896439655292755	Erythroid_CD34- CD71+ GlyA+	-0.04836720569284702	Erythroid_CD34- CD71+ GlyA+	0.0593004521663523	Platelets	83078.0595819318
2020-03-18-count-3:TAGGAGGCAATATCCG	31	Early MK	Early MK	0.08475239610833368	Erythroid_CD34- CD71lo GlyA+	0.018835519054202804	Erythroid_CD34- CD71+ GlyA+	0.0593004521663523	Platelets	83078.0595819318
2020-03-18-count-3:TAGGAGGCAGAACTTC	28	Classical monocytes	Classical monocytes	0.9999558795055017	Colony Forming Unit-Monocytes	-0.0756643420452288	Monocytes	0.185252990019965	Classical Monocytes	26280.2458041883
2020-03-18-count-3:TAGGAGGCAGAAGCTG	2	Classical monocytes	Classical monocytes	0.7728491023273021	Mature NK cells_CD56- CD16+ CD3-	-0.1565941959035725	Monocytes	0.393380154053973	Classical Monocytes	170307.079483124
2020-03-18-count-3:TAGGAGGGTTCCGCGA	0	Tcm/Naive helper T cells	Tcm/Naive helper T cells	0.9905008758473197	Erythroid_CD34- CD71+ GlyA+	-0.2225107527825292	Naive CD4+ T cells	0.0114143310166437	Naive CD4+ T cells	297537.794505067
2020-03-18-count-3:TAGGAGGTCAGATGCT	8	Naive B cells	Naive B cells	0.07100665995876293	Plasmacytoid Dendritic Cells	-0.27216236797890303	Naive B cells	0.0422915184758191	Naive B cells	104439.644280119
2020-03-18-count-3:TAGGAGGTCCAGCCTT	31	Megakaryocytes/platelets	Early MK	0.0013553750954589585	Erythroid_CD34- CD71lo GlyA+	-0.042103682943902807	Erythroid_CD34- CD71+ GlyA+	0.0593004521663523	Platelets	83078.0595819318
2020-03-18-count-3:TAGGAGGTCGAGAAGC	31	Megakaryocytes/platelets	Early MK	0.06856233576175927	Erythroid_CD34- CD71lo GlyA+	-0.09136598188200323	Erythroid_CD34- CD71+ GlyA+	0.0593004521663523	Platelets	83078.0595819318
2020-03-18-count-3:TAGGGTTCAATATCCG	23	DC2	Classical monocytes	0.8115178067866541	Plasmacytoid Dendritic Cells	-0.19276379412632189	Monocytes	0.217771867396192	Classical Monocytes	20018.8621297436
2020-03-18-count-3:TAGGGTTCACGACGCT	31	Endothelial cells	Tcm/Naive helper T cells	0.049801080154589755	Erythroid_CD34- CD71+ GlyA+	-0.14676886255593402	Erythroid_CD34- CD71+ GlyA+	0.0593004521663523	Platelets	83078.0595819318
2020-03-18-count-3:TAGGGTTCACGTATAC	8	Naive B cells	Naive B cells	0.9999555622833954	Pro B cells	-0.28336749259561256	Naive B cells	0.0422915184758191	Naive B cells	104439.644280119
2020-03-18-count-3:TAGGGTTGTCGCTTAA	31	CD16+ NK cells	Early MK	0.0023149568324957966	Erythroid_CD34- CD71lo GlyA+	-0.03885437077477357	Erythroid_CD34- CD71+ GlyA+	0.0593004521663523	Platelets	83078.0595819318
2020-03-18-count-3:TAGGTACAGATGCTGG	31	Megakaryocyte-erythroid-mast cell progenitor	Early MK	0.015156170867973896	Erythroid_CD34- CD71lo GlyA+	-0.024862096003108024	Erythroid_CD34- CD71+ GlyA+	0.0593004521663523	Platelets	83078.0595819318
2020-03-18-count-3:TAGGTACGTGAGTAAT	31	Early MK	Tcm/Naive helper T cells	0.21707378497719693	Erythroid_CD34- CD71lo GlyA+	-0.05386549787239762	Erythroid_CD34- CD71+ GlyA+	0.0593004521663523	Platelets	83078.0595819318
2020-03-18-count-3:TAGGTACTCGTCAACA	31	Type 1 helper T cells	Tcm/Naive helper T cells	0.04111660872255384	Erythroid_CD34- CD71+ GlyA+	-0.11305846481907598	Erythroid_CD34- CD71+ GlyA+	0.0593004521663523	Platelets	83078.0595819318
2020-03-18-count-3:TAGGTACTCTCCCATG	8	Memory B cells	Naive B cells	0.9437592373732775	Plasmacytoid Dendritic Cells	-0.18961901222937844	Naive B cells	0.0422915184758191	Naive B cells	104439.644280119
2020-03-18-count-3:TAGGTTGAGGCTATCT	2	Classical monocytes	Classical monocytes	0.999959815687128	Monocytes	0.003506792596820617	Monocytes	0.393380154053973	Classical Monocytes	170307.079483124
2020-03-18-count-3:TAGGTTGCAAATCCCA	2	Classical monocytes	Classical monocytes	0.9987467245775266	Mature NK cells_CD56- CD16+ CD3-	-0.00023392930774774126	Monocytes	0.393380154053973	Classical Monocytes	170307.079483124
2020-03-18-count-3:TAGGTTGCATGTGCCG	8	Naive B cells	Naive B cells	0.8201048349247907	Plasmacytoid Dendritic Cells	-0.1827991897336385	Naive B cells	0.0422915184758191	Naive B cells	104439.644280119
2020-03-18-count-3:TAGGTTGGTCGCTTGG	2	Classical monocytes	Classical monocytes	0.9971175136686402	Mature NK cells_CD56- CD16+ CD3-	-0.16684897070320973	Monocytes	0.393380154053973	Classical Monocytes	170307.079483124
2020-03-18-count-3:TAGGTTGTCCGCGGAT	31	Early erythroid	Tcm/Naive helper T cells	0.0767106166457372	Erythroid_CD34- CD71lo GlyA+	-0.11860422859432655	Erythroid_CD34- CD71+ GlyA+	0.0593004521663523	Platelets	83078.0595819318
2020-03-18-count-3:TAGGTTGTCTGAGCAT	31	Tcm/Naive helper T cells	Tcm/Naive helper T cells	0.007618125785569778	Erythroid_CD34- CD71lo GlyA+	-0.09656449946312078	Erythroid_CD34- CD71+ GlyA+	0.0593004521663523	Platelets	83078.0595819318
2020-03-18-count-3:TAGTGCAAGCATTTGC	31	Double-negative thymocytes	Tcm/Naive helper T cells	0.013667418550112437	Plasmacytoid Dendritic Cells	-0.15259629881254705	Erythroid_CD34- CD71+ GlyA+	0.0593004521663523	Platelets	83078.0595819318
2020-03-18-count-3:TAGTGCACACTCCTTG	9	CD16+ NK cells	CD16+ NK cells	0.9995855318727583	Erythroid_CD34- CD71lo GlyA+	-0.15838924126277287	Mature NK cells_CD56+ CD16+ CD3-	0.222400021791681	CD8+ NKT-like cells	120230.4186864
2020-03-18-count-3:TAGTGCACAGACCTGC	8	Naive B cells	Naive B cells	0.4271228582948553	Erythroid_CD34- CD71- GlyA+	-0.24033732746776781	Naive B cells	0.0422915184758191	Naive B cells	104439.644280119
2020-03-18-count-3:TAGTGCACAGCCTATA	31	Early MK	Early MK	0.2333725618819054	Erythroid_CD34- CD71lo GlyA+	-0.0702703253893083	Erythroid_CD34- CD71+ GlyA+	0.0593004521663523	Platelets	83078.0595819318
2020-03-18-count-3:TAGTGCAGTAACATAG	2	Classical monocytes	Classical monocytes	0.9873972813865743	Mature NK cells_CD56- CD16+ CD3-	-0.03416175153329987	Monocytes	0.393380154053973	Classical Monocytes	170307.079483124
2020-03-18-count-3:TATACCTAGCCTCTCT	31	Megakaryocyte precursor	Tcm/Naive helper T cells	0.01361780411922491	Erythroid_CD34- CD71+ GlyA+	-0.057942379915126185	Erythroid_CD34- CD71+ GlyA+	0.0593004521663523	Platelets	83078.0595819318
2020-03-18-count-3:TATACCTAGTGCCGAA	5	Tem/Trm cytotoxic T cells	Tem/Temra cytotoxic T cells	0.02803352234398054	Erythroid_CD34- CD71+ GlyA+	-0.2505234914354564	CD8+ Effector Memory	0.165647588645569	CD8+ NKT-like cells	194257.570114352
2020-03-18-count-3:TATACCTCAAGGTCGA	31	Plasma cells	Early MK	0.26828939940597774	Erythroid_CD34- CD71lo GlyA+	-0.04832525401434751	Erythroid_CD34- CD71+ GlyA+	0.0593004521663523	Platelets	83078.0595819318
2020-03-18-count-3:TATACCTCACAATGAA	13	Naive B cells	Early erythroid	0.025092379040928023	Erythroid_CD34- CD71+ GlyA+	-0.12412089636755175	Erythroid_CD34+ CD71+ GlyA-	0.16003536008666	Basophils	102043.250129819
2020-03-18-count-3:TATACCTGTCGGTGTC	2	Myelocytes	Classical monocytes	0.8200031178478633	Erythroid_CD34- CD71lo GlyA+	-0.2219184098247674	Monocytes	0.393380154053973	Classical Monocytes	170307.079483124
2020-03-18-count-3:TATACCTTCGGTTCAA	8	Memory B cells	Naive B cells	0.5645861933399688	Plasmacytoid Dendritic Cells	-0.2566364651971619	Naive B cells	0.0422915184758191	Naive B cells	104439.644280119
2020-03-18-count-3:TATATCCAGCGTGTCC	31	Myelocytes	Early MK	0.012736412291671701	Erythroid_CD34- CD71+ GlyA+	-0.10011109332692579	Erythroid_CD34- CD71+ GlyA+	0.0593004521663523	Platelets	83078.0595819318
2020-03-18-count-3:TATATCCCATCGATAC	8	Naive B cells	Naive B cells	0.9770107919870563	Plasmacytoid Dendritic Cells	-0.20625872197060247	Naive B cells	0.0422915184758191	Naive B cells	104439.644280119
2020-03-18-count-3:TATATCCGTCCATAGT	31	Early MK	Early MK	0.004198527398735469	Erythroid_CD34- CD71lo GlyA+	-0.005234047473283796	Erythroid_CD34- CD71+ GlyA+	0.0593004521663523	Platelets	83078.0595819318
2020-03-18-count-3:TATATCCGTCGTTCAA	2	Classical monocytes	Classical monocytes	0.9987398874290175	Monocytes	-0.07920403556861637	Monocytes	0.393380154053973	Classical Monocytes	170307.079483124
2020-03-18-count-3:TATATCCGTTTCACAG	31	Megakaryocytes/platelets	Tcm/Naive helper T cells	0.7020157362087299	Erythroid_CD34- CD71lo GlyA+	0.07588380025212776	Erythroid_CD34- CD71+ GlyA+	0.0593004521663523	Platelets	83078.0595819318
2020-03-18-count-3:TATCAGGAGACTCCGC	31	Early MK	Tcm/Naive helper T cells	0.2268646166911587	Erythroid_CD34- CD71lo GlyA+	-0.035926066320818816	Erythroid_CD34- CD71+ GlyA+	0.0593004521663523	Platelets	83078.0595819318
2020-03-18-count-3:TATCAGGAGGCTAGCA	8	Memory B cells	Naive B cells	0.5174454772545446	Plasmacytoid Dendritic Cells	-0.1775708029461965	Naive B cells	0.0422915184758191	Naive B cells	104439.644280119
2020-03-18-count-3:TATCAGGCAAAGCAAT	31	MEMP	Tcm/Naive helper T cells	0.05719745501151913	Plasmacytoid Dendritic Cells	-0.18669249091892404	Erythroid_CD34- CD71+ GlyA+	0.0593004521663523	Platelets	83078.0595819318
2020-03-18-count-3:TATCAGGCAGTGCGCT	31	NK cells	Early MK	0.02021107927626743	Erythroid_CD34- CD71lo GlyA+	-0.029719907053839773	Erythroid_CD34- CD71+ GlyA+	0.0593004521663523	Platelets	83078.0595819318
2020-03-18-count-3:TATCAGGCAGTTAGGG	31	Tcm/Naive cytotoxic T cells	Early MK	0.017479565595196502	Erythroid_CD34- CD71lo GlyA+	-0.06007871454470299	Erythroid_CD34- CD71+ GlyA+	0.0593004521663523	Platelets	83078.0595819318
2020-03-18-count-3:TATCAGGTCCGTTGGG	0	Tcm/Naive helper T cells	Tcm/Naive helper T cells	0.8753681892757174	Erythroid_CD34- CD71lo GlyA+	-0.2000580426697435	Naive CD4+ T cells	0.0114143310166437	Naive CD4+ T cells	297537.794505067
2020-03-18-count-3:TATCAGGTCTCCAATT	9	CD16+ NK cells	CD16+ NK cells	0.951791640314311	Erythroid_CD34- CD71+ GlyA+	-0.2180882933089363	Mature NK cells_CD56+ CD16+ CD3-	0.222400021791681	CD8+ NKT-like cells	120230.4186864
2020-03-18-count-3:TATCCTAAGGGTGAGG	31	Megakaryocytes/platelets	Megakaryocytes/platelets	0.46319027640542076	Erythroid_CD34- CD71lo GlyA+	-0.050441182039582165	Erythroid_CD34- CD71+ GlyA+	0.0593004521663523	Platelets	83078.0595819318
2020-03-18-count-3:TATCGCCCAACTCATG	31	Tcm/Naive helper T cells	Tcm/Naive helper T cells	0.2585357515813082	Erythroid_CD34- CD71lo GlyA+	-0.1419196615240732	Erythroid_CD34- CD71+ GlyA+	0.0593004521663523	Platelets	83078.0595819318
2020-03-18-count-3:TATCGCCGTTGTTGTG	2	Classical monocytes	Classical monocytes	0.9799668049369253	Colony Forming Unit-Monocytes	-0.006330872685217722	Monocytes	0.393380154053973	Classical Monocytes	170307.079483124
2020-03-18-count-3:TATCGCCTCAATCTCT	31	CD16- NK cells	Tcm/Naive helper T cells	0.003906255730664207	Erythroid_CD34- CD71lo GlyA+	-0.05696689103602095	Erythroid_CD34- CD71+ GlyA+	0.0593004521663523	Platelets	83078.0595819318
2020-03-18-count-3:TATCGCCTCCCGATCT	31	Megakaryocyte precursor	Tcm/Naive helper T cells	0.7516118289470677	Erythroid_CD34- CD71lo GlyA+	-0.06302337194250529	Erythroid_CD34- CD71+ GlyA+	0.0593004521663523	Platelets	83078.0595819318
2020-03-18-count-3:TATCGCCTCCGTCAAA	31	Megakaryocyte-erythroid-mast cell progenitor	Early MK	0.08401748010716842	Erythroid_CD34- CD71lo GlyA+	-0.09933051249181993	Erythroid_CD34- CD71+ GlyA+	0.0593004521663523	Platelets	83078.0595819318
2020-03-18-count-3:TATCGCCTCTGAGCAT	8	Small pre-B cells	Naive B cells	0.8228755026763018	Plasmacytoid Dendritic Cells	-0.19942217340640067	Naive B cells	0.0422915184758191	Naive B cells	104439.644280119
2020-03-18-count-3:TATCGCCTCTTAGCTT	2	Classical monocytes	Classical monocytes	0.9836988864485512	Erythroid_CD34- CD71lo GlyA+	-0.18899900170229528	Monocytes	0.393380154053973	Classical Monocytes	170307.079483124
2020-03-18-count-3:TATCGCCTCTTGGGCG	8	Memory B cells	Naive B cells	0.9459714658157752	Plasmacytoid Dendritic Cells	-0.20709377786150773	Naive B cells	0.0422915184758191	Naive B cells	104439.644280119
2020-03-18-count-3:TATCTGTAGCAAACAT	18	Non-classical monocytes	Non-classical monocytes	0.8305220900693352	Mature NK cells_CD56- CD16+ CD3-	-0.06765144248097611	Mature NK cells_CD56- CD16+ CD3-	0.356791748934977	Non-classical monocytes	56475.1764804803
2020-03-18-count-3:TATCTGTCACAAAGTA	31	Early MK	Tcm/Naive helper T cells	0.9351397967300521	Erythroid_CD34- CD71lo GlyA+	-0.06758421813492854	Erythroid_CD34- CD71+ GlyA+	0.0593004521663523	Platelets	83078.0595819318
2020-03-18-count-3:TATCTGTCACCCTAGG	31	Megakaryocyte-erythroid-mast cell progenitor	Tcm/Naive helper T cells	0.02772519694207433	Erythroid_CD34- CD71+ GlyA+	-0.04987954210302847	Erythroid_CD34- CD71+ GlyA+	0.0593004521663523	Platelets	83078.0595819318
2020-03-18-count-3:TATCTGTGTTCCACGG	31	Tcm/Naive helper T cells	Tcm/Naive helper T cells	0.016287931036105163	Erythroid_CD34- CD71+ GlyA+	-0.15536485012547785	Erythroid_CD34- CD71+ GlyA+	0.0593004521663523	Platelets	83078.0595819318
2020-03-18-count-3:TATCTGTTCCACGAAT	31	MEMP	Tcm/Naive helper T cells	0.005234336237183466	Erythroid_CD34- CD71+ GlyA+	-0.08970482794670742	Erythroid_CD34- CD71+ GlyA+	0.0593004521663523	Platelets	83078.0595819318
2020-03-18-count-3:TATCTTGAGACAGTCG	2	Classical monocytes	Classical monocytes	0.8383366363715541	Plasmacytoid Dendritic Cells	-0.1486646199143546	Monocytes	0.393380154053973	Classical Monocytes	170307.079483124
2020-03-18-count-3:TATCTTGAGACCACGA	8	Memory B cells	Memory B cells	0.7572677326660148	Plasmacytoid Dendritic Cells	-0.18791155995263698	Naive B cells	0.0422915184758191	Naive B cells	104439.644280119
2020-03-18-count-3:TATCTTGAGGATTTAG	31	Tcm/Naive helper T cells	Early MK	0.1667659204748039	Erythroid_CD34- CD71lo GlyA+	-0.06576482386292253	Erythroid_CD34- CD71+ GlyA+	0.0593004521663523	Platelets	83078.0595819318
2020-03-18-count-3:TATCTTGAGGGTTTCT	8	Naive B cells	Naive B cells	0.2886905858347796	Plasmacytoid Dendritic Cells	-0.16815902721438206	Naive B cells	0.0422915184758191	Naive B cells	104439.644280119
2020-03-18-count-3:TATCTTGGTATCTTCT	31	Tcm/Naive helper T cells	Tcm/Naive helper T cells	0.03492560236570706	Erythroid_CD34- CD71lo GlyA+	-0.08765584091663431	Erythroid_CD34- CD71+ GlyA+	0.0593004521663523	Platelets	83078.0595819318
2020-03-18-count-3:TATCTTGTCAAACCCA	31	Megakaryocyte-erythroid-mast cell progenitor	Early MK	0.3487683385447859	Erythroid_CD34+ CD71+ GlyA-	-0.009361759087427177	Erythroid_CD34- CD71+ GlyA+	0.0593004521663523	Platelets	83078.0595819318
2020-03-18-count-3:TATGTTCAGGACAAGA	9	Tcm/Naive cytotoxic T cells	CD16+ NK cells	0.2919700007143042	Erythroid_CD34- CD71lo GlyA+	-0.237123725277607	Mature NK cells_CD56+ CD16+ CD3-	0.222400021791681	CD8+ NKT-like cells	120230.4186864
2020-03-18-count-3:TATGTTCCAACCGGAA	31	Megakaryocyte precursor	Early MK	0.01234768789594304	Erythroid_CD34- CD71lo GlyA+	-0.12959212987484142	Erythroid_CD34- CD71+ GlyA+	0.0593004521663523	Platelets	83078.0595819318
2020-03-18-count-3:TATGTTCCAGTGTATC	31	Megakaryocytes/platelets	Early MK	0.16650459256057853	Erythroid_CD34- CD71lo GlyA+	-0.11405949843792026	Erythroid_CD34- CD71+ GlyA+	0.0593004521663523	Platelets	83078.0595819318
2020-03-18-count-3:TATGTTCCATCTCCCA	2	Classical monocytes	Classical monocytes	0.9992434922290597	Mature NK cells_CD56- CD16+ CD3-	-0.21777691889636908	Monocytes	0.393380154053973	Classical Monocytes	170307.079483124
2020-03-18-count-3:TATGTTCGTACCTAAC	31	MEMP	Tcm/Naive helper T cells	0.011415952143833993	Erythroid_CD34- CD71+ GlyA+	-0.15628678831976672	Erythroid_CD34- CD71+ GlyA+	0.0593004521663523	Platelets	83078.0595819318
2020-03-18-count-3:TATGTTCGTAGTCGTT	8	Memory B cells	Naive B cells	0.3498993110039282	Plasmacytoid Dendritic Cells	-0.2252721307649963	Naive B cells	0.0422915184758191	Naive B cells	104439.644280119
2020-03-18-count-3:TATGTTCGTTTCGACA	31	Type 1 helper T cells	Tcm/Naive helper T cells	0.4943349573933398	Erythroid_CD34- CD71lo GlyA+	-0.03525850611370487	Erythroid_CD34- CD71+ GlyA+	0.0593004521663523	Platelets	83078.0595819318
2020-03-18-count-3:TATGTTCTCTGCTAGA	31	Early MK	Tcm/Naive helper T cells	0.14267381652750455	Erythroid_CD34- CD71+ GlyA+	-0.051266458039253886	Erythroid_CD34- CD71+ GlyA+	0.0593004521663523	Platelets	83078.0595819318
2020-03-18-count-3:TATTCCAAGGGAGAAT	8	Naive B cells	Naive B cells	0.48156548259343673	Erythroid_CD34- CD71+ GlyA+	-0.22643153592880938	Naive B cells	0.0422915184758191	Naive B cells	104439.644280119
2020-03-18-count-3:TATTCCAAGTCATCGT	8	Naive B cells	Naive B cells	0.8447081464787181	Plasmacytoid Dendritic Cells	-0.23033115591050174	Naive B cells	0.0422915184758191	Naive B cells	104439.644280119
2020-03-18-count-3:TATTCCATCCGTGCGA	31	MEMP	Tcm/Naive helper T cells	0.5346984699741723	Erythroid_CD34- CD71lo GlyA+	-0.05524956239310032	Erythroid_CD34- CD71+ GlyA+	0.0593004521663523	Platelets	83078.0595819318
2020-03-18-count-3:TATTCCATCCTTACCG	8	Naive B cells	Naive B cells	0.8061844133791002	Plasmacytoid Dendritic Cells	-0.2168509197979251	Naive B cells	0.0422915184758191	Naive B cells	104439.644280119
2020-03-18-count-3:TATTCCATCCTTTGAT	31	Megakaryocyte precursor	Early MK	0.011007381778455448	Erythroid_CD34- CD71lo GlyA+	0.012826275022413094	Erythroid_CD34- CD71+ GlyA+	0.0593004521663523	Platelets	83078.0595819318
2020-03-18-count-3:TATTCCATCGAGCTGC	31	Classical monocytes	Tcm/Naive helper T cells	0.12483479484634141	Erythroid_CD34- CD71lo GlyA+	-0.16591456683731692	Erythroid_CD34- CD71+ GlyA+	0.0593004521663523	Platelets	83078.0595819318
2020-03-18-count-3:TATTCCATCTATGTGG	31	Type 1 helper T cells	Tcm/Naive helper T cells	0.25732078340802067	Erythroid_CD34- CD71lo GlyA+	-0.04188032130003325	Erythroid_CD34- CD71+ GlyA+	0.0593004521663523	Platelets	83078.0595819318
2020-03-18-count-3:TATTCCATCTTTCAGT	31	Memory B cells	Tcm/Naive helper T cells	0.11380612050829819	Erythroid_CD34- CD71+ GlyA+	-0.10895235984972818	Erythroid_CD34- CD71+ GlyA+	0.0593004521663523	Platelets	83078.0595819318
2020-03-18-count-3:TATTGCTAGACTCGAG	8	Naive B cells	Naive B cells	0.48268108358539213	Plasmacytoid Dendritic Cells	-0.23005190870990605	Naive B cells	0.0422915184758191	Naive B cells	104439.644280119
2020-03-18-count-3:TATTGCTCATAACGGG	31	Megakaryocyte-erythroid-mast cell progenitor	Tcm/Naive helper T cells	0.9946867879731217	Erythroid_CD34- CD71+ GlyA+	-0.010353703149105664	Erythroid_CD34- CD71+ GlyA+	0.0593004521663523	Platelets	83078.0595819318
2020-03-18-count-3:TATTGCTGTCAACATC	2	Classical monocytes	Classical monocytes	0.9999203379816378	Plasmacytoid Dendritic Cells	-0.08996056649265056	Monocytes	0.393380154053973	Classical Monocytes	170307.079483124
2020-03-18-count-3:TATTGCTGTTTACACG	31	Megakaryocyte-erythroid-mast cell progenitor	Tcm/Naive helper T cells	0.015361061777631996	Erythroid_CD34- CD71lo GlyA+	-0.04885239079139638	Erythroid_CD34- CD71+ GlyA+	0.0593004521663523	Platelets	83078.0595819318
2020-03-18-count-3:TATTGCTTCAATCAGC	31	Megakaryocytes/platelets	Tcm/Naive helper T cells	0.055303230356356516	Erythroid_CD34- CD71lo GlyA+	-0.09178137768825131	Erythroid_CD34- CD71+ GlyA+	0.0593004521663523	Platelets	83078.0595819318
2020-03-18-count-3:TATTGCTTCTGCGTCT	9	CD16+ NK cells	CD16+ NK cells	0.9853015526100289	Mature NK cells_CD56+ CD16+ CD3-	-0.19270593564181376	Mature NK cells_CD56+ CD16+ CD3-	0.222400021791681	CD8+ NKT-like cells	120230.4186864
2020-03-18-count-3:TATTGGGAGCCTGAGA	31	Early MK	Early MK	0.008227107764428362	Erythroid_CD34- CD71lo GlyA+	-0.029858280296101644	Erythroid_CD34- CD71+ GlyA+	0.0593004521663523	Platelets	83078.0595819318
2020-03-18-count-3:TATTGGGCAGGGTTGA	8	Naive B cells	Naive B cells	0.9992363873349722	Plasmacytoid Dendritic Cells	-0.21088391653225277	Naive B cells	0.0422915184758191	Naive B cells	104439.644280119
2020-03-18-count-3:TATTGGGTCAAAGCCT	31	Tem/Trm cytotoxic T cells	Tcm/Naive helper T cells	0.006615428902224994	Erythroid_CD34- CD71lo GlyA+	-0.024808561416507176	Erythroid_CD34- CD71+ GlyA+	0.0593004521663523	Platelets	83078.0595819318
2020-03-18-count-3:TATTTCGAGGGCCTCT	2	Classical monocytes	Classical monocytes	0.8358791508813839	Mature NK cells_CD56- CD16+ CD3-	-0.0514605372356712	Monocytes	0.393380154053973	Classical Monocytes	170307.079483124
2020-03-18-count-3:TATTTCGAGTTTGTCG	31	Type 1 helper T cells	Tcm/Naive helper T cells	0.04718202598805917	Erythroid_CD34- CD71lo GlyA+	-0.12860570707506405	Erythroid_CD34- CD71+ GlyA+	0.0593004521663523	Platelets	83078.0595819318
2020-03-18-count-3:TATTTCGCACCAGCCA	8	Naive B cells	Naive B cells	0.9998818072587774	Plasmacytoid Dendritic Cells	-0.25582999101361825	Naive B cells	0.0422915184758191	Naive B cells	104439.644280119
2020-03-18-count-3:TATTTCGGTATGCGTT	8	Memory B cells	Naive B cells	0.30115280026093605	Erythroid_CD34- CD71lo GlyA+	-0.22844775544020388	Naive B cells	0.0422915184758191	Naive B cells	104439.644280119
2020-03-18-count-3:TATTTCGGTCAACCAT	31	Megakaryocyte-erythroid-mast cell progenitor	Early MK	0.5644584675038298	Erythroid_CD34- CD71lo GlyA+	-0.08129402830159095	Erythroid_CD34- CD71+ GlyA+	0.0593004521663523	Platelets	83078.0595819318
2020-03-18-count-3:TATTTCGGTGCAGTGA	8	Naive B cells	Naive B cells	0.6314159004223097	Erythroid_CD34- CD71- GlyA+	-0.24247714818681554	Naive B cells	0.0422915184758191	Naive B cells	104439.644280119
2020-03-18-count-3:TATTTCGGTTTAGTCG	16	Early erythroid	Early erythroid	0.44750946641383116	Erythroid_CD34- CD71+ GlyA+	0.04821765879206741	Erythroid_CD34- CD71+ GlyA+	0.351559350923743	Erythroid-like and erythroid precursor cells	40607.2048294336
2020-03-18-count-3:TATTTCGTCTCGCAGG	8	Memory B cells	Naive B cells	0.8448180632990695	Erythroid_CD34- CD71- GlyA+	-0.2760590385703674	Naive B cells	0.0422915184758191	Naive B cells	104439.644280119
2020-03-18-count-3:TCAAGACAGACTGTTC	2	Classical monocytes	Classical monocytes	0.9945510367889264	Colony Forming Unit-Monocytes	-0.04855197354474812	Monocytes	0.393380154053973	Classical Monocytes	170307.079483124
2020-03-18-count-3:TCAAGACGTAGTCTTG	31	MEMP	Tcm/Naive helper T cells	0.02186673786945226	Erythroid_CD34- CD71lo GlyA+	-0.06409397100608447	Erythroid_CD34- CD71+ GlyA+	0.0593004521663523	Platelets	83078.0595819318
2020-03-18-count-3:TCAAGACTCAAAGGTA	31	Tcm/Naive helper T cells	Tcm/Naive helper T cells	0.288113028525342	Erythroid_CD34- CD71lo GlyA+	-0.09708834394436808	Erythroid_CD34- CD71+ GlyA+	0.0593004521663523	Platelets	83078.0595819318
2020-03-18-count-3:TCAAGACTCTCGACGG	8	Naive B cells	Naive B cells	0.9951756050710903	Plasmacytoid Dendritic Cells	-0.2229023952645324	Naive B cells	0.0422915184758191	Naive B cells	104439.644280119
2020-03-18-count-3:TCAAGCAAGCGTGCTC	2	Classical monocytes	Classical monocytes	0.9999000984766189	Colony Forming Unit-Monocytes	-0.10391878345448914	Monocytes	0.393380154053973	Classical Monocytes	170307.079483124
2020-03-18-count-3:TCAAGCAAGCTGTCCG	2	Classical monocytes	Classical monocytes	0.9608054707799732	Mature NK cells_CD56- CD16+ CD3-	-0.19776923655210157	Monocytes	0.393380154053973	Classical Monocytes	170307.079483124
2020-03-18-count-3:TCAAGCAAGGGTTAAT	14	Classical monocytes	DC2	0.030962033257567655	Myeloid Dendritic Cells	-0.040418083741589284	Myeloid Dendritic Cells	0.344724715206776	Myeloid Dendritic cells	81419.6897678935
2020-03-18-count-3:TCAAGCAGTTTGGCTA	2	Classical monocytes	Classical monocytes	0.9967996636197775	Mature NK cells_CD56- CD16+ CD3-	-0.24511723940723534	Monocytes	0.393380154053973	Classical Monocytes	170307.079483124
2020-03-18-count-3:TCAAGCATCACCTCGT	31	Tcm/Naive helper T cells	Tcm/Naive helper T cells	0.30106664530897626	Erythroid_CD34- CD71+ GlyA+	-0.12481321594083639	Erythroid_CD34- CD71+ GlyA+	0.0593004521663523	Platelets	83078.0595819318
2020-03-18-count-3:TCAAGCATCGAGTCCG	8	Naive B cells	Naive B cells	0.9992298701880149	Early B cells	-0.23926396979508197	Naive B cells	0.0422915184758191	Naive B cells	104439.644280119
2020-03-18-count-3:TCAAGTGAGCCTCACG	2	Classical monocytes	Classical monocytes	0.9903090640958863	Plasmacytoid Dendritic Cells	-0.15383945598078674	Monocytes	0.393380154053973	Classical Monocytes	170307.079483124
2020-03-18-count-3:TCAAGTGAGTAGGGTC	31	MEMP	Early MK	0.029316101454079462	Erythroid_CD34- CD71lo GlyA+	-0.0862850764865965	Erythroid_CD34- CD71+ GlyA+	0.0593004521663523	Platelets	83078.0595819318
2020-03-18-count-3:TCAAGTGCAGCCGGTT	31	Megakaryocytes/platelets	Early MK	0.004480969923367388	Erythroid_CD34- CD71+ GlyA+	-0.0851252758495673	Erythroid_CD34- CD71+ GlyA+	0.0593004521663523	Platelets	83078.0595819318
2020-03-18-count-3:TCAAGTGGTAGGCAGT	31	MEMP	Early MK	0.5170647266613679	Erythroid_CD34- CD71lo GlyA+	-0.09929386537778227	Erythroid_CD34- CD71+ GlyA+	0.0593004521663523	Platelets	83078.0595819318
2020-03-18-count-3:TCAAGTGTCTCCGCAT	31	NK cells	Early MK	0.00268743315274015	Erythroid_CD34- CD71+ GlyA+	-0.05428188660255339	Erythroid_CD34- CD71+ GlyA+	0.0593004521663523	Platelets	83078.0595819318
2020-03-18-count-3:TCAATCTAGACTCATC	31	MEMP	Tcm/Naive helper T cells	0.0022011924457860867	Erythroid_CD34- CD71lo GlyA+	-0.11137317038594965	Erythroid_CD34- CD71+ GlyA+	0.0593004521663523	Platelets	83078.0595819318
2020-03-18-count-3:TCAATCTAGATAGCAT	2	Classical monocytes	Classical monocytes	0.550289082062858	Erythroid_CD34- CD71+ GlyA+	-0.22815830980300622	Monocytes	0.393380154053973	Classical Monocytes	170307.079483124
2020-03-18-count-3:TCAATCTGTCTGCAAT	2	Classical monocytes	Classical monocytes	0.99971166830854	Plasmacytoid Dendritic Cells	-0.15307644430156744	Monocytes	0.393380154053973	Classical Monocytes	170307.079483124
2020-03-18-count-3:TCAATCTTCTCGGGAC	32	Memory B cells	Naive B cells	0.7817787806262977	Erythroid_CD34- CD71lo GlyA+	-0.2690377783319452	Naive CD4+ T cells	-0.0912584560358214	Naive CD4+ T cells	14492.2488490764
2020-03-18-count-3:TCAATTCAGGGCCCTT	8	Naive B cells	Naive B cells	0.999597607931896	Erythroid_CD34- CD71lo GlyA+	-0.17547955385137598	Naive B cells	0.0422915184758191	Naive B cells	104439.644280119
2020-03-18-count-3:TCAATTCCAAGACGAC	28	Classical monocytes	DC2	0.948208140183535	Monocytes	-0.043586239801369074	Monocytes	0.185252990019965	Classical Monocytes	26280.2458041883
2020-03-18-count-3:TCAATTCCAGTCGGTC	9	CD16+ NK cells	CD16+ NK cells	0.9800278081442088	Erythroid_CD34- CD71- GlyA+	-0.2536674059568442	Mature NK cells_CD56+ CD16+ CD3-	0.222400021791681	CD8+ NKT-like cells	120230.4186864
2020-03-18-count-3:TCAATTCGTATCAGCT	4	DC precursor	DC precursor	0.9442265026919956	Plasmacytoid Dendritic Cells	0.1138298018829008	Myeloid Dendritic Cells	0.225897984711665	Neutrophils	66762.7479856242
2020-03-18-count-3:TCAATTCGTCAATCTG	31	Early MK	Tcm/Naive helper T cells	0.09074808739458269	Erythroid_CD34- CD71lo GlyA+	0.012440432756211104	Erythroid_CD34- CD71+ GlyA+	0.0593004521663523	Platelets	83078.0595819318
2020-03-18-count-3:TCAATTCTCCTTGACC	31	Classical monocytes	Tcm/Naive helper T cells	0.0038570605521603984	Erythroid_CD34- CD71lo GlyA+	-0.03896742006323416	Erythroid_CD34- CD71+ GlyA+	0.0593004521663523	Platelets	83078.0595819318
2020-03-18-count-3:TCACAAGAGCCTCTTC	0	Tcm/Naive helper T cells	Tcm/Naive helper T cells	0.41274215205548087	Erythroid_CD34- CD71lo GlyA+	-0.22000904726053006	Naive CD4+ T cells	0.0114143310166437	Naive CD4+ T cells	297537.794505067
2020-03-18-count-3:TCACAAGAGCCTTTGA	8	Naive B cells	Naive B cells	0.9850662343818314	Early B cells	-0.2147416567011472	Naive B cells	0.0422915184758191	Naive B cells	104439.644280119
2020-03-18-count-3:TCACAAGCACCATTCC	2	Classical monocytes	Classical monocytes	0.995180536885922	Plasmacytoid Dendritic Cells	-0.042384876106767194	Monocytes	0.393380154053973	Classical Monocytes	170307.079483124
2020-03-18-count-3:TCACAAGGTCGCGTCA	9	ILC3	CD16+ NK cells	0.11583787098819089	Erythroid_CD34- CD71- GlyA+	-0.23486239543465537	Mature NK cells_CD56+ CD16+ CD3-	0.222400021791681	CD8+ NKT-like cells	120230.4186864
2020-03-18-count-3:TCACAAGGTGATACCT	31	MEMP	Early MK	0.009142841743096578	Erythroid_CD34- CD71+ GlyA+	-0.10713471637259286	Erythroid_CD34- CD71+ GlyA+	0.0593004521663523	Platelets	83078.0595819318
2020-03-18-count-3:TCACAAGGTTCGGTCG	45	pDC	Pre-pro-B cells	0.0032999150780552255	Erythroid_CD34- CD71lo GlyA+	-0.17243303076316535	Hematopoietic stem cells_CD133+ CD34dim	0.154846070000124	Progenitor cells	2485.48275288242
2020-03-18-count-3:TCACAAGTCCTTGAAG	8	Memory B cells	Naive B cells	0.9257259529827632	Plasmacytoid Dendritic Cells	-0.2816438354584077	Naive B cells	0.0422915184758191	Naive B cells	104439.644280119
2020-03-18-count-3:TCACACCGTCTACGTA	31	Megakaryocytes/platelets	Early MK	0.17108117392253613	Erythroid_CD34- CD71lo GlyA+	0.03633251652604404	Erythroid_CD34- CD71+ GlyA+	0.0593004521663523	Platelets	83078.0595819318
2020-03-18-count-3:TCACACCGTCTCACAA	31	Tcm/Naive helper T cells	Tcm/Naive helper T cells	0.2978286064167419	Erythroid_CD34- CD71+ GlyA+	-0.08453800938741818	Erythroid_CD34- CD71+ GlyA+	0.0593004521663523	Platelets	83078.0595819318
2020-03-18-count-3:TCACACCGTCTGTGAT	2	Classical monocytes	Classical monocytes	0.9998393568964028	Colony Forming Unit-Monocytes	-0.07128465714525002	Monocytes	0.393380154053973	Classical Monocytes	170307.079483124
2020-03-18-count-3:TCACACCTCACAGTGT	2	Classical monocytes	Classical monocytes	0.999968323078487	Colony Forming Unit-Monocytes	-0.14850615724074318	Monocytes	0.393380154053973	Classical Monocytes	170307.079483124
2020-03-18-count-3:TCACACCTCCAGCAAT	9	CD16+ NK cells	CD16+ NK cells	0.8781494948549734	Erythroid_CD34- CD71lo GlyA+	-0.2238342769842855	Mature NK cells_CD56+ CD16+ CD3-	0.222400021791681	CD8+ NKT-like cells	120230.4186864
2020-03-18-count-3:TCACACCTCCCTTGTG	2	Classical monocytes	Classical monocytes	0.9996251148982708	Colony Forming Unit-Monocytes	0.0041574406246426086	Monocytes	0.393380154053973	Classical Monocytes	170307.079483124
2020-03-18-count-3:TCACATTAGAAACTGT	9	CD16- NK cells	Tem/Temra cytotoxic T cells	0.06513563233672726	Erythroid_CD34- CD71+ GlyA+	-0.17949939942984106	Mature NK cells_CD56+ CD16+ CD3-	0.222400021791681	CD8+ NKT-like cells	120230.4186864
2020-03-18-count-3:TCACATTAGTCACACT	8	Naive B cells	Naive B cells	0.8356529163998073	Plasmacytoid Dendritic Cells	-0.20384522206407937	Naive B cells	0.0422915184758191	Naive B cells	104439.644280119
2020-03-18-count-3:TCACATTAGTGAGTTA	31	Early MK	Early MK	0.05209316846099651	Erythroid_CD34- CD71lo GlyA+	-0.045972415928197514	Erythroid_CD34- CD71+ GlyA+	0.0593004521663523	Platelets	83078.0595819318
2020-03-18-count-3:TCACATTGTCGGAACA	5	Tem/Trm cytotoxic T cells	Tem/Temra cytotoxic T cells	0.9767482144391726	Erythroid_CD34- CD71lo GlyA+	-0.22238748639425288	CD8+ Effector Memory	0.165647588645569	CD8+ NKT-like cells	194257.570114352
2020-03-18-count-3:TCACATTTCAATCCGA	9	CD16+ NK cells	CD16+ NK cells	0.40331141902820467	Erythroid_CD34- CD71- GlyA+	-0.21149943675407568	Mature NK cells_CD56+ CD16+ CD3-	0.222400021791681	CD8+ NKT-like cells	120230.4186864
2020-03-18-count-3:TCACGCTAGTTGTAGA	8	Naive B cells	Naive B cells	0.9973847703826264	Plasmacytoid Dendritic Cells	-0.2513406744494652	Naive B cells	0.0422915184758191	Naive B cells	104439.644280119
2020-03-18-count-3:TCACGCTGTGAGAGGG	31	Megakaryocyte-erythroid-mast cell progenitor	Early MK	0.00929840730816769	Erythroid_CD34- CD71lo GlyA+	-0.037170454227976046	Erythroid_CD34- CD71+ GlyA+	0.0593004521663523	Platelets	83078.0595819318
2020-03-18-count-3:TCACGGGAGAGTTGCG	31	Memory B cells	Tcm/Naive helper T cells	0.0008118035766013175	Erythroid_CD34- CD71lo GlyA+	-0.17386361620754628	Erythroid_CD34- CD71+ GlyA+	0.0593004521663523	Platelets	83078.0595819318
2020-03-18-count-3:TCACGGGGTCGTACTA	4	Promyelocytes	Classical monocytes	0.48741825438559366	Plasmacytoid Dendritic Cells	-0.09719279832544618	Myeloid Dendritic Cells	0.225897984711665	Neutrophils	66762.7479856242
2020-03-18-count-3:TCACTATAGCAGTACG	2	Classical monocytes	Classical monocytes	0.9967404808587369	Colony Forming Unit-Monocytes	-0.015789776046789102	Monocytes	0.393380154053973	Classical Monocytes	170307.079483124
2020-03-18-count-3:TCACTATAGGTGGGTT	9	CD16+ NK cells	CD16+ NK cells	0.5722523516359675	Plasmacytoid Dendritic Cells	-0.16963752068631294	Mature NK cells_CD56+ CD16+ CD3-	0.222400021791681	CD8+ NKT-like cells	120230.4186864
2020-03-18-count-3:TCACTATCATATAGCC	8	Naive B cells	Naive B cells	0.8445185251770149	Plasmacytoid Dendritic Cells	-0.25262267416087364	Naive B cells	0.0422915184758191	Naive B cells	104439.644280119
2020-03-18-count-3:TCACTATGTAGGCAGT	2	Classical monocytes	Classical monocytes	0.9901083359364808	Plasmacytoid Dendritic Cells	-0.08881441975233874	Monocytes	0.393380154053973	Classical Monocytes	170307.079483124
2020-03-18-count-3:TCACTATGTTTAGAGA	8	Naive B cells	Naive B cells	0.9262481071337411	Plasmacytoid Dendritic Cells	-0.20184546442991216	Naive B cells	0.0422915184758191	Naive B cells	104439.644280119
2020-03-18-count-3:TCACTATTCAGCTAGT	2	Classical monocytes	Classical monocytes	0.9991066152110226	Erythroid_CD34- CD71lo GlyA+	-0.2058822225865362	Monocytes	0.393380154053973	Classical Monocytes	170307.079483124
2020-03-18-count-3:TCACTATTCCGTTGAA	8	Naive B cells	Naive B cells	0.9076813841677983	Naive B cells	-0.24548938374187426	Naive B cells	0.0422915184758191	Naive B cells	104439.644280119
2020-03-18-count-3:TCACTCGAGACGGATC	13	Megakaryocytes/platelets	Tcm/Naive helper T cells	0.02435942936162174	Erythroid_CD34- CD71lo GlyA+	-0.10927594194341456	Erythroid_CD34+ CD71+ GlyA-	0.16003536008666	Basophils	102043.250129819
2020-03-18-count-3:TCACTCGGTCATTCCC	8	Small pre-B cells	Naive B cells	0.8679739980119922	Plasmacytoid Dendritic Cells	-0.22555061132181567	Naive B cells	0.0422915184758191	Naive B cells	104439.644280119
2020-03-18-count-3:TCACTCGTCTCTCGAC	31	Trm cytotoxic T cells	Early MK	0.008562434427220636	Erythroid_CD34- CD71lo GlyA+	-0.025154812266820543	Erythroid_CD34- CD71+ GlyA+	0.0593004521663523	Platelets	83078.0595819318
2020-03-18-count-3:TCACTCGTCTGCGTCT	27	Classical monocytes	Classical monocytes	0.801559444018366	Plasmacytoid Dendritic Cells	-0.21615874706672	Colony Forming Unit-Monocytes	0.0179949867961144	Neutrophils	65099.2519571198
2020-03-18-count-3:TCAGCAAAGCTGTTAC	31	MEMP	Tcm/Naive helper T cells	0.3068887953078449	Erythroid_CD34- CD71+ GlyA+	-0.16406969745517652	Erythroid_CD34- CD71+ GlyA+	0.0593004521663523	Platelets	83078.0595819318
2020-03-18-count-3:TCAGCAACAAGACCTT	31	Early MK	Early MK	0.013534721506538101	Erythroid_CD34- CD71lo GlyA+	-0.07005633724589772	Erythroid_CD34- CD71+ GlyA+	0.0593004521663523	Platelets	83078.0595819318
2020-03-18-count-3:TCAGCAAGTATTTCCT	8	Naive B cells	Naive B cells	0.2313301647247259	Plasmacytoid Dendritic Cells	-0.2398210165164508	Naive B cells	0.0422915184758191	Naive B cells	104439.644280119
2020-03-18-count-3:TCAGCAAGTCGGTAAG	5	Type 17 helper T cells	Tem/Temra cytotoxic T cells	0.20788107642172682	NK T cells	-0.24094868905862854	CD8+ Effector Memory	0.165647588645569	CD8+ NKT-like cells	194257.570114352
2020-03-18-count-3:TCAGCAATCTTAGTTC	5	CD16+ NK cells	Tem/Temra cytotoxic T cells	0.81109526098118	Erythroid_CD34- CD71+ GlyA+	-0.25315401428951656	CD8+ Effector Memory	0.165647588645569	CD8+ NKT-like cells	194257.570114352
2020-03-18-count-3:TCAGCCTAGCACTAGG	2	Classical monocytes	Classical monocytes	0.9789221647620486	Colony Forming Unit-Monocytes	-0.11264877991009574	Monocytes	0.393380154053973	Classical Monocytes	170307.079483124
2020-03-18-count-3:TCAGCCTAGTAAACGT	31	Tcm/Naive helper T cells	Early MK	0.3433518166805096	Erythroid_CD34- CD71lo GlyA+	-0.034168835520911725	Erythroid_CD34- CD71+ GlyA+	0.0593004521663523	Platelets	83078.0595819318
2020-03-18-count-3:TCAGCCTCATTCACCC	14	DC2	DC2	0.7227475995693388	Mature NK cells_CD56- CD16+ CD3-	0.051250519173329484	Myeloid Dendritic Cells	0.344724715206776	Myeloid Dendritic cells	81419.6897678935
2020-03-18-count-3:TCAGCCTGTCCACAGC	31	Tcm/Naive helper T cells	Tcm/Naive helper T cells	0.060750290817320945	Erythroid_CD34- CD71lo GlyA+	-0.06839265434799259	Erythroid_CD34- CD71+ GlyA+	0.0593004521663523	Platelets	83078.0595819318
2020-03-18-count-3:TCAGCCTGTGGCGCTT	2	Classical monocytes	Classical monocytes	0.9976054281229015	Plasmacytoid Dendritic Cells	-0.13169975006464046	Monocytes	0.393380154053973	Classical Monocytes	170307.079483124
2020-03-18-count-3:TCAGGGCAGAGAGAAC	2	Classical monocytes	Classical monocytes	0.9395078590046252	Mature NK cells_CD56- CD16+ CD3-	-0.17309729050540737	Monocytes	0.393380154053973	Classical Monocytes	170307.079483124
2020-03-18-count-3:TCAGGGCAGCTTCTAG	31	Plasma cells	Tcm/Naive helper T cells	0.11074615185996693	Erythroid_CD34- CD71lo GlyA+	-0.05976283061328548	Erythroid_CD34- CD71+ GlyA+	0.0593004521663523	Platelets	83078.0595819318
2020-03-18-count-3:TCAGGGCAGTCGAATA	8	Naive B cells	Naive B cells	0.9982387727652909	Plasmacytoid Dendritic Cells	-0.2254217635014918	Naive B cells	0.0422915184758191	Naive B cells	104439.644280119
2020-03-18-count-3:TCAGGGCGTACCCACG	8	Naive B cells	Naive B cells	0.45550762149904545	Plasmacytoid Dendritic Cells	-0.2307935431446122	Naive B cells	0.0422915184758191	Naive B cells	104439.644280119
2020-03-18-count-3:TCAGGGCGTAGGTGCA	8	Memory B cells	Naive B cells	0.9231089869447012	Plasmacytoid Dendritic Cells	-0.22344017496579044	Naive B cells	0.0422915184758191	Naive B cells	104439.644280119
2020-03-18-count-3:TCAGGGCGTCTCGACG	31	Tcm/Naive helper T cells	Tcm/Naive helper T cells	0.004867808026929987	Erythroid_CD34- CD71+ GlyA+	-0.20212749552387943	Erythroid_CD34- CD71+ GlyA+	0.0593004521663523	Platelets	83078.0595819318
2020-03-18-count-3:TCAGGGCGTGTGTCGC	8	Transitional B cells	Naive B cells	0.5634446245061528	Plasmacytoid Dendritic Cells	-0.23261188446324202	Naive B cells	0.0422915184758191	Naive B cells	104439.644280119
2020-03-18-count-3:TCAGGGCTCACTCGAA	8	Classical monocytes	Naive B cells	0.03883571970450423	Erythroid_CD34- CD71+ GlyA+	-0.25659480632213905	Naive B cells	0.0422915184758191	Naive B cells	104439.644280119
2020-03-18-count-3:TCAGGGCTCACTTTGT	31	MEMP	Tcm/Naive helper T cells	0.009749078472710542	Erythroid_CD34- CD71+ GlyA+	-0.16735743759006771	Erythroid_CD34- CD71+ GlyA+	0.0593004521663523	Platelets	83078.0595819318
2020-03-18-count-3:TCAGGGCTCCTACGAA	28	Classical monocytes	DC2	0.40102927946581285	Myeloid Dendritic Cells	0.0040929014369322616	Monocytes	0.185252990019965	Classical Monocytes	26280.2458041883
2020-03-18-count-3:TCAGGGCTCTCTGGTC	2	Classical monocytes	Classical monocytes	0.9762278957210413	Colony Forming Unit-Monocytes	-0.1525177934344859	Monocytes	0.393380154053973	Classical Monocytes	170307.079483124
2020-03-18-count-3:TCAGGTAAGACCACGA	5	Tem/Temra cytotoxic T cells	Tem/Temra cytotoxic T cells	0.7639051721578937	Mature NK cells_CD56+ CD16+ CD3-	-0.19880357531059575	CD8+ Effector Memory	0.165647588645569	CD8+ NKT-like cells	194257.570114352
2020-03-18-count-3:TCAGGTAAGAGGGCGA	31	MEMP	Early MK	0.14522683341920978	Erythroid_CD34- CD71+ GlyA+	-0.0473466047285953	Erythroid_CD34- CD71+ GlyA+	0.0593004521663523	Platelets	83078.0595819318
2020-03-18-count-3:TCAGGTAAGATTGCGG	31	Early MK	Tcm/Naive helper T cells	0.2958975087525741	Erythroid_CD34- CD71lo GlyA+	-0.08366600259799145	Erythroid_CD34- CD71+ GlyA+	0.0593004521663523	Platelets	83078.0595819318
2020-03-18-count-3:TCAGGTAAGTCGCTAT	31	MEMP	Tcm/Naive helper T cells	0.02045711035540363	Erythroid_CD34- CD71+ GlyA+	-0.0769641520420874	Erythroid_CD34- CD71+ GlyA+	0.0593004521663523	Platelets	83078.0595819318
2020-03-18-count-3:TCAGGTACATGTTTGG	2	Classical monocytes	Classical monocytes	0.987000023942259	Colony Forming Unit-Monocytes	-0.08975921298678582	Monocytes	0.393380154053973	Classical Monocytes	170307.079483124
2020-03-18-count-3:TCAGGTATCCCACAGG	2	Classical monocytes	Classical monocytes	0.7368998398668234	Mature NK cells_CD56- CD16+ CD3-	-0.1728131277857063	Monocytes	0.393380154053973	Classical Monocytes	170307.079483124
2020-03-18-count-3:TCAGGTATCTACGGGC	31	Megakaryocyte-erythroid-mast cell progenitor	Early MK	0.0002708056771812169	Erythroid_CD34- CD71+ GlyA+	-0.07894314385008094	Erythroid_CD34- CD71+ GlyA+	0.0593004521663523	Platelets	83078.0595819318
2020-03-18-count-3:TCAGGTATCTAGAGCT	2	Classical monocytes	Classical monocytes	0.9889225394926103	Mature NK cells_CD56- CD16+ CD3-	-0.11378265116393228	Monocytes	0.393380154053973	Classical Monocytes	170307.079483124
2020-03-18-count-3:TCAGTCCAGGCTAAAT	31	MEMP	Early MK	0.06279228384946262	Erythroid_CD34- CD71lo GlyA+	-0.05266487861613953	Erythroid_CD34- CD71+ GlyA+	0.0593004521663523	Platelets	83078.0595819318
2020-03-18-count-3:TCAGTCCCAAGTATAG	4	Classical monocytes	Classical monocytes	0.5639963732895791	Colony Forming Unit-Monocytes	-0.031084745274851944	Myeloid Dendritic Cells	0.225897984711665	Neutrophils	66762.7479856242
2020-03-18-count-3:TCAGTCCCAAGTGATA	31	MEMP	Tcm/Naive helper T cells	0.6271438591811287	Erythroid_CD34- CD71+ GlyA+	-0.13603035456074908	Erythroid_CD34- CD71+ GlyA+	0.0593004521663523	Platelets	83078.0595819318
2020-03-18-count-3:TCAGTCCCATACATCG	31	Megakaryocytes/platelets	Early MK	0.01178287352632791	Erythroid_CD34- CD71lo GlyA+	-0.03312449446742635	Erythroid_CD34- CD71+ GlyA+	0.0593004521663523	Platelets	83078.0595819318
2020-03-18-count-3:TCAGTGAAGCTGAGCA	31	Early MK	Tcm/Naive helper T cells	0.9483604080663992	Erythroid_CD34- CD71lo GlyA+	-0.05977280580287383	Erythroid_CD34- CD71+ GlyA+	0.0593004521663523	Platelets	83078.0595819318
2020-03-18-count-3:TCAGTGAAGGGTTGCA	0	Tcm/Naive helper T cells	Tcm/Naive helper T cells	0.7323101133397433	Erythroid_CD34- CD71+ GlyA+	-0.19465605808887143	Naive CD4+ T cells	0.0114143310166437	Naive CD4+ T cells	297537.794505067
2020-03-18-count-3:TCAGTGACAAATTAGG	8	Naive B cells	Naive B cells	0.40576179688037906	Plasmacytoid Dendritic Cells	-0.26958715933130273	Naive B cells	0.0422915184758191	Naive B cells	104439.644280119
2020-03-18-count-3:TCAGTGACAGCATTGT	8	Memory B cells	Naive B cells	0.29381443710255944	Erythroid_CD34- CD71lo GlyA+	-0.26080847172938953	Naive B cells	0.0422915184758191	Naive B cells	104439.644280119
2020-03-18-count-3:TCAGTGACATGACGAG	21	Tcm/Naive helper T cells	HSC/MPP	0.02945021354129087	Erythroid_CD34- CD71+ GlyA+	-0.2253517545092889	Megakaryocyte/erythroid progenitors	0.148064630212938	Basophils	3157.92060689119
2020-03-18-count-3:TCAGTGAGTCAGCTTA	2	Classical monocytes	Classical monocytes	0.9413518084679521	Mature NK cells_CD56- CD16+ CD3-	-0.0867391557169716	Monocytes	0.393380154053973	Classical Monocytes	170307.079483124
2020-03-18-count-3:TCAGTGAGTGCCCACA	8	Naive B cells	Naive B cells	0.02653841608904693	Plasmacytoid Dendritic Cells	-0.26200648106968766	Naive B cells	0.0422915184758191	Naive B cells	104439.644280119
2020-03-18-count-3:TCAGTGATCACAGTGT	31	Early MK	Early MK	0.02198951003485762	Erythroid_CD34- CD71lo GlyA+	0.00016764102261795748	Erythroid_CD34- CD71+ GlyA+	0.0593004521663523	Platelets	83078.0595819318
2020-03-18-count-3:TCAGTGATCACGTAGT	8	Memory B cells	Naive B cells	0.7280018619779179	Plasmacytoid Dendritic Cells	-0.17261047203509955	Naive B cells	0.0422915184758191	Naive B cells	104439.644280119
2020-03-18-count-3:TCAGTTTAGCATATGA	2	Classical monocytes	Classical monocytes	0.978338728240557	Mature NK cells_CD56- CD16+ CD3-	-0.13824890354002234	Monocytes	0.393380154053973	Classical Monocytes	170307.079483124
2020-03-18-count-3:TCAGTTTCATCAGTGT	27	Classical monocytes	Classical monocytes	0.9875703127139501	Erythroid_CD34- CD71+ GlyA+	-0.2679427318984764	Colony Forming Unit-Monocytes	0.0179949867961144	Neutrophils	65099.2519571198
2020-03-18-count-3:TCAGTTTGTCTTCTAT	31	Early MK	Tcm/Naive helper T cells	0.002934557506400941	Erythroid_CD34- CD71lo GlyA+	-0.10677372387019726	Erythroid_CD34- CD71+ GlyA+	0.0593004521663523	Platelets	83078.0595819318
2020-03-18-count-3:TCATACTAGAAGTGTT	31	CD16- NK cells	Early MK	0.5977710374309771	Erythroid_CD34- CD71+ GlyA+	-0.007014451928625703	Erythroid_CD34- CD71+ GlyA+	0.0593004521663523	Platelets	83078.0595819318
2020-03-18-count-3:TCATACTAGGGTCTTT	2	Classical monocytes	DC2	0.272096484128831	Plasmacytoid Dendritic Cells	-0.1552823827560743	Monocytes	0.393380154053973	Classical Monocytes	170307.079483124
2020-03-18-count-3:TCATACTCACTGAATC	31	Early MK	Tcm/Naive helper T cells	0.059320189365564054	Erythroid_CD34- CD71lo GlyA+	-0.013572870560581048	Erythroid_CD34- CD71+ GlyA+	0.0593004521663523	Platelets	83078.0595819318
2020-03-18-count-3:TCATACTGTTGTAGCT	18	Non-classical monocytes	Non-classical monocytes	0.9900854873134866	Mature NK cells_CD56- CD16+ CD3-	-0.004193092082954167	Mature NK cells_CD56- CD16+ CD3-	0.356791748934977	Non-classical monocytes	56475.1764804803
2020-03-18-count-3:TCATACTTCCCTCAAC	8	Naive B cells	Naive B cells	0.753804170510746	Plasmacytoid Dendritic Cells	-0.21970104626596254	Naive B cells	0.0422915184758191	Naive B cells	104439.644280119
2020-03-18-count-3:TCATACTTCGTAACCA	2	Classical monocytes	Classical monocytes	0.9997399414936037	Colony Forming Unit-Monocytes	-0.10383463197973035	Monocytes	0.393380154053973	Classical Monocytes	170307.079483124
2020-03-18-count-3:TCATATCAGCATTTCG	14	Classical monocytes	DC2	0.270296498301562	Myeloid Dendritic Cells	0.061336232860999235	Myeloid Dendritic Cells	0.344724715206776	Myeloid Dendritic cells	81419.6897678935
2020-03-18-count-3:TCATATCCAATCGCAT	8	Naive B cells	Naive B cells	0.999680570891179	Erythroid_CD34- CD71+ GlyA+	-0.21669453489053536	Naive B cells	0.0422915184758191	Naive B cells	104439.644280119
2020-03-18-count-3:TCATATCCACAGAGAC	31	Megakaryocyte-erythroid-mast cell progenitor	Early MK	0.7421714421254977	Erythroid_CD34- CD71+ GlyA+	-0.08669516136655431	Erythroid_CD34- CD71+ GlyA+	0.0593004521663523	Platelets	83078.0595819318
2020-03-18-count-3:TCATATCGTATCGTTG	8	Naive B cells	Naive B cells	0.9998108004676258	Plasmacytoid Dendritic Cells	-0.21823260448392526	Naive B cells	0.0422915184758191	Naive B cells	104439.644280119
2020-03-18-count-3:TCATATCGTTCATCGA	14	DC2	DC2	0.557063940580107	Myeloid Dendritic Cells	-0.004244458181350616	Myeloid Dendritic Cells	0.344724715206776	Myeloid Dendritic cells	81419.6897678935
2020-03-18-count-3:TCATATCTCTGACAGT	16	Early erythroid	Mid erythroid	0.9999964487949321	Erythroid_CD34- CD71+ GlyA+	0.0925053173421132	Erythroid_CD34- CD71+ GlyA+	0.351559350923743	Erythroid-like and erythroid precursor cells	40607.2048294336
2020-03-18-count-3:TCATCATAGAGCAAGA	31	Megakaryocytes/platelets	Early MK	0.021598468883466955	Erythroid_CD34- CD71+ GlyA+	-0.10310778079582782	Erythroid_CD34- CD71+ GlyA+	0.0593004521663523	Platelets	83078.0595819318
2020-03-18-count-3:TCATCATAGTTAACAG	31	Alveolar macrophages	Tcm/Naive helper T cells	0.00924007146617898	Erythroid_CD34- CD71lo GlyA+	-0.1658633062933137	Erythroid_CD34- CD71+ GlyA+	0.0593004521663523	Platelets	83078.0595819318
2020-03-18-count-3:TCATCATCAAGACCGA	8	Naive B cells	Naive B cells	0.4148561377385629	Plasmacytoid Dendritic Cells	-0.2254539027635158	Naive B cells	0.0422915184758191	Naive B cells	104439.644280119
2020-03-18-count-3:TCATCATCAGTCCGTG	31	Megakaryocytes/platelets	Tcm/Naive helper T cells	0.007042067428527613	Erythroid_CD34- CD71lo GlyA+	-0.13386454968780695	Erythroid_CD34- CD71+ GlyA+	0.0593004521663523	Platelets	83078.0595819318
2020-03-18-count-3:TCATCATGTATAGGGC	31	Plasma cells	Early MK	0.0019515787412059135	Erythroid_CD34- CD71+ GlyA+	-0.06402346901180489	Erythroid_CD34- CD71+ GlyA+	0.0593004521663523	Platelets	83078.0595819318
2020-03-18-count-3:TCATCATGTCTACGAT	2	Classical monocytes	Classical monocytes	0.9995492274575319	Mature NK cells_CD56- CD16+ CD3-	-0.09925235602184079	Monocytes	0.393380154053973	Classical Monocytes	170307.079483124
2020-03-18-count-3:TCATCATGTGCTATTG	0	Regulatory T cells	Tem/Effector helper T cells	0.9992586800469921	Erythroid_CD34- CD71+ GlyA+	-0.23591759013002678	Naive CD4+ T cells	0.0114143310166437	Naive CD4+ T cells	297537.794505067
2020-03-18-count-3:TCATCATTCGCGTAGC	31	NK cells	Early MK	0.007852637150706745	Erythroid_CD34- CD71lo GlyA+	-0.06527577436600315	Erythroid_CD34- CD71+ GlyA+	0.0593004521663523	Platelets	83078.0595819318
2020-03-18-count-3:TCATCATTCTCTTGCG	8	Naive B cells	Naive B cells	0.9986699059701931	Early B cells	-0.2293898058618743	Naive B cells	0.0422915184758191	Naive B cells	104439.644280119
2020-03-18-count-3:TCATCCGCAATGCAAA	31	Epithelial cells	Early MK	0.22813794368477286	Erythroid_CD34- CD71+ GlyA+	-0.04306870481536951	Erythroid_CD34- CD71+ GlyA+	0.0593004521663523	Platelets	83078.0595819318
2020-03-18-count-3:TCATCCGCATCGTGGC	8	Age-associated B cells	Memory B cells	0.6445064410958516	Plasmacytoid Dendritic Cells	-0.18215219442060188	Naive B cells	0.0422915184758191	Naive B cells	104439.644280119
2020-03-18-count-3:TCATCCGGTCAAGCGA	31	Early MK	Early MK	0.05450564339405315	Erythroid_CD34- CD71lo GlyA+	-0.031639411838722244	Erythroid_CD34- CD71+ GlyA+	0.0593004521663523	Platelets	83078.0595819318
2020-03-18-count-3:TCATGAGCAACAGATA	31	Tcm/Naive helper T cells	Tcm/Naive helper T cells	0.2850671301330284	Erythroid_CD34- CD71+ GlyA+	-0.11184128993579678	Erythroid_CD34- CD71+ GlyA+	0.0593004521663523	Platelets	83078.0595819318
2020-03-18-count-3:TCATGAGCAGGTTACT	5	Tcm/Naive helper T cells	Tem/Temra cytotoxic T cells	0.02469102493452762	Erythroid_CD34- CD71+ GlyA+	-0.21547195103600678	CD8+ Effector Memory	0.165647588645569	CD8+ NKT-like cells	194257.570114352
2020-03-18-count-3:TCATGAGGTATGGAGC	5	Tcm/Naive helper T cells	Tem/Temra cytotoxic T cells	0.7326232129300615	Erythroid_CD34- CD71lo GlyA+	-0.1917980479671855	CD8+ Effector Memory	0.165647588645569	CD8+ NKT-like cells	194257.570114352
2020-03-18-count-3:TCATGAGGTCGTTATG	28	Classical monocytes	Classical monocytes	0.9875471688311742	Erythroid_CD34- CD71lo GlyA+	-0.14551065531220803	Monocytes	0.185252990019965	Classical Monocytes	26280.2458041883
2020-03-18-count-3:TCATGAGGTTTCTTAC	2	Classical monocytes	Classical monocytes	0.9999568116974399	Colony Forming Unit-Monocytes	-0.09965647668337922	Monocytes	0.393380154053973	Classical Monocytes	170307.079483124
2020-03-18-count-3:TCATGAGTCATGCGGC	2	Classical monocytes	Classical monocytes	0.9923485773379023	Colony Forming Unit-Monocytes	-0.22169616832940603	Monocytes	0.393380154053973	Classical Monocytes	170307.079483124
2020-03-18-count-3:TCATGAGTCCGCACTT	2	Classical monocytes	Classical monocytes	0.9999645764227222	Colony Forming Unit-Monocytes	-0.03176023674454593	Monocytes	0.393380154053973	Classical Monocytes	170307.079483124
2020-03-18-count-3:TCATGCCAGGCAGGGA	31	NK cells	Early MK	0.008785374576485254	Erythroid_CD34- CD71+ GlyA+	-0.07615954090594701	Erythroid_CD34- CD71+ GlyA+	0.0593004521663523	Platelets	83078.0595819318
2020-03-18-count-3:TCATGCCCACCTTCGT	31	Double-negative thymocytes	Tcm/Naive helper T cells	0.6117409367416168	Erythroid_CD34- CD71+ GlyA+	-0.07199320695044986	Erythroid_CD34- CD71+ GlyA+	0.0593004521663523	Platelets	83078.0595819318
2020-03-18-count-3:TCATGCCCACTGTCCT	8	Naive B cells	Naive B cells	0.9696030155551304	Plasmacytoid Dendritic Cells	-0.2736062568306673	Naive B cells	0.0422915184758191	Naive B cells	104439.644280119
2020-03-18-count-3:TCATGCCGTGCGTTTA	31	Early MK	Early MK	0.33670521450043667	Erythroid_CD34- CD71+ GlyA+	-0.044638514630746196	Erythroid_CD34- CD71+ GlyA+	0.0593004521663523	Platelets	83078.0595819318
2020-03-18-count-3:TCATGCCGTTTACGAC	31	CD16- NK cells	Tcm/Naive helper T cells	0.6828085351410903	Erythroid_CD34- CD71+ GlyA+	-0.05892502402399645	Erythroid_CD34- CD71+ GlyA+	0.0593004521663523	Platelets	83078.0595819318
2020-03-18-count-3:TCATGGAAGCGCACAA	8	Naive B cells	Naive B cells	0.9977517716503234	Plasmacytoid Dendritic Cells	-0.2578191457551423	Naive B cells	0.0422915184758191	Naive B cells	104439.644280119
2020-03-18-count-3:TCATGGAAGTACCATC	2	Classical monocytes	Classical monocytes	0.9558882688549988	Colony Forming Unit-Monocytes	0.029846379463472683	Monocytes	0.393380154053973	Classical Monocytes	170307.079483124
2020-03-18-count-3:TCATGGACAAATCCCA	31	MEMP	Tcm/Naive helper T cells	0.01437512437904654	Erythroid_CD34- CD71+ GlyA+	-0.1402190626668569	Erythroid_CD34- CD71+ GlyA+	0.0593004521663523	Platelets	83078.0595819318
2020-03-18-count-3:TCATGGACAGATGCGA	31	Tcm/Naive cytotoxic T cells	Tcm/Naive helper T cells	0.010275235733698524	Erythroid_CD34- CD71lo GlyA+	-0.10694978581471676	Erythroid_CD34- CD71+ GlyA+	0.0593004521663523	Platelets	83078.0595819318
2020-03-18-count-3:TCATGGAGTTACGATC	2	Classical monocytes	Classical monocytes	0.9977180700191957	Colony Forming Unit-Monocytes	-0.11003148063878467	Monocytes	0.393380154053973	Classical Monocytes	170307.079483124
2020-03-18-count-3:TCATGGAGTTATAGCC	31	Early MK	Tcm/Naive helper T cells	0.7555853751671968	Erythroid_CD34- CD71+ GlyA+	-0.13078336422933723	Erythroid_CD34- CD71+ GlyA+	0.0593004521663523	Platelets	83078.0595819318
2020-03-18-count-3:TCATGGATCATCGCCT	31	Type 1 helper T cells	Early MK	0.5729712800148297	Erythroid_CD34- CD71lo GlyA+	-0.03489989775781362	Erythroid_CD34- CD71+ GlyA+	0.0593004521663523	Platelets	83078.0595819318
2020-03-18-count-3:TCATGGATCCGTCCTA	31	Early MK	Tcm/Naive helper T cells	0.028446903425317298	Erythroid_CD34- CD71lo GlyA+	-0.16297683453624617	Erythroid_CD34- CD71+ GlyA+	0.0593004521663523	Platelets	83078.0595819318
2020-03-18-count-3:TCATGGATCCTTACCG	31	Double-negative thymocytes	Tcm/Naive helper T cells	0.0932182159548838	Erythroid_CD34- CD71lo GlyA+	-0.09331593366542265	Erythroid_CD34- CD71+ GlyA+	0.0593004521663523	Platelets	83078.0595819318
2020-03-18-count-3:TCATGGATCGTCGCTT	2	Classical monocytes	Classical monocytes	0.999896813570385	Plasmacytoid Dendritic Cells	-0.1415952454438975	Monocytes	0.393380154053973	Classical Monocytes	170307.079483124
2020-03-18-count-3:TCATGGATCTAGCCTC	8	Naive B cells	Naive B cells	0.9999138497001948	Plasmacytoid Dendritic Cells	-0.18703643622376703	Naive B cells	0.0422915184758191	Naive B cells	104439.644280119
2020-03-18-count-3:TCATGTTAGAATCCCT	31	Early MK	Tcm/Naive helper T cells	0.9998232866156532	Erythroid_CD34- CD71+ GlyA+	-0.02211915077812176	Erythroid_CD34- CD71+ GlyA+	0.0593004521663523	Platelets	83078.0595819318
2020-03-18-count-3:TCATGTTCACTGCTTC	30	Classical monocytes	Classical monocytes	0.9998474891763092	Colony Forming Unit-Monocytes	-0.05048870515488443	Monocytes	0.276606306204797	Non-classical monocytes	24714.675688678
2020-03-18-count-3:TCATGTTCACTGGATT	31	CD16+ NK cells	Tcm/Naive helper T cells	0.15468751824649704	Erythroid_CD34- CD71+ GlyA+	-0.14640267285411146	Erythroid_CD34- CD71+ GlyA+	0.0593004521663523	Platelets	83078.0595819318
2020-03-18-count-3:TCATGTTCAGAGTTGG	8	Naive B cells	Naive B cells	0.9291312244271711	Plasmacytoid Dendritic Cells	-0.2488205696656132	Naive B cells	0.0422915184758191	Naive B cells	104439.644280119
2020-03-18-count-3:TCATGTTGTCTTGAAC	14	DC2	DC2	0.8155447276975774	Mature NK cells_CD56- CD16+ CD3-	0.014006986994046462	Myeloid Dendritic Cells	0.344724715206776	Myeloid Dendritic cells	81419.6897678935
2020-03-18-count-3:TCATTACAGAGTTGAT	31	MEMP	Tcm/Naive helper T cells	0.8342849056501591	Erythroid_CD34- CD71lo GlyA+	0.011635046122401255	Erythroid_CD34- CD71+ GlyA+	0.0593004521663523	Platelets	83078.0595819318
2020-03-18-count-3:TCATTACCACACAGAG	31	MEMP	Tcm/Naive helper T cells	0.6632923340245384	Erythroid_CD34- CD71lo GlyA+	-0.048537773531242036	Erythroid_CD34- CD71+ GlyA+	0.0593004521663523	Platelets	83078.0595819318
2020-03-18-count-3:TCATTACCAGTGTGCC	31	Early MK	Early MK	0.026199304913683365	Erythroid_CD34- CD71lo GlyA+	0.02856300655063174	Erythroid_CD34- CD71+ GlyA+	0.0593004521663523	Platelets	83078.0595819318
2020-03-18-count-3:TCATTACTCACGTCCT	31	MEMP	Tcm/Naive helper T cells	0.02686519359330399	Erythroid_CD34- CD71lo GlyA+	-0.08357656565033333	Erythroid_CD34- CD71+ GlyA+	0.0593004521663523	Platelets	83078.0595819318
2020-03-18-count-3:TCATTCAAGCAATAGT	2	Classical monocytes	Classical monocytes	0.25834288761250396	Colony Forming Unit-Monocytes	0.0495532979258102	Monocytes	0.393380154053973	Classical Monocytes	170307.079483124
2020-03-18-count-3:TCATTCAAGTGTTCCA	8	Naive B cells	Naive B cells	0.9999849024200875	Plasmacytoid Dendritic Cells	-0.1942845437366069	Naive B cells	0.0422915184758191	Naive B cells	104439.644280119
2020-03-18-count-3:TCATTCACAAATGAAC	2	Classical monocytes	Classical monocytes	0.9743191495522536	Mature NK cells_CD56- CD16+ CD3-	-0.05258369838614474	Monocytes	0.393380154053973	Classical Monocytes	170307.079483124
2020-03-18-count-3:TCATTCAGTAGTAAGT	31	Early MK	Early MK	0.02559750461860536	Erythroid_CD34- CD71+ GlyA+	-0.031824605956169094	Erythroid_CD34- CD71+ GlyA+	0.0593004521663523	Platelets	83078.0595819318
2020-03-18-count-3:TCATTGTGTAACCCTA	8	Naive B cells	Naive B cells	0.6695238133844781	Erythroid_CD34- CD71lo GlyA+	-0.22071736475606418	Naive B cells	0.0422915184758191	Naive B cells	104439.644280119
2020-03-18-count-3:TCATTGTGTAAGGCCA	31	Megakaryocytes/platelets	Early MK	0.02906454461605679	Erythroid_CD34- CD71+ GlyA+	-0.0032721064201990313	Erythroid_CD34- CD71+ GlyA+	0.0593004521663523	Platelets	83078.0595819318
2020-03-18-count-3:TCATTGTGTCTTTCAT	31	Early MK	Tcm/Naive helper T cells	0.11160648598531504	Erythroid_CD34- CD71lo GlyA+	-0.07414753665678972	Erythroid_CD34- CD71+ GlyA+	0.0593004521663523	Platelets	83078.0595819318
2020-03-18-count-3:TCATTGTGTTCGTTCC	8	Memory B cells	Naive B cells	0.7870605800571939	Erythroid_CD34- CD71+ GlyA+	-0.22551377892100977	Naive B cells	0.0422915184758191	Naive B cells	104439.644280119
2020-03-18-count-3:TCATTGTTCCTGTAAG	8	Naive B cells	Memory B cells	0.8681355299852739	Naive B cells	-0.22391216552350918	Naive B cells	0.0422915184758191	Naive B cells	104439.644280119
2020-03-18-count-3:TCATTGTTCGACGCTG	8	Naive B cells	Naive B cells	0.9967363361870601	Plasmacytoid Dendritic Cells	-0.23273174297744265	Naive B cells	0.0422915184758191	Naive B cells	104439.644280119
2020-03-18-count-3:TCATTGTTCGATACAC	31	Megakaryocyte-erythroid-mast cell progenitor	Tcm/Naive helper T cells	0.2568387442996642	Erythroid_CD34- CD71+ GlyA+	-0.08080460816768587	Erythroid_CD34- CD71+ GlyA+	0.0593004521663523	Platelets	83078.0595819318
2020-03-18-count-3:TCATTGTTCGCAGATT	31	Double-negative thymocytes	Early MK	0.07576884510922213	Erythroid_CD34- CD71+ GlyA+	-0.14496602466842323	Erythroid_CD34- CD71+ GlyA+	0.0593004521663523	Platelets	83078.0595819318
2020-03-18-count-3:TCATTGTTCTGCATAG	31	MEMP	Early MK	0.04460370579584875	Erythroid_CD34- CD71+ GlyA+	0.005370707198609438	Erythroid_CD34- CD71+ GlyA+	0.0593004521663523	Platelets	83078.0595819318
2020-03-18-count-3:TCATTTGCACCAGCCA	2	Classical monocytes	Classical monocytes	0.9997744672498523	Colony Forming Unit-Monocytes	-0.089151582616703	Monocytes	0.393380154053973	Classical Monocytes	170307.079483124
2020-03-18-count-3:TCCACCAAGACGCTCC	31	Megakaryocytes/platelets	Megakaryocyte-erythroid-mast cell progenitor	0.9232526097001583	Erythroid_CD34- CD71lo GlyA+	0.08618831725786996	Erythroid_CD34- CD71+ GlyA+	0.0593004521663523	Platelets	83078.0595819318
2020-03-18-count-3:TCCACCAAGGACTTCT	31	Early MK	Tcm/Naive helper T cells	0.2777777930211211	Erythroid_CD34- CD71lo GlyA+	-0.04940307455071213	Erythroid_CD34- CD71+ GlyA+	0.0593004521663523	Platelets	83078.0595819318
2020-03-18-count-3:TCCACCACAATTGTGC	31	Tcm/Naive helper T cells	Tcm/Naive helper T cells	0.5699739725933792	Erythroid_CD34- CD71lo GlyA+	-0.07781374173102776	Erythroid_CD34- CD71+ GlyA+	0.0593004521663523	Platelets	83078.0595819318
2020-03-18-count-3:TCCACCAGTAGGTGCA	2	Classical monocytes	Classical monocytes	0.949297527392501	Mature NK cells_CD56- CD16+ CD3-	-0.18387154559761193	Monocytes	0.393380154053973	Classical Monocytes	170307.079483124
2020-03-18-count-3:TCCACCAGTAGTTAGA	11	Classical monocytes	Classical monocytes	0.9672675991920746	Colony Forming Unit-Monocytes	-0.10236668631821225	Monocytes	0.335134309706419	Classical Monocytes	44892.8236599719
2020-03-18-count-3:TCCACCAGTTAAACAG	31	Megakaryocyte precursor	Tcm/Naive helper T cells	0.18766994708952936	Erythroid_CD34- CD71lo GlyA+	0.026247743952861384	Erythroid_CD34- CD71+ GlyA+	0.0593004521663523	Platelets	83078.0595819318
2020-03-18-count-3:TCCACCATCTGGAGAG	9	CD16+ NK cells	CD16+ NK cells	0.8023600965384045	Mature NK cells_CD56+ CD16+ CD3-	-0.26344166417458614	Mature NK cells_CD56+ CD16+ CD3-	0.222400021791681	CD8+ NKT-like cells	120230.4186864
2020-03-18-count-3:TCCACGTCACAGCATT	31	Tcm/Naive helper T cells	Tcm/Naive helper T cells	0.3862643357778905	Erythroid_CD34- CD71+ GlyA+	-0.14205041204045665	Erythroid_CD34- CD71+ GlyA+	0.0593004521663523	Platelets	83078.0595819318
2020-03-18-count-3:TCCACGTGTGAGTAGC	8	Naive B cells	Naive B cells	0.9456100063962112	Plasmacytoid Dendritic Cells	-0.26758628931641665	Naive B cells	0.0422915184758191	Naive B cells	104439.644280119
2020-03-18-count-3:TCCACGTGTGTCTAAC	31	Tcm/Naive helper T cells	Tcm/Naive helper T cells	0.07013848922100116	Erythroid_CD34- CD71lo GlyA+	-0.06403384979751085	Erythroid_CD34- CD71+ GlyA+	0.0593004521663523	Platelets	83078.0595819318
2020-03-18-count-3:TCCACGTGTTAGTTCG	8	Naive B cells	Naive B cells	0.7748584021087574	Plasmacytoid Dendritic Cells	-0.2678107183583334	Naive B cells	0.0422915184758191	Naive B cells	104439.644280119
2020-03-18-count-3:TCCACGTTCTAAGCCA	31	Early MK	Early MK	0.13925364373188615	Erythroid_CD34- CD71lo GlyA+	-0.06065975479531409	Erythroid_CD34- CD71+ GlyA+	0.0593004521663523	Platelets	83078.0595819318
2020-03-18-count-3:TCCAGAAAGATGAAGG	31	Megakaryocyte-erythroid-mast cell progenitor	Early MK	0.005084185111608931	Erythroid_CD34- CD71+ GlyA+	-0.13752728274250758	Erythroid_CD34- CD71+ GlyA+	0.0593004521663523	Platelets	83078.0595819318
2020-03-18-count-3:TCCAGAACAACGGGTA	31	Tcm/Naive helper T cells	Tcm/Naive helper T cells	0.5285228074646787	Erythroid_CD34- CD71lo GlyA+	-0.20723049515317915	Erythroid_CD34- CD71+ GlyA+	0.0593004521663523	Platelets	83078.0595819318
2020-03-18-count-3:TCCAGAACACCTGAAT	4	Classical monocytes	Classical monocytes	0.9553384616828495	Erythroid_CD34- CD71+ GlyA+	-0.17361550835434936	Myeloid Dendritic Cells	0.225897984711665	Neutrophils	66762.7479856242
2020-03-18-count-3:TCCAGAACATGAAGCG	31	MEMP	Early MK	0.0460536499805936	Erythroid_CD34- CD71lo GlyA+	-0.057157216416281464	Erythroid_CD34- CD71+ GlyA+	0.0593004521663523	Platelets	83078.0595819318
2020-03-18-count-3:TCCAGAAGTATGTCCA	2	Classical monocytes	Classical monocytes	0.842173742896051	Plasmacytoid Dendritic Cells	-0.1338532392359304	Monocytes	0.393380154053973	Classical Monocytes	170307.079483124
2020-03-18-count-3:TCCAGAAGTGGTCTTA	31	CD16+ NK cells	Tcm/Naive helper T cells	0.2859690501002393	Erythroid_CD34- CD71+ GlyA+	-0.12038058023555065	Erythroid_CD34- CD71+ GlyA+	0.0593004521663523	Platelets	83078.0595819318
2020-03-18-count-3:TCCAGAAGTTACGGAG	8	Age-associated B cells	Memory B cells	0.8088440454377108	Plasmacytoid Dendritic Cells	-0.10689569750246619	Naive B cells	0.0422915184758191	Naive B cells	104439.644280119
2020-03-18-count-3:TCCAGAATCGGACAAG	8	Naive B cells	Naive B cells	0.812170188419804	Early B cells	-0.21558780145661247	Naive B cells	0.0422915184758191	Naive B cells	104439.644280119
2020-03-18-count-3:TCCATCGAGATCACTC	8	Naive B cells	Naive B cells	0.9982861028310996	Plasmacytoid Dendritic Cells	-0.24945012232562241	Naive B cells	0.0422915184758191	Naive B cells	104439.644280119
2020-03-18-count-3:TCCATCGCAATCGCCG	14	DC1	DC2	0.37964030101655444	Plasmacytoid Dendritic Cells	-0.030624669326170206	Myeloid Dendritic Cells	0.344724715206776	Myeloid Dendritic cells	81419.6897678935
2020-03-18-count-3:TCCATCGCAGAGGAAA	31	Tcm/Naive helper T cells	Early MK	0.0730967313283066	Erythroid_CD34- CD71lo GlyA+	0.011996220949436222	Erythroid_CD34- CD71+ GlyA+	0.0593004521663523	Platelets	83078.0595819318
2020-03-18-count-3:TCCATCGCATCCTGTC	31	Megakaryocyte-erythroid-mast cell progenitor	Tcm/Naive helper T cells	0.28166401628146637	Erythroid_CD34- CD71+ GlyA+	-0.08125528005851956	Erythroid_CD34- CD71+ GlyA+	0.0593004521663523	Platelets	83078.0595819318
2020-03-18-count-3:TCCATCGGTCTGCAAT	31	Megakaryocyte precursor	Tcm/Naive helper T cells	0.00830088024781568	Erythroid_CD34- CD71+ GlyA+	-0.16045146961114698	Erythroid_CD34- CD71+ GlyA+	0.0593004521663523	Platelets	83078.0595819318
2020-03-18-count-3:TCCATCGTCGGATACT	31	Type 1 helper T cells	Early MK	0.008353657844449901	Erythroid_CD34- CD71lo GlyA+	-0.021164676890273123	Erythroid_CD34- CD71+ GlyA+	0.0593004521663523	Platelets	83078.0595819318
2020-03-18-count-3:TCCATGCCAAGTCATC	31	Early MK	Early MK	0.2663209781296107	Erythroid_CD34- CD71lo GlyA+	-0.03217493280227419	Erythroid_CD34- CD71+ GlyA+	0.0593004521663523	Platelets	83078.0595819318
2020-03-18-count-3:TCCATGCCAGGTCAAG	21	HSC/MPP	HSC/MPP	0.4645263157585719	Erythroid_CD34- CD71lo GlyA+	-0.16102632129959926	Megakaryocyte/erythroid progenitors	0.148064630212938	Basophils	3157.92060689119
2020-03-18-count-3:TCCATGCGTAAGCAAT	2	Classical monocytes	Classical monocytes	0.99975220166123	Mature NK cells_CD56- CD16+ CD3-	-0.18078166218803418	Monocytes	0.393380154053973	Classical Monocytes	170307.079483124
2020-03-18-count-3:TCCATGCTCATTTGGG	31	Alveolar macrophages	Tcm/Naive helper T cells	0.5891403440868398	Erythroid_CD34- CD71+ GlyA+	-0.10688625421545073	Erythroid_CD34- CD71+ GlyA+	0.0593004521663523	Platelets	83078.0595819318
2020-03-18-count-3:TCCCACAAGTATAACG	31	Double-negative thymocytes	Tcm/Naive helper T cells	0.09714353134889331	Erythroid_CD34- CD71lo GlyA+	0.007638728012443365	Erythroid_CD34- CD71+ GlyA+	0.0593004521663523	Platelets	83078.0595819318
2020-03-18-count-3:TCCCACAAGTTAACGA	8	Naive B cells	Naive B cells	0.6013835250140269	Pro B cells	-0.1661977934141824	Naive B cells	0.0422915184758191	Naive B cells	104439.644280119
2020-03-18-count-3:TCCCACACAGCGCGTT	14	Classical monocytes	DC2	0.8168692798939832	Myeloid Dendritic Cells	-0.009329604495562815	Myeloid Dendritic Cells	0.344724715206776	Myeloid Dendritic cells	81419.6897678935
2020-03-18-count-3:TCCCACAGTACCCACG	14	DC1	DC2	0.9987434693451929	Plasmacytoid Dendritic Cells	-0.050720792661201615	Myeloid Dendritic Cells	0.344724715206776	Myeloid Dendritic cells	81419.6897678935
2020-03-18-count-3:TCCCACAGTCACTACA	8	Naive B cells	Naive B cells	0.9865355804858585	Plasmacytoid Dendritic Cells	-0.24558702634840132	Naive B cells	0.0422915184758191	Naive B cells	104439.644280119
2020-03-18-count-3:TCCCACAGTGTACGCC	5	Tem/Trm cytotoxic T cells	Tem/Temra cytotoxic T cells	0.9522690707872374	Erythroid_CD34- CD71+ GlyA+	-0.20764975448240763	CD8+ Effector Memory	0.165647588645569	CD8+ NKT-like cells	194257.570114352
2020-03-18-count-3:TCCCACAGTTCTAAGC	31	Early MK	Early MK	0.042926186695638906	Plasmacytoid Dendritic Cells	-0.04640328976730239	Erythroid_CD34- CD71+ GlyA+	0.0593004521663523	Platelets	83078.0595819318
2020-03-18-count-3:TCCCACATCAATCGGT	8	Memory B cells	Naive B cells	0.9786075013558722	Plasmacytoid Dendritic Cells	-0.22900900457368822	Naive B cells	0.0422915184758191	Naive B cells	104439.644280119
2020-03-18-count-3:TCCCACATCGGAACTT	0	Regulatory T cells	Tcm/Naive helper T cells	0.07654837748702885	Erythroid_CD34- CD71+ GlyA+	-0.19480608406058342	Naive CD4+ T cells	0.0114143310166437	Naive CD4+ T cells	297537.794505067
2020-03-18-count-3:TCCCACATCTAGGAAA	2	Classical monocytes	Classical monocytes	0.9927144129110886	Colony Forming Unit-Monocytes	-0.1532226384503843	Monocytes	0.393380154053973	Classical Monocytes	170307.079483124
2020-03-18-count-3:TCCCAGTAGCTTTCCC	8	Naive B cells	Naive B cells	0.9902053884189173	Plasmacytoid Dendritic Cells	-0.23873061996407693	Naive B cells	0.0422915184758191	Naive B cells	104439.644280119
2020-03-18-count-3:TCCCAGTAGGGTAATT	31	Tcm/Naive helper T cells	Tcm/Naive helper T cells	0.8217502254220058	Erythroid_CD34- CD71lo GlyA+	-0.13594919557935187	Erythroid_CD34- CD71+ GlyA+	0.0593004521663523	Platelets	83078.0595819318
2020-03-18-count-3:TCCCAGTCACGCTGAC	2	Classical monocytes	Classical monocytes	0.7580731981609042	Erythroid_CD34- CD71lo GlyA+	-0.18711168668900538	Monocytes	0.393380154053973	Classical Monocytes	170307.079483124
2020-03-18-count-3:TCCCAGTGTATTTCTC	31	Plasma cells	Megakaryocyte-erythroid-mast cell progenitor	0.3326406902327005	Erythroid_CD34- CD71+ GlyA+	0.11140793177526964	Erythroid_CD34- CD71+ GlyA+	0.0593004521663523	Platelets	83078.0595819318
2020-03-18-count-3:TCCCAGTGTGCCTTTC	28	Classical monocytes	Classical monocytes	0.9953328827318018	Colony Forming Unit-Monocytes	-0.09608722450181784	Monocytes	0.185252990019965	Classical Monocytes	26280.2458041883
2020-03-18-count-3:TCCCAGTTCTGTGTGA	31	Early MK	Early MK	0.12063430120472422	Erythroid_CD34- CD71lo GlyA+	-0.09232343163436249	Erythroid_CD34- CD71+ GlyA+	0.0593004521663523	Platelets	83078.0595819318
2020-03-18-count-3:TCCCATGAGGCATGCA	31	Alveolar macrophages	Early MK	0.047682874985144	Erythroid_CD34- CD71+ GlyA+	-0.07105002203690036	Erythroid_CD34- CD71+ GlyA+	0.0593004521663523	Platelets	83078.0595819318
2020-03-18-count-3:TCCCATGCACATTACG	31	Megakaryocyte precursor	Tcm/Naive helper T cells	0.08714218607322544	Erythroid_CD34- CD71lo GlyA+	-0.08140529832956823	Erythroid_CD34- CD71+ GlyA+	0.0593004521663523	Platelets	83078.0595819318
2020-03-18-count-3:TCCCATGGTGCTAGCC	31	Tcm/Naive helper T cells	Tcm/Naive helper T cells	0.09069821666919888	Erythroid_CD34- CD71+ GlyA+	-0.077718428677364	Erythroid_CD34- CD71+ GlyA+	0.0593004521663523	Platelets	83078.0595819318
2020-03-18-count-3:TCCCATGGTTGTAGCT	31	MEMP	Early MK	0.1631045560179089	Erythroid_CD34- CD71+ GlyA+	-0.14397533821593833	Erythroid_CD34- CD71+ GlyA+	0.0593004521663523	Platelets	83078.0595819318
2020-03-18-count-3:TCCCATGGTTTCACTT	2	Classical monocytes	Classical monocytes	0.9990342444383405	Colony Forming Unit-Monocytes	-0.14990585071471213	Monocytes	0.393380154053973	Classical Monocytes	170307.079483124
2020-03-18-count-3:TCCCATGTCACATCAG	4	Monocyte precursor	Classical monocytes	0.028194227695072797	Plasmacytoid Dendritic Cells	-0.10186730424755755	Myeloid Dendritic Cells	0.225897984711665	Neutrophils	66762.7479856242
2020-03-18-count-3:TCCCATGTCGCAGTTA	2	Classical monocytes	Classical monocytes	0.9168509661039077	Erythroid_CD34- CD71lo GlyA+	-0.2196432635290271	Monocytes	0.393380154053973	Classical Monocytes	170307.079483124
2020-03-18-count-3:TCCGAAACAAACCACT	2	Classical monocytes	Classical monocytes	0.9961963024639828	Colony Forming Unit-Monocytes	-0.10735201229832128	Monocytes	0.393380154053973	Classical Monocytes	170307.079483124
2020-03-18-count-3:TCCGAAACAGAGAATT	8	Naive B cells	Naive B cells	0.9741337843468407	Plasmacytoid Dendritic Cells	-0.2109117465423978	Naive B cells	0.0422915184758191	Naive B cells	104439.644280119
2020-03-18-count-3:TCCGAAACAGCCTTCT	11	Classical monocytes	Classical monocytes	0.9542686968514693	Plasmacytoid Dendritic Cells	-0.17446948975906298	Monocytes	0.335134309706419	Classical Monocytes	44892.8236599719
2020-03-18-count-3:TCCGAAAGTCGAAGCA	2	Classical monocytes	Classical monocytes	0.949022937366473	Colony Forming Unit-Monocytes	-0.1259798657339189	Monocytes	0.393380154053973	Classical Monocytes	170307.079483124
2020-03-18-count-3:TCCGAAAGTCTGTGGC	9	CD16+ NK cells	CD16+ NK cells	0.25833985161643025	Erythroid_CD34- CD71- GlyA+	-0.22853542592947962	Mature NK cells_CD56+ CD16+ CD3-	0.222400021791681	CD8+ NKT-like cells	120230.4186864
2020-03-18-count-3:TCCGAAATCGATGCTA	2	Classical monocytes	Classical monocytes	0.9941267492300108	Plasmacytoid Dendritic Cells	-0.18893232634014598	Monocytes	0.393380154053973	Classical Monocytes	170307.079483124
2020-03-18-count-3:TCCGAAATCTATTCGT	8	Memory B cells	Naive B cells	0.9942532751011044	Plasmacytoid Dendritic Cells	-0.21746389671161545	Naive B cells	0.0422915184758191	Naive B cells	104439.644280119
2020-03-18-count-3:TCCGAAATCTTTGCAT	31	Megakaryocytes/platelets	Early MK	0.9927440295406947	Erythroid_CD34- CD71lo GlyA+	-0.007440546159400877	Erythroid_CD34- CD71+ GlyA+	0.0593004521663523	Platelets	83078.0595819318
2020-03-18-count-3:TCCGATCCATGACCCG	2	Classical monocytes	Classical monocytes	0.9999427508601249	Colony Forming Unit-Monocytes	-0.08276666838954938	Monocytes	0.393380154053973	Classical Monocytes	170307.079483124
2020-03-18-count-3:TCCGATCGTAACATGA	14	DC2	DC2	0.9731518155444433	Myeloid Dendritic Cells	0.024816984122206787	Myeloid Dendritic Cells	0.344724715206776	Myeloid Dendritic cells	81419.6897678935
2020-03-18-count-3:TCCGATCGTAGGAAAG	31	Tcm/Naive helper T cells	Early MK	0.01033010400815354	Erythroid_CD34- CD71lo GlyA+	-0.1126615130040837	Erythroid_CD34- CD71+ GlyA+	0.0593004521663523	Platelets	83078.0595819318
2020-03-18-count-3:TCCGATCTCGCTACGG	8	Memory B cells	Memory B cells	0.9747379761527175	Plasmacytoid Dendritic Cells	-0.21392979022502462	Naive B cells	0.0422915184758191	Naive B cells	104439.644280119
2020-03-18-count-3:TCCGATCTCTACAGGT	31	Monocytes	Tcm/Naive helper T cells	0.058735935320854804	Erythroid_CD34- CD71lo GlyA+	-0.06528035907669105	Erythroid_CD34- CD71+ GlyA+	0.0593004521663523	Platelets	83078.0595819318
2020-03-18-count-3:TCCGATCTCTTCCTAA	8	Naive B cells	Naive B cells	0.9847015251356154	Erythroid_CD34- CD71+ GlyA+	-0.21320155214225323	Naive B cells	0.0422915184758191	Naive B cells	104439.644280119
2020-03-18-count-3:TCCGGGAAGATCGCCC	31	Early MK	Early MK	0.12784545885013104	Erythroid_CD34- CD71lo GlyA+	-0.014455558592800255	Erythroid_CD34- CD71+ GlyA+	0.0593004521663523	Platelets	83078.0595819318
2020-03-18-count-3:TCCGGGAAGGGTTGCA	8	Naive B cells	Naive B cells	0.9487316549458896	Plasmacytoid Dendritic Cells	-0.2936336623437866	Naive B cells	0.0422915184758191	Naive B cells	104439.644280119
2020-03-18-count-3:TCCGGGAAGTATGGCG	31	MEMP	Tcm/Naive helper T cells	0.8365401564570593	Erythroid_CD34- CD71lo GlyA+	-0.05276046980324999	Erythroid_CD34- CD71+ GlyA+	0.0593004521663523	Platelets	83078.0595819318
2020-03-18-count-3:TCCGGGATCCAGCACG	2	Classical monocytes	Classical monocytes	0.9717279583606787	Mature NK cells_CD56- CD16+ CD3-	-0.08891269321291952	Monocytes	0.393380154053973	Classical Monocytes	170307.079483124
2020-03-18-count-3:TCCGTGTGTGCCTTCT	31	Myelocytes	Tcm/Naive helper T cells	0.11267206823926257	Erythroid_CD34- CD71lo GlyA+	-0.20144972384759874	Erythroid_CD34- CD71+ GlyA+	0.0593004521663523	Platelets	83078.0595819318
2020-03-18-count-3:TCCGTGTGTTGGGCCT	2	Classical monocytes	Classical monocytes	0.9996960946638799	Colony Forming Unit-Monocytes	-0.10792237730471702	Monocytes	0.393380154053973	Classical Monocytes	170307.079483124
2020-03-18-count-3:TCCGTGTTCAAGAAAC	2	Classical monocytes	Classical monocytes	0.9992780523568653	Colony Forming Unit-Monocytes	-0.1531137586483685	Monocytes	0.393380154053973	Classical Monocytes	170307.079483124
2020-03-18-count-3:TCCGTGTTCACTGGTA	31	Early MK	Early MK	0.004726635999654007	Erythroid_CD34- CD71lo GlyA+	-0.015406303886911664	Erythroid_CD34- CD71+ GlyA+	0.0593004521663523	Platelets	83078.0595819318
2020-03-18-count-3:TCCGTGTTCGAGCACC	8	Naive B cells	Naive B cells	0.9955399325706429	Plasmacytoid Dendritic Cells	-0.2232484715402493	Naive B cells	0.0422915184758191	Naive B cells	104439.644280119
2020-03-18-count-3:TCCGTGTTCGCACGGT	31	MEMP	Tcm/Naive helper T cells	0.4463508773191779	Erythroid_CD34- CD71lo GlyA+	-0.08721782287057085	Erythroid_CD34- CD71+ GlyA+	0.0593004521663523	Platelets	83078.0595819318
2020-03-18-count-3:TCCGTGTTCTCGCAGG	31	Plasma cells	Tcm/Naive helper T cells	0.10301722940843043	Erythroid_CD34- CD71+ GlyA+	-0.1176892011756816	Erythroid_CD34- CD71+ GlyA+	0.0593004521663523	Platelets	83078.0595819318
2020-03-18-count-3:TCCTAATAGCTTACGT	31	MEMP	Tcm/Naive helper T cells	0.9877157667120872	Erythroid_CD34- CD71+ GlyA+	-0.06971955283016174	Erythroid_CD34- CD71+ GlyA+	0.0593004521663523	Platelets	83078.0595819318
2020-03-18-count-3:TCCTAATCACGACCTG	31	MEMP	Early MK	0.04601671227562007	Erythroid_CD34- CD71lo GlyA+	-0.05128943227175777	Erythroid_CD34- CD71+ GlyA+	0.0593004521663523	Platelets	83078.0595819318
2020-03-18-count-3:TCCTAATCATGACAAA	34	Large pre-B cells	Large pre-B cells	0.696071739701725	Pro B cells	0.06691454343505174	Pro B cells	0.197625364679355	Pro-B cells	54876.2038712169
2020-03-18-count-3:TCCTAATCATGTGCTA	31	Early MK	Tcm/Naive helper T cells	0.3160971625082025	Erythroid_CD34- CD71+ GlyA+	-0.13650994051221144	Erythroid_CD34- CD71+ GlyA+	0.0593004521663523	Platelets	83078.0595819318
2020-03-18-count-3:TCCTCCCAGCTAAACA	8	Naive B cells	Naive B cells	0.9956177647850386	Plasmacytoid Dendritic Cells	-0.24132962490513735	Naive B cells	0.0422915184758191	Naive B cells	104439.644280119
2020-03-18-count-3:TCCTCCCAGGAGGGTG	31	Tcm/Naive helper T cells	Tcm/Naive helper T cells	0.5464907680447881	Erythroid_CD34- CD71lo GlyA+	-0.06072292082187411	Erythroid_CD34- CD71+ GlyA+	0.0593004521663523	Platelets	83078.0595819318
2020-03-18-count-3:TCCTCCCAGTGCACCC	8	Naive B cells	Naive B cells	0.9484865893385293	Erythroid_CD34- CD71- GlyA+	-0.21696119580285456	Naive B cells	0.0422915184758191	Naive B cells	104439.644280119
2020-03-18-count-3:TCCTCGAAGCATTTGC	31	Tcm/Naive helper T cells	Tcm/Naive helper T cells	0.22422778845181987	Erythroid_CD34- CD71lo GlyA+	-0.0788712883216797	Erythroid_CD34- CD71+ GlyA+	0.0593004521663523	Platelets	83078.0595819318
2020-03-18-count-3:TCCTCGAAGGATAATC	2	Classical monocytes	Classical monocytes	0.9582054041487289	Colony Forming Unit-Monocytes	-0.11770380118985999	Monocytes	0.393380154053973	Classical Monocytes	170307.079483124
2020-03-18-count-3:TCCTCGAAGGGATCAC	8	Memory B cells	Naive B cells	0.9548421122426275	Early B cells	-0.22806382137172182	Naive B cells	0.0422915184758191	Naive B cells	104439.644280119
2020-03-18-count-3:TCCTCGAGTCTGTTAG	2	Classical monocytes	Classical monocytes	0.9969827755125211	Erythroid_CD34- CD71+ GlyA+	-0.1427277978483521	Monocytes	0.393380154053973	Classical Monocytes	170307.079483124
2020-03-18-count-3:TCCTCTTAGCAAGTCG	31	Trm cytotoxic T cells	Early MK	0.6728097537516071	Erythroid_CD34- CD71lo GlyA+	-0.07427053174642392	Erythroid_CD34- CD71+ GlyA+	0.0593004521663523	Platelets	83078.0595819318
2020-03-18-count-3:TCCTCTTAGCTCGAAG	31	Megakaryocyte-erythroid-mast cell progenitor	Early MK	0.795988698550452	Erythroid_CD34- CD71+ GlyA+	0.014180856548929645	Erythroid_CD34- CD71+ GlyA+	0.0593004521663523	Platelets	83078.0595819318
2020-03-18-count-3:TCCTCTTCATCACAGT	31	Classical monocytes	Megakaryocyte-erythroid-mast cell progenitor	0.06152372601222932	Erythroid_CD34- CD71lo GlyA+	-0.1575588604223298	Erythroid_CD34- CD71+ GlyA+	0.0593004521663523	Platelets	83078.0595819318
2020-03-18-count-3:TCCTCTTCATCCTGTC	2	Classical monocytes	Classical monocytes	0.9999485593529456	Plasmacytoid Dendritic Cells	-0.16320811518739436	Monocytes	0.393380154053973	Classical Monocytes	170307.079483124
2020-03-18-count-3:TCCTCTTGTCAAGGCA	0	Type 1 helper T cells	Tcm/Naive helper T cells	0.6551838396783557	Erythroid_CD34- CD71lo GlyA+	-0.19159170490652752	Naive CD4+ T cells	0.0114143310166437	Naive CD4+ T cells	297537.794505067
2020-03-18-count-3:TCCTCTTTCCAACCGG	31	Megakaryocytes/platelets	Tcm/Naive helper T cells	0.027929782111408338	Erythroid_CD34- CD71+ GlyA+	-0.07640429372457724	Erythroid_CD34- CD71+ GlyA+	0.0593004521663523	Platelets	83078.0595819318
2020-03-18-count-3:TCCTCTTTCGAATCCA	9	NK cells	CD16+ NK cells	0.08002139069556834	Erythroid_CD34- CD71lo GlyA+	-0.23375481518087304	Mature NK cells_CD56+ CD16+ CD3-	0.222400021791681	CD8+ NKT-like cells	120230.4186864
2020-03-18-count-3:TCCTCTTTCGCCAGTG	2	Classical monocytes	Classical monocytes	0.9999876581780421	Colony Forming Unit-Monocytes	-0.0598032522084683	Monocytes	0.393380154053973	Classical Monocytes	170307.079483124
2020-03-18-count-3:TCCTGCACATATGCGT	8	Naive B cells	Naive B cells	0.9983206811258207	Plasmacytoid Dendritic Cells	-0.2630743990758211	Naive B cells	0.0422915184758191	Naive B cells	104439.644280119
2020-03-18-count-3:TCCTGCAGTACCACGC	8	Naive B cells	Naive B cells	0.9806316237710668	Plasmacytoid Dendritic Cells	-0.21692968467497864	Naive B cells	0.0422915184758191	Naive B cells	104439.644280119
2020-03-18-count-3:TCCTGCAGTTATCTTC	8	Naive B cells	Naive B cells	0.9996803557637477	Plasmacytoid Dendritic Cells	-0.22755281923902226	Naive B cells	0.0422915184758191	Naive B cells	104439.644280119
2020-03-18-count-3:TCCTGCATCCTGGCTT	31	Megakaryocytes/platelets	Early MK	0.14829319767064467	Erythroid_CD34- CD71+ GlyA+	-0.16729986552499732	Erythroid_CD34- CD71+ GlyA+	0.0593004521663523	Platelets	83078.0595819318
2020-03-18-count-3:TCCTGCATCTCAGTCC	2	Classical monocytes	Classical monocytes	0.9982081510652562	Colony Forming Unit-Monocytes	-0.05676777612841456	Monocytes	0.393380154053973	Classical Monocytes	170307.079483124
2020-03-18-count-3:TCCTGCATCTTAGTTC	9	CD16+ NK cells	CD16+ NK cells	0.9944594487926172	Erythroid_CD34- CD71+ GlyA+	-0.2138533604645094	Mature NK cells_CD56+ CD16+ CD3-	0.222400021791681	CD8+ NKT-like cells	120230.4186864
2020-03-18-count-3:TCCTTCTAGCGTCAGA	31	MEMP	Tcm/Naive helper T cells	0.39379966515001436	Erythroid_CD34- CD71+ GlyA+	-0.05571319759986859	Erythroid_CD34- CD71+ GlyA+	0.0593004521663523	Platelets	83078.0595819318
2020-03-18-count-3:TCCTTCTCAATAAGGT	2	Classical monocytes	Classical monocytes	0.9998923791450958	Colony Forming Unit-Monocytes	-0.10573038020817882	Monocytes	0.393380154053973	Classical Monocytes	170307.079483124
2020-03-18-count-3:TCCTTCTCACTACAGT	5	Tem/Temra cytotoxic T cells	Tem/Temra cytotoxic T cells	0.9965150984222987	Erythroid_CD34- CD71+ GlyA+	-0.24387001788707496	CD8+ Effector Memory	0.165647588645569	CD8+ NKT-like cells	194257.570114352
2020-03-18-count-3:TCCTTCTTCCGGTAGC	31	Alveolar macrophages	Early MK	0.01424661285821754	Erythroid_CD34- CD71+ GlyA+	-0.05771441329656368	Erythroid_CD34- CD71+ GlyA+	0.0593004521663523	Platelets	83078.0595819318
2020-03-18-count-3:TCCTTTCCATAGGTAA	31	MEMP	Tcm/Naive helper T cells	0.04555192379993508	Erythroid_CD34- CD71lo GlyA+	-0.1641812401919493	Erythroid_CD34- CD71+ GlyA+	0.0593004521663523	Platelets	83078.0595819318
2020-03-18-count-3:TCCTTTCTCCGCACTT	8	Naive B cells	Naive B cells	0.999222433693565	Erythroid_CD34- CD71+ GlyA+	-0.2510878804299448	Naive B cells	0.0422915184758191	Naive B cells	104439.644280119
2020-03-18-count-3:TCCTTTCTCGTTAGTG	31	Double-negative thymocytes	Tcm/Naive helper T cells	0.14322705971434693	Erythroid_CD34- CD71+ GlyA+	-0.04577782158892352	Erythroid_CD34- CD71+ GlyA+	0.0593004521663523	Platelets	83078.0595819318
2020-03-18-count-3:TCGAACACACTTGAGT	4	Monocyte precursor	Classical monocytes	0.015027879089269813	Erythroid_CD34- CD71lo GlyA+	-0.19790320929327887	Myeloid Dendritic Cells	0.225897984711665	Neutrophils	66762.7479856242
2020-03-18-count-3:TCGAACAGTCCTATAG	18	Classical monocytes	Non-classical monocytes	0.872624276845094	Mature NK cells_CD56- CD16+ CD3-	-0.11675068177527045	Mature NK cells_CD56- CD16+ CD3-	0.356791748934977	Non-classical monocytes	56475.1764804803
2020-03-18-count-3:TCGAACAGTGACTCGC	31	Classical monocytes	Tcm/Naive helper T cells	0.015572176992841955	Erythroid_CD34- CD71lo GlyA+	-0.09895660799872302	Erythroid_CD34- CD71+ GlyA+	0.0593004521663523	Platelets	83078.0595819318
2020-03-18-count-3:TCGAACATCACGGAGA	31	MEMP	Tcm/Naive helper T cells	0.16631404012896345	Erythroid_CD34- CD71lo GlyA+	-0.046464686677629215	Erythroid_CD34- CD71+ GlyA+	0.0593004521663523	Platelets	83078.0595819318
2020-03-18-count-3:TCGAACATCGGAATTC	31	Megakaryocyte-erythroid-mast cell progenitor	Early MK	0.049574349145355634	Erythroid_CD34- CD71lo GlyA+	-0.018164472488292022	Erythroid_CD34- CD71+ GlyA+	0.0593004521663523	Platelets	83078.0595819318
2020-03-18-count-3:TCGAAGTAGAGAGTTT	8	Memory B cells	Naive B cells	0.2510115322925276	Plasmacytoid Dendritic Cells	-0.23621607223643432	Naive B cells	0.0422915184758191	Naive B cells	104439.644280119
2020-03-18-count-3:TCGAAGTGTAGACGTG	31	Megakaryocyte-erythroid-mast cell progenitor	Tcm/Naive helper T cells	0.002185601801160336	Erythroid_CD34- CD71+ GlyA+	-0.018243943748842188	Erythroid_CD34- CD71+ GlyA+	0.0593004521663523	Platelets	83078.0595819318
2020-03-18-count-3:TCGAAGTGTTCCTTGC	31	Early MK	Early MK	0.011765972912895002	Erythroid_CD34- CD71lo GlyA+	-0.08929307286270868	Erythroid_CD34- CD71+ GlyA+	0.0593004521663523	Platelets	83078.0595819318
2020-03-18-count-3:TCGAAGTGTTGCTAGT	2	Classical monocytes	Classical monocytes	0.9974872605663164	Colony Forming Unit-Monocytes	-0.16682473671534445	Monocytes	0.393380154053973	Classical Monocytes	170307.079483124
2020-03-18-count-3:TCGAAGTTCCTCTGCA	31	Megakaryocyte-erythroid-mast cell progenitor	Tcm/Naive helper T cells	0.33077668132017224	Erythroid_CD34- CD71lo GlyA+	0.040803614106208655	Erythroid_CD34- CD71+ GlyA+	0.0593004521663523	Platelets	83078.0595819318
2020-03-18-count-3:TCGACCTAGCATGTTC	8	Naive B cells	Naive B cells	0.9898625025879836	Naive B cells	-0.173885526040474	Naive B cells	0.0422915184758191	Naive B cells	104439.644280119
2020-03-18-count-3:TCGACCTAGTACGAGC	31	MEMP	Tcm/Naive helper T cells	0.006830152150031958	Erythroid_CD34- CD71lo GlyA+	-0.06690528850588202	Erythroid_CD34- CD71+ GlyA+	0.0593004521663523	Platelets	83078.0595819318
2020-03-18-count-3:TCGACCTTCACCATGA	2	Classical monocytes	Classical monocytes	0.9999391218349513	Mature NK cells_CD56- CD16+ CD3-	-0.15054701002936616	Monocytes	0.393380154053973	Classical Monocytes	170307.079483124
2020-03-18-count-3:TCGACCTTCCCATACC	31	Megakaryocytes/platelets	Early MK	0.9563460148882761	Erythroid_CD34- CD71+ GlyA+	-0.050626553060169936	Erythroid_CD34- CD71+ GlyA+	0.0593004521663523	Platelets	83078.0595819318
2020-03-18-count-3:TCGACCTTCTAGGCAT	31	Tcm/Naive helper T cells	Early MK	0.00870600393783051	Erythroid_CD34- CD71lo GlyA+	0.02008042874331309	Erythroid_CD34- CD71+ GlyA+	0.0593004521663523	Platelets	83078.0595819318
2020-03-18-count-3:TCGACGGAGTGATAGT	2	Classical monocytes	Classical monocytes	0.9940267374767122	Mature NK cells_CD56- CD16+ CD3-	-0.15998213211645348	Monocytes	0.393380154053973	Classical Monocytes	170307.079483124
2020-03-18-count-3:TCGACGGGTTCAATCG	31	Megakaryocytes/platelets	Early MK	0.5063840495003993	Erythroid_CD34- CD71lo GlyA+	-0.06002592165036268	Erythroid_CD34- CD71+ GlyA+	0.0593004521663523	Platelets	83078.0595819318
2020-03-18-count-3:TCGACGGTCACCTCAC	31	Early MK	Tcm/Naive helper T cells	0.12390700901596896	Erythroid_CD34- CD71lo GlyA+	-0.03657031170598968	Erythroid_CD34- CD71+ GlyA+	0.0593004521663523	Platelets	83078.0595819318
2020-03-18-count-3:TCGACGGTCCGCAAAT	31	Early MK	Early MK	0.04004501486788396	Erythroid_CD34- CD71lo GlyA+	0.027862065123847705	Erythroid_CD34- CD71+ GlyA+	0.0593004521663523	Platelets	83078.0595819318
2020-03-18-count-3:TCGACGGTCTTGATTC	8	Naive B cells	Naive B cells	0.8611850943678088	Plasmacytoid Dendritic Cells	-0.18685368358772872	Naive B cells	0.0422915184758191	Naive B cells	104439.644280119
2020-03-18-count-3:TCGATTTCAGTAACGG	4	Classical monocytes	Classical monocytes	0.23289499827764315	Colony Forming Unit-Monocytes	-0.02247076922985114	Myeloid Dendritic Cells	0.225897984711665	Neutrophils	66762.7479856242
2020-03-18-count-3:TCGATTTGTTACGCCG	8	Naive B cells	Naive B cells	0.9989195633806092	Plasmacytoid Dendritic Cells	-0.21728551699342952	Naive B cells	0.0422915184758191	Naive B cells	104439.644280119
2020-03-18-count-3:TCGATTTTCTGGCCAG	31	Early MK	Tcm/Naive helper T cells	0.006125497129211688	Erythroid_CD34- CD71+ GlyA+	-0.06887991712427532	Erythroid_CD34- CD71+ GlyA+	0.0593004521663523	Platelets	83078.0595819318
2020-03-18-count-3:TCGCACTAGGCCTTCG	2	Classical monocytes	Classical monocytes	0.9955759425787339	Colony Forming Unit-Monocytes	-0.1314546652720255	Monocytes	0.393380154053973	Classical Monocytes	170307.079483124
2020-03-18-count-3:TCGCACTCAGCGTACC	31	Tcm/Naive helper T cells	Early MK	0.004552768076835786	Erythroid_CD34- CD71+ GlyA+	-0.09889649900873175	Erythroid_CD34- CD71+ GlyA+	0.0593004521663523	Platelets	83078.0595819318
2020-03-18-count-3:TCGCACTGTGGCTAGA	2	Classical monocytes	Classical monocytes	0.9361025988858486	Colony Forming Unit-Monocytes	-0.04008802582990291	Monocytes	0.393380154053973	Classical Monocytes	170307.079483124
2020-03-18-count-3:TCGCACTGTTCAAAGA	31	Classical monocytes	Tcm/Naive helper T cells	0.006257748432598505	Erythroid_CD34- CD71lo GlyA+	-0.10202262306191656	Erythroid_CD34- CD71+ GlyA+	0.0593004521663523	Platelets	83078.0595819318
2020-03-18-count-3:TCGCACTGTTCAAGGG	8	Naive B cells	Naive B cells	0.977829898079177	Erythroid_CD34- CD71+ GlyA+	-0.22338213194436896	Naive B cells	0.0422915184758191	Naive B cells	104439.644280119
2020-03-18-count-3:TCGCAGGAGTAAGGGA	2	Classical monocytes	Classical monocytes	0.9983689766214474	Colony Forming Unit-Monocytes	-0.1606505018234446	Monocytes	0.393380154053973	Classical Monocytes	170307.079483124
2020-03-18-count-3:TCGCAGGGTGATACCT	31	Classical monocytes	Tcm/Naive helper T cells	0.1590128499232579	Erythroid_CD34- CD71lo GlyA+	-0.1931982279523539	Erythroid_CD34- CD71+ GlyA+	0.0593004521663523	Platelets	83078.0595819318
2020-03-18-count-3:TCGCAGGTCTATGTGG	5	Tem/Temra cytotoxic T cells	Tem/Temra cytotoxic T cells	0.9682170174707241	Plasmacytoid Dendritic Cells	-0.18319766408888485	CD8+ Effector Memory	0.165647588645569	CD8+ NKT-like cells	194257.570114352
2020-03-18-count-3:TCGCTCAAGTGGTTCT	2	Classical monocytes	Classical monocytes	0.9852603754112407	Mature NK cells_CD56- CD16+ CD3-	0.019551659554605923	Monocytes	0.393380154053973	Classical Monocytes	170307.079483124
2020-03-18-count-3:TCGCTCACACCCAATA	2	Classical monocytes	Classical monocytes	0.9999168185614452	Colony Forming Unit-Monocytes	-0.10779531328798803	Monocytes	0.393380154053973	Classical Monocytes	170307.079483124
2020-03-18-count-3:TCGCTCACATGGGAAC	5	Tcm/Naive helper T cells	Tem/Temra cytotoxic T cells	0.022484441088646903	Erythroid_CD34- CD71lo GlyA+	-0.22056274130866527	CD8+ Effector Memory	0.165647588645569	CD8+ NKT-like cells	194257.570114352
2020-03-18-count-3:TCGCTCAGTACTCGTA	9	CD16+ NK cells	CD16+ NK cells	0.8698289342566031	Erythroid_CD34- CD71+ GlyA+	-0.24189503373500187	Mature NK cells_CD56+ CD16+ CD3-	0.222400021791681	CD8+ NKT-like cells	120230.4186864
2020-03-18-count-3:TCGCTCAGTTGCTCCT	8	Naive B cells	Naive B cells	0.3756407136499093	Plasmacytoid Dendritic Cells	-0.22457920640611073	Naive B cells	0.0422915184758191	Naive B cells	104439.644280119
2020-03-18-count-3:TCGCTTGAGAGTCAGC	31	Tcm/Naive helper T cells	Tcm/Naive helper T cells	0.13184313755078822	Erythroid_CD34- CD71lo GlyA+	-0.09456775322519322	Erythroid_CD34- CD71+ GlyA+	0.0593004521663523	Platelets	83078.0595819318
2020-03-18-count-3:TCGCTTGAGCAAGTGC	31	Early MK	Early MK	0.015233003672587016	Erythroid_CD34- CD71lo GlyA+	-0.08916772308013385	Erythroid_CD34- CD71+ GlyA+	0.0593004521663523	Platelets	83078.0595819318
2020-03-18-count-3:TCGCTTGAGCACTCTA	2	Classical monocytes	Classical monocytes	0.9992734517041613	Mature NK cells_CD56- CD16+ CD3-	-0.02704352973308869	Monocytes	0.393380154053973	Classical Monocytes	170307.079483124
2020-03-18-count-3:TCGCTTGAGCTCCATA	8	Naive B cells	Naive B cells	0.9957574144357713	Plasmacytoid Dendritic Cells	-0.20238005734982875	Naive B cells	0.0422915184758191	Naive B cells	104439.644280119
2020-03-18-count-3:TCGCTTGCAAATCAGA	2	Classical monocytes	Classical monocytes	0.9715528595322598	Colony Forming Unit-Monocytes	-0.045382804151723105	Monocytes	0.393380154053973	Classical Monocytes	170307.079483124
2020-03-18-count-3:TCGCTTGCAGCCATTA	34	Large pre-B cells	Large pre-B cells	0.9750183892890208	Pro B cells	0.16916229341248196	Pro B cells	0.197625364679355	Pro-B cells	54876.2038712169
2020-03-18-count-3:TCGCTTGTCACCTGTC	31	Age-associated B cells	Early MK	0.510125139326098	Erythroid_CD34- CD71lo GlyA+	-0.006126727712679609	Erythroid_CD34- CD71+ GlyA+	0.0593004521663523	Platelets	83078.0595819318
2020-03-18-count-3:TCGCTTGTCATGAGGG	31	MEMP	Tcm/Naive helper T cells	0.24941346453137808	Erythroid_CD34- CD71+ GlyA+	-0.13222417138399667	Erythroid_CD34- CD71+ GlyA+	0.0593004521663523	Platelets	83078.0595819318
2020-03-18-count-3:TCGCTTGTCCGAGAAG	31	Memory B cells	Tcm/Naive helper T cells	0.04438650162131046	Erythroid_CD34- CD71lo GlyA+	-0.09855643819091564	Erythroid_CD34- CD71+ GlyA+	0.0593004521663523	Platelets	83078.0595819318
2020-03-18-count-3:TCGGATAAGATCGGTG	14	DC2	DC2	0.7327558833254924	Myeloid Dendritic Cells	0.0021021934956190653	Myeloid Dendritic Cells	0.344724715206776	Myeloid Dendritic cells	81419.6897678935
2020-03-18-count-3:TCGGATACAATTAGGA	2	Classical monocytes	Classical monocytes	0.9989444875679961	Plasmacytoid Dendritic Cells	-0.12848021690903022	Monocytes	0.393380154053973	Classical Monocytes	170307.079483124
2020-03-18-count-3:TCGGATACAGAAATTG	8	B cells	Naive B cells	0.18316026859256257	Plasmacytoid Dendritic Cells	-0.18802301529655227	Naive B cells	0.0422915184758191	Naive B cells	104439.644280119
2020-03-18-count-3:TCGGATACAGGATCTT	2	Classical monocytes	Classical monocytes	0.9999627404048691	Colony Forming Unit-Monocytes	-0.0747781810168167	Monocytes	0.393380154053973	Classical Monocytes	170307.079483124
2020-03-18-count-3:TCGGATAGTAACACCT	2	Classical monocytes	Classical monocytes	0.9958109975220142	Colony Forming Unit-Monocytes	-0.11846933708716145	Monocytes	0.393380154053973	Classical Monocytes	170307.079483124
2020-03-18-count-3:TCGGATAGTTCTCGCT	21	Tcm/Naive helper T cells	HSC/MPP	0.13522824273574963	Erythroid_CD34- CD71lo GlyA+	-0.13516182817197567	Megakaryocyte/erythroid progenitors	0.148064630212938	Basophils	3157.92060689119
2020-03-18-count-3:TCGGATATCAAACCCA	2	Classical monocytes	Classical monocytes	0.9866904906999823	Colony Forming Unit-Monocytes	-0.07891617971445934	Monocytes	0.393380154053973	Classical Monocytes	170307.079483124
2020-03-18-count-3:TCGGATATCGTTCTCG	31	Double-negative thymocytes	Tcm/Naive helper T cells	0.34985532268173775	Erythroid_CD34- CD71lo GlyA+	-0.07825813653908366	Erythroid_CD34- CD71+ GlyA+	0.0593004521663523	Platelets	83078.0595819318
2020-03-18-count-3:TCGGGACGTATTGAGA	31	Tcm/Naive helper T cells	Tcm/Naive helper T cells	0.03296280012519444	Erythroid_CD34- CD71lo GlyA+	-0.07056264923510876	Erythroid_CD34- CD71+ GlyA+	0.0593004521663523	Platelets	83078.0595819318
2020-03-18-count-3:TCGGGACGTTAACAGA	2	Classical monocytes	Classical monocytes	0.9929840761486408	Colony Forming Unit-Monocytes	-0.11756439054732586	Monocytes	0.393380154053973	Classical Monocytes	170307.079483124
2020-03-18-count-3:TCGGGACTCCGTGACG	8	Naive B cells	Naive B cells	0.12713794238724185	Plasmacytoid Dendritic Cells	-0.19258911245014937	Naive B cells	0.0422915184758191	Naive B cells	104439.644280119
2020-03-18-count-3:TCGGGCAAGAGTCTTC	31	Early erythroid	Tcm/Naive helper T cells	0.0005587235079644139	Erythroid_CD34- CD71+ GlyA+	-0.08463025832571414	Erythroid_CD34- CD71+ GlyA+	0.0593004521663523	Platelets	83078.0595819318
2020-03-18-count-3:TCGGGCACACTTGACA	31	Early MK	Early MK	0.05137856549187114	Erythroid_CD34- CD71lo GlyA+	0.006094287406971734	Erythroid_CD34- CD71+ GlyA+	0.0593004521663523	Platelets	83078.0595819318
2020-03-18-count-3:TCGGGCATCTTCCTAA	2	Classical monocytes	Classical monocytes	0.8328805101121428	Mature NK cells_CD56- CD16+ CD3-	-0.07379565915318528	Monocytes	0.393380154053973	Classical Monocytes	170307.079483124
2020-03-18-count-3:TCGGGTGCAAGGCGTA	31	Type 1 helper T cells	Early MK	0.1536645163970852	Erythroid_CD34- CD71+ GlyA+	-0.05840157017614466	Erythroid_CD34- CD71+ GlyA+	0.0593004521663523	Platelets	83078.0595819318
2020-03-18-count-3:TCGGGTGGTATTGCCA	8	Naive B cells	Naive B cells	0.8240234122018694	Naive B cells	-0.252175958894444	Naive B cells	0.0422915184758191	Naive B cells	104439.644280119
2020-03-18-count-3:TCGGGTGGTGACTGTT	8	Naive B cells	Naive B cells	0.9449106176791641	Erythroid_CD34- CD71+ GlyA+	-0.14634692763746004	Naive B cells	0.0422915184758191	Naive B cells	104439.644280119
2020-03-18-count-3:TCGGGTGTCCAAGAGG	28	Classical monocytes	Classical monocytes	0.9192627028005211	Plasmacytoid Dendritic Cells	-0.24735853473186423	Monocytes	0.185252990019965	Classical Monocytes	26280.2458041883
2020-03-18-count-3:TCGGGTGTCTTTCCGG	31	MEMP	Tcm/Naive helper T cells	0.5145762214359457	Erythroid_CD34- CD71lo GlyA+	-0.06918593533437249	Erythroid_CD34- CD71+ GlyA+	0.0593004521663523	Platelets	83078.0595819318
2020-03-18-count-3:TCGGTCTCAAAGTGTA	31	Megakaryocyte precursor	Tcm/Naive helper T cells	0.03629027571521033	Erythroid_CD34- CD71lo GlyA+	0.0189015414103201	Erythroid_CD34- CD71+ GlyA+	0.0593004521663523	Platelets	83078.0595819318
2020-03-18-count-3:TCGGTCTCAAGAGTGC	31	Megakaryocyte precursor	Tcm/Naive helper T cells	0.00397469845741142	Erythroid_CD34- CD71lo GlyA+	-0.15500094430479386	Erythroid_CD34- CD71+ GlyA+	0.0593004521663523	Platelets	83078.0595819318
2020-03-18-count-3:TCGGTCTGTCCATAGT	2	Classical monocytes	Classical monocytes	0.7422419028119981	Mature NK cells_CD56- CD16+ CD3-	-0.05600441138304037	Monocytes	0.393380154053973	Classical Monocytes	170307.079483124
2020-03-18-count-3:TCGGTCTTCAGTGTCA	31	CD16- NK cells	Tcm/Naive helper T cells	0.14851078680514937	Erythroid_CD34- CD71+ GlyA+	-0.16013674088685015	Erythroid_CD34- CD71+ GlyA+	0.0593004521663523	Platelets	83078.0595819318
2020-03-18-count-3:TCGGTCTTCGCTTGAA	8	Naive B cells	Naive B cells	0.9988866514331158	Erythroid_CD34- CD71lo GlyA+	-0.22700613657109195	Naive B cells	0.0422915184758191	Naive B cells	104439.644280119
2020-03-18-count-3:TCGGTCTTCTTGGTGA	31	Early MK	Early MK	0.8832755732958135	Erythroid_CD34- CD71lo GlyA+	-0.04378432788760639	Erythroid_CD34- CD71+ GlyA+	0.0593004521663523	Platelets	83078.0595819318
2020-03-18-count-3:TCGTAGACATGGCCCA	14	DC2	DC2	0.9781761176847419	Myeloid Dendritic Cells	-0.035398191878049844	Myeloid Dendritic Cells	0.344724715206776	Myeloid Dendritic cells	81419.6897678935
2020-03-18-count-3:TCGTAGAGTTTCGTTT	31	Early MK	Early MK	0.8429284667197965	Erythroid_CD34- CD71lo GlyA+	0.012295450233035604	Erythroid_CD34- CD71+ GlyA+	0.0593004521663523	Platelets	83078.0595819318
2020-03-18-count-3:TCGTCCAAGACGACTG	34	Pro-B cells	Large pre-B cells	0.08742202711913465	Pro B cells	-0.0716513227287657	Pro B cells	0.197625364679355	Pro-B cells	54876.2038712169
2020-03-18-count-3:TCGTCCACAAAGCGTG	31	Megakaryocytes/platelets	Tcm/Naive helper T cells	0.0022603015769596083	Erythroid_CD34- CD71+ GlyA+	-0.07138639744307462	Erythroid_CD34- CD71+ GlyA+	0.0593004521663523	Platelets	83078.0595819318
2020-03-18-count-3:TCGTCCACATGACTTG	8	Naive B cells	Naive B cells	0.9980008239990008	Plasmacytoid Dendritic Cells	-0.22109631026980214	Naive B cells	0.0422915184758191	Naive B cells	104439.644280119
2020-03-18-count-3:TCGTCCATCATGGGAG	31	Megakaryocytes/platelets	Early MK	0.45059441791299876	Erythroid_CD34- CD71lo GlyA+	-0.030237593579714023	Erythroid_CD34- CD71+ GlyA+	0.0593004521663523	Platelets	83078.0595819318
2020-03-18-count-3:TCGTCCATCGTCAACA	2	Classical monocytes	Classical monocytes	0.9999660458154445	Mature NK cells_CD56- CD16+ CD3-	-0.07141771452747275	Monocytes	0.393380154053973	Classical Monocytes	170307.079483124
2020-03-18-count-3:TCGTGGGAGCAATTCC	8	Memory B cells	Naive B cells	0.9304558076494458	Plasmacytoid Dendritic Cells	-0.2594869725367072	Naive B cells	0.0422915184758191	Naive B cells	104439.644280119
2020-03-18-count-3:TCTAACTCAAAGACTA	31	Megakaryocyte-erythroid-mast cell progenitor	Early MK	0.015576251948361073	Erythroid_CD34- CD71+ GlyA+	-0.04578731706627881	Erythroid_CD34- CD71+ GlyA+	0.0593004521663523	Platelets	83078.0595819318
2020-03-18-count-3:TCTAACTCAATAACGA	2	Classical monocytes	Classical monocytes	0.998819528956012	Colony Forming Unit-Monocytes	-0.0531574253166307	Monocytes	0.393380154053973	Classical Monocytes	170307.079483124
2020-03-18-count-3:TCTAACTTCAAGAATG	31	Double-negative thymocytes	Tcm/Naive helper T cells	0.11196528287848208	Erythroid_CD34- CD71lo GlyA+	-0.15579294532893184	Erythroid_CD34- CD71+ GlyA+	0.0593004521663523	Platelets	83078.0595819318
2020-03-18-count-3:TCTAACTTCACGGGAA	8	Naive B cells	Naive B cells	0.9924803774391966	Erythroid_CD34- CD71+ GlyA+	-0.2662906691425413	Naive B cells	0.0422915184758191	Naive B cells	104439.644280119
2020-03-18-count-3:TCTAACTTCGATCCAA	31	Megakaryocyte-erythroid-mast cell progenitor	Tcm/Naive helper T cells	0.6531746926026138	Erythroid_CD34- CD71lo GlyA+	-0.010509619380641187	Erythroid_CD34- CD71+ GlyA+	0.0593004521663523	Platelets	83078.0595819318
2020-03-18-count-3:TCTACATGTAGTCGGA	28	Classical monocytes	Classical monocytes	0.9769576333596547	Colony Forming Unit-Monocytes	-0.1322292506848335	Monocytes	0.185252990019965	Classical Monocytes	26280.2458041883
2020-03-18-count-3:TCTACATTCGGTGCAC	5	Tem/Temra cytotoxic T cells	Tem/Temra cytotoxic T cells	0.9856840687861275	Mature NK cells_CD56+ CD16+ CD3-	-0.22426126051612671	CD8+ Effector Memory	0.165647588645569	CD8+ NKT-like cells	194257.570114352
2020-03-18-count-3:TCTACCGAGCCGTCGT	31	Myelocytes	Early MK	0.000580164212516688	Erythroid_CD34- CD71+ GlyA+	-0.17424423923607146	Erythroid_CD34- CD71+ GlyA+	0.0593004521663523	Platelets	83078.0595819318
2020-03-18-count-3:TCTACCGAGTGATTCC	18	Classical monocytes	Non-classical monocytes	0.6256554899996283	Plasmacytoid Dendritic Cells	-0.1602119187183956	Mature NK cells_CD56- CD16+ CD3-	0.356791748934977	Non-classical monocytes	56475.1764804803
2020-03-18-count-3:TCTACCGCAATAGAGT	36	pDC	pDC	0.180689653400497	Plasmacytoid Dendritic Cells	-0.17122848671160024	Plasmacytoid Dendritic Cells	0.173221329929071	Plasmacytoid Dendritic cells	37528.3641068974
2020-03-18-count-3:TCTACCGCATCATCCC	31	Megakaryocytes/platelets	Early MK	0.06700466625998126	Erythroid_CD34- CD71+ GlyA+	-0.061408730229568054	Erythroid_CD34- CD71+ GlyA+	0.0593004521663523	Platelets	83078.0595819318
2020-03-18-count-3:TCTACCGGTAAGTTAG	14	DC2	DC2	0.9378542965358841	Plasmacytoid Dendritic Cells	-0.11436244094782005	Myeloid Dendritic Cells	0.344724715206776	Myeloid Dendritic cells	81419.6897678935
2020-03-18-count-3:TCTACCGTCCACGTGG	8	Naive B cells	Naive B cells	0.965626041523369	Plasmacytoid Dendritic Cells	-0.2017511661068868	Naive B cells	0.0422915184758191	Naive B cells	104439.644280119
2020-03-18-count-3:TCTACCGTCCCAATAG	8	Naive B cells	Naive B cells	0.9975784910450477	Plasmacytoid Dendritic Cells	-0.23596659411073434	Naive B cells	0.0422915184758191	Naive B cells	104439.644280119
2020-03-18-count-3:TCTATACAGGAGTCTG	9	CD16+ NK cells	CD16+ NK cells	0.8166356208871577	Erythroid_CD34- CD71+ GlyA+	-0.19467171929624769	Mature NK cells_CD56+ CD16+ CD3-	0.222400021791681	CD8+ NKT-like cells	120230.4186864
2020-03-18-count-3:TCTATACCACGAGGTA	31	Classical monocytes	Early MK	0.1890740926851514	Erythroid_CD34- CD71lo GlyA+	-0.037649246819223506	Erythroid_CD34- CD71+ GlyA+	0.0593004521663523	Platelets	83078.0595819318
2020-03-18-count-3:TCTATACGTCGACTGC	31	MEMP	Early MK	0.16510497901476248	Erythroid_CD34- CD71+ GlyA+	-0.05106873163484747	Erythroid_CD34- CD71+ GlyA+	0.0593004521663523	Platelets	83078.0595819318
2020-03-18-count-3:TCTATACGTCTTGGTA	31	MEMP	Tcm/Naive helper T cells	0.46457595722975753	Erythroid_CD34- CD71lo GlyA+	-0.05722485110672201	Erythroid_CD34- CD71+ GlyA+	0.0593004521663523	Platelets	83078.0595819318
2020-03-18-count-3:TCTATACGTGAAAGTT	31	Early MK	Early MK	0.012712596556682337	Erythroid_CD34- CD71lo GlyA+	-0.05931845719312636	Erythroid_CD34- CD71+ GlyA+	0.0593004521663523	Platelets	83078.0595819318
2020-03-18-count-3:TCTATACGTGACAACG	2	Classical monocytes	Classical monocytes	0.931943036096574	Colony Forming Unit-Monocytes	-0.07282848645174549	Monocytes	0.393380154053973	Classical Monocytes	170307.079483124
2020-03-18-count-3:TCTATACTCCCGATCT	31	Megakaryocyte-erythroid-mast cell progenitor	Tcm/Naive helper T cells	0.009897314066376065	Erythroid_CD34- CD71lo GlyA+	-0.1166903363256322	Erythroid_CD34- CD71+ GlyA+	0.0593004521663523	Platelets	83078.0595819318
2020-03-18-count-3:TCTATACTCCGGCAAC	14	DC2	DC2	0.17088910989724848	Myeloid Dendritic Cells	0.03984110318452645	Myeloid Dendritic Cells	0.344724715206776	Myeloid Dendritic cells	81419.6897678935
2020-03-18-count-3:TCTATACTCTTGGTGA	21	NK cells	HSC/MPP	0.017283773143766754	Erythroid_CD34- CD71+ GlyA+	-0.13322184791083957	Megakaryocyte/erythroid progenitors	0.148064630212938	Basophils	3157.92060689119
2020-03-18-count-3:TCTATCAGTATCCCTC	8	Memory B cells	Memory B cells	0.9756482256586586	Plasmacytoid Dendritic Cells	-0.18542040256995557	Naive B cells	0.0422915184758191	Naive B cells	104439.644280119
2020-03-18-count-3:TCTATCAGTCTTCTAT	31	Alveolar macrophages	Early MK	0.0004319019560009277	Erythroid_CD34- CD71lo GlyA+	-0.09127174866689759	Erythroid_CD34- CD71+ GlyA+	0.0593004521663523	Platelets	83078.0595819318
2020-03-18-count-3:TCTATCATCTAGACAC	31	Classical monocytes	Early MK	0.005658818068623393	Erythroid_CD34- CD71+ GlyA+	-0.10648919794872301	Erythroid_CD34- CD71+ GlyA+	0.0593004521663523	Platelets	83078.0595819318
2020-03-18-count-3:TCTCACGAGCGACTAG	31	Double-negative thymocytes	Early MK	0.25362206736048276	Erythroid_CD34- CD71lo GlyA+	-0.023171911399023495	Erythroid_CD34- CD71+ GlyA+	0.0593004521663523	Platelets	83078.0595819318
2020-03-18-count-3:TCTCACGCAAGAGATT	31	Early MK	Early MK	0.025312077312946317	Erythroid_CD34- CD71+ GlyA+	-0.06961182050135539	Erythroid_CD34- CD71+ GlyA+	0.0593004521663523	Platelets	83078.0595819318
2020-03-18-count-3:TCTCACGGTGATCATC	2	Classical monocytes	Classical monocytes	0.9998265752944123	Colony Forming Unit-Monocytes	-0.06638465015768164	Monocytes	0.393380154053973	Classical Monocytes	170307.079483124
2020-03-18-count-3:TCTCACGTCCATTTCA	31	Tcm/Naive helper T cells	Early MK	0.016997194571911182	Erythroid_CD34- CD71+ GlyA+	-0.049055265132019736	Erythroid_CD34- CD71+ GlyA+	0.0593004521663523	Platelets	83078.0595819318
2020-03-18-count-3:TCTCAGCAGGCTAACG	8	Naive B cells	Naive B cells	0.9984375039311534	Plasmacytoid Dendritic Cells	-0.21072143112530464	Naive B cells	0.0422915184758191	Naive B cells	104439.644280119
2020-03-18-count-3:TCTCAGCGTCCTTGTC	34	Pro-B cells	Large pre-B cells	0.22292115522506278	Pro B cells	0.05923893343006084	Pro B cells	0.197625364679355	Pro-B cells	54876.2038712169
2020-03-18-count-3:TCTCAGCGTGAATGAT	31	Classical monocytes	Early MK	0.154784700924648	Erythroid_CD34- CD71+ GlyA+	-0.08285039498367186	Erythroid_CD34- CD71+ GlyA+	0.0593004521663523	Platelets	83078.0595819318
2020-03-18-count-3:TCTCAGCGTTATGTGC	31	Tcm/Naive helper T cells	Early MK	0.00635218830462957	Erythroid_CD34- CD71lo GlyA+	-0.11047512821163315	Erythroid_CD34- CD71+ GlyA+	0.0593004521663523	Platelets	83078.0595819318
2020-03-18-count-3:TCTCAGCTCAAGCCTA	8	Naive B cells	Naive B cells	0.15924505326158137	Naive B cells	-0.1148236366824701	Naive B cells	0.0422915184758191	Naive B cells	104439.644280119
2020-03-18-count-3:TCTCAGCTCTATGTGG	2	Classical monocytes	Classical monocytes	0.9999847571633423	Colony Forming Unit-Monocytes	-0.043275915593876085	Monocytes	0.393380154053973	Classical Monocytes	170307.079483124
2020-03-18-count-3:TCTCCGAAGGCGTTGA	31	Megakaryocyte-erythroid-mast cell progenitor	Early MK	0.38498034887354726	Erythroid_CD34- CD71lo GlyA+	-0.02475612188629892	Erythroid_CD34- CD71+ GlyA+	0.0593004521663523	Platelets	83078.0595819318
2020-03-18-count-3:TCTCCGAAGGTCCGAA	8	Naive B cells	Naive B cells	0.9124215257406807	Erythroid_CD34- CD71+ GlyA+	-0.28129382419657123	Naive B cells	0.0422915184758191	Naive B cells	104439.644280119
2020-03-18-count-3:TCTCCGACAGGGACTA	31	MEMP	Tcm/Naive helper T cells	0.025983098177346113	Erythroid_CD34- CD71lo GlyA+	-0.035632010876855566	Erythroid_CD34- CD71+ GlyA+	0.0593004521663523	Platelets	83078.0595819318
2020-03-18-count-3:TCTCTGGAGCAGGCAT	8	Naive B cells	Naive B cells	0.9864402269123964	Erythroid_CD34- CD71lo GlyA+	-0.20220614006863408	Naive B cells	0.0422915184758191	Naive B cells	104439.644280119
2020-03-18-count-3:TCTCTGGGTACCCACG	5	Tcm/Naive cytotoxic T cells	Tem/Temra cytotoxic T cells	0.7690314636949469	Erythroid_CD34- CD71lo GlyA+	-0.18547226325411134	CD8+ Effector Memory	0.165647588645569	CD8+ NKT-like cells	194257.570114352
2020-03-18-count-3:TCTGCCAAGACTTCAC	2	Classical monocytes	Classical monocytes	0.9971507211854918	Plasmacytoid Dendritic Cells	-0.17419273426899567	Monocytes	0.393380154053973	Classical Monocytes	170307.079483124
2020-03-18-count-3:TCTGCCACATGGGTCC	31	Trm cytotoxic T cells	Tcm/Naive helper T cells	0.025603688780564075	Erythroid_CD34- CD71lo GlyA+	-0.10561757260119475	Erythroid_CD34- CD71+ GlyA+	0.0593004521663523	Platelets	83078.0595819318
2020-03-18-count-3:TCTGCCAGTCTACTGA	2	Classical monocytes	Classical monocytes	0.9990509352455004	Mature NK cells_CD56- CD16+ CD3-	-0.13408735907197564	Monocytes	0.393380154053973	Classical Monocytes	170307.079483124
2020-03-18-count-3:TCTGCCATCATCGGGC	2	Classical monocytes	Classical monocytes	0.9969261140345297	Colony Forming Unit-Monocytes	-0.14474083222321132	Monocytes	0.393380154053973	Classical Monocytes	170307.079483124
2020-03-18-count-3:TCTGGCTAGGACTTCT	5	CD16+ NK cells	Tem/Temra cytotoxic T cells	0.36723492858280377	Erythroid_CD34- CD71+ GlyA+	-0.23482997257736304	CD8+ Effector Memory	0.165647588645569	CD8+ NKT-like cells	194257.570114352
2020-03-18-count-3:TCTGGCTAGGATATGT	31	Epithelial cells	Early MK	0.7169260073585382	Erythroid_CD34- CD71+ GlyA+	-0.11816635517617669	Erythroid_CD34- CD71+ GlyA+	0.0593004521663523	Platelets	83078.0595819318
2020-03-18-count-3:TCTGGCTTCTTCCAGC	31	Type 17 helper T cells	Tcm/Naive helper T cells	0.010675733577276938	Erythroid_CD34- CD71+ GlyA+	-0.18023433209595363	Erythroid_CD34- CD71+ GlyA+	0.0593004521663523	Platelets	83078.0595819318
2020-03-18-count-3:TCTGTCGAGAGGGCGA	8	Naive B cells	Naive B cells	0.9983540590327271	Erythroid_CD34- CD71+ GlyA+	-0.2052976069881296	Naive B cells	0.0422915184758191	Naive B cells	104439.644280119
2020-03-18-count-3:TCTGTCGAGCAACAGC	5	Tem/Trm cytotoxic T cells	Tem/Trm cytotoxic T cells	0.9933543609812042	NK T cells	-0.21207342252582884	CD8+ Effector Memory	0.165647588645569	CD8+ NKT-like cells	194257.570114352
2020-03-18-count-3:TCTGTCGAGCTCGGCT	2	Classical monocytes	Classical monocytes	0.9221625908966032	Colony Forming Unit-Monocytes	-0.11619861020787874	Monocytes	0.393380154053973	Classical Monocytes	170307.079483124
2020-03-18-count-3:TCTGTCGAGGCTATCT	34	Large pre-B cells	Large pre-B cells	0.665980338406259	Pro B cells	-0.12778765723433602	Pro B cells	0.197625364679355	Pro-B cells	54876.2038712169
2020-03-18-count-3:TCTGTCGCAAACAGGC	2	Classical monocytes	Classical monocytes	0.9999333172904327	Colony Forming Unit-Monocytes	0.01506867597645958	Monocytes	0.393380154053973	Classical Monocytes	170307.079483124
2020-03-18-count-3:TCTGTCGCACTTGGGC	2	Classical monocytes	Classical monocytes	0.98903822935856	Plasmacytoid Dendritic Cells	-0.18062920361571944	Monocytes	0.393380154053973	Classical Monocytes	170307.079483124
2020-03-18-count-3:TCTGTCGCAGAATGTA	2	Classical monocytes	Classical monocytes	0.9972197227097475	Colony Forming Unit-Monocytes	-0.13262041423881615	Monocytes	0.393380154053973	Classical Monocytes	170307.079483124
2020-03-18-count-3:TCTGTCGTCAGCTCTC	5	Tem/Trm cytotoxic T cells	Tem/Temra cytotoxic T cells	0.11636082677992196	Mature NK cells_CD56+ CD16+ CD3-	-0.24474282953749832	CD8+ Effector Memory	0.165647588645569	CD8+ NKT-like cells	194257.570114352
2020-03-18-count-3:TCTGTCGTCTCGTTTA	8	Naive B cells	Naive B cells	0.9867144483592611	Plasmacytoid Dendritic Cells	-0.25570232063162146	Naive B cells	0.0422915184758191	Naive B cells	104439.644280119
2020-03-18-count-3:TCTTAGTAGCTTTCCC	8	Naive B cells	Naive B cells	0.9658399091100837	Plasmacytoid Dendritic Cells	-0.24685994144991819	Naive B cells	0.0422915184758191	Naive B cells	104439.644280119
2020-03-18-count-3:TCTTAGTAGGCTAACG	31	Early MK	Tcm/Naive helper T cells	0.9424217806970728	Erythroid_CD34- CD71lo GlyA+	-0.04814670897974928	Erythroid_CD34- CD71+ GlyA+	0.0593004521663523	Platelets	83078.0595819318
2020-03-18-count-3:TCTTAGTGTCCACTCT	31	Early MK	Early MK	0.3350119766078942	Erythroid_CD34- CD71lo GlyA+	-0.12388329435762441	Erythroid_CD34- CD71+ GlyA+	0.0593004521663523	Platelets	83078.0595819318
2020-03-18-count-3:TCTTAGTTCCACAGCG	8	Memory B cells	Naive B cells	0.7974238264582131	Plasmacytoid Dendritic Cells	-0.22191131290052718	Naive B cells	0.0422915184758191	Naive B cells	104439.644280119
2020-03-18-count-3:TCTTCCTAGCACTCAT	2	Classical monocytes	Classical monocytes	0.9999687863538068	Colony Forming Unit-Monocytes	-0.16033591340565767	Monocytes	0.393380154053973	Classical Monocytes	170307.079483124
2020-03-18-count-3:TCTTCCTAGCATCCTA	22	Tcm/Naive helper T cells	Tcm/Naive helper T cells	0.361177535742701	Erythroid_CD34- CD71+ GlyA+	-0.2128705884065465	Hematopoietic stem cells_CD133+ CD34dim	-0.0332966709357064	Progenitor cells	38737.9011205286
2020-03-18-count-3:TCTTCCTAGCTGTTCA	31	Early MK	Early MK	0.004617146065669429	Erythroid_CD34- CD71lo GlyA+	0.01584906484619004	Erythroid_CD34- CD71+ GlyA+	0.0593004521663523	Platelets	83078.0595819318
2020-03-18-count-3:TCTTCCTAGTACCGGA	14	DC2	DC2	0.9958618736266168	Myeloid Dendritic Cells	0.04039103997842906	Myeloid Dendritic Cells	0.344724715206776	Myeloid Dendritic cells	81419.6897678935
2020-03-18-count-3:TCTTCCTCAAAGAACT	31	Naive B cells	Tcm/Naive helper T cells	0.0031940465995659636	Erythroid_CD34- CD71+ GlyA+	-0.09473828165707986	Erythroid_CD34- CD71+ GlyA+	0.0593004521663523	Platelets	83078.0595819318
2020-03-18-count-3:TCTTCCTCACACAGCC	2	Classical monocytes	Classical monocytes	0.9754332434492022	Colony Forming Unit-Monocytes	-0.1359410202086056	Monocytes	0.393380154053973	Classical Monocytes	170307.079483124
2020-03-18-count-3:TCTTCCTCAGACGATG	8	Naive B cells	Naive B cells	0.9899556376830425	Plasmacytoid Dendritic Cells	-0.24834030396295903	Naive B cells	0.0422915184758191	Naive B cells	104439.644280119
2020-03-18-count-3:TCTTCCTCATAACAGA	31	Alveolar macrophages	Tcm/Naive helper T cells	0.007596817219240986	Erythroid_CD34- CD71lo GlyA+	-0.04625585758189187	Erythroid_CD34- CD71+ GlyA+	0.0593004521663523	Platelets	83078.0595819318
2020-03-18-count-3:TCTTCCTCATGAAAGT	31	Tcm/Naive helper T cells	Early MK	0.0009290497203458425	Erythroid_CD34- CD71+ GlyA+	-0.09872420244472811	Erythroid_CD34- CD71+ GlyA+	0.0593004521663523	Platelets	83078.0595819318
2020-03-18-count-3:TCTTCCTTCGCGGACT	2	Classical monocytes	Classical monocytes	0.9996391161232793	Colony Forming Unit-Monocytes	-0.030824804461441375	Monocytes	0.393380154053973	Classical Monocytes	170307.079483124
2020-03-18-count-3:TCTTGCGAGAAACACT	31	Alveolar macrophages	Tcm/Naive helper T cells	0.20943996287265623	Erythroid_CD34- CD71+ GlyA+	-0.14457986690472535	Erythroid_CD34- CD71+ GlyA+	0.0593004521663523	Platelets	83078.0595819318
2020-03-18-count-3:TCTTGCGAGCTCGGCT	31	Early erythroid	Early MK	0.20875880339428976	Erythroid_CD34- CD71+ GlyA+	-0.15425054708919372	Erythroid_CD34- CD71+ GlyA+	0.0593004521663523	Platelets	83078.0595819318
2020-03-18-count-3:TCTTGCGCATGATGCT	31	Megakaryocyte-erythroid-mast cell progenitor	Tcm/Naive helper T cells	0.15746846391730634	Erythroid_CD34- CD71+ GlyA+	-0.1724907076795119	Erythroid_CD34- CD71+ GlyA+	0.0593004521663523	Platelets	83078.0595819318
2020-03-18-count-3:TCTTTGAAGGTGCTTT	2	Classical monocytes	Classical monocytes	0.933308153824542	Colony Forming Unit-Monocytes	-0.007104245482989932	Monocytes	0.393380154053973	Classical Monocytes	170307.079483124
2020-03-18-count-3:TCTTTGAAGTAAGAGG	4	Classical monocytes	Classical monocytes	0.5981330130821285	Plasmacytoid Dendritic Cells	-0.05617849014223326	Myeloid Dendritic Cells	0.225897984711665	Neutrophils	66762.7479856242
2020-03-18-count-3:TCTTTGATCCATTTAC	31	Early MK	Early MK	0.2037363074312092	Erythroid_CD34- CD71+ GlyA+	-0.11479185293554915	Erythroid_CD34- CD71+ GlyA+	0.0593004521663523	Platelets	83078.0595819318
2020-03-18-count-3:TGAACGTCAGAATGTA	54	Fibroblasts	Fibroblasts	0.9931355416383422	Erythroid_CD34- CD71lo GlyA+	-0.16915261973887502	Erythroid_CD34- CD71lo GlyA+	-0.0306240267877877	Endothelial	4947.20751040578
2020-03-18-count-3:TGAACGTCATAGGTAA	2	Classical monocytes	Classical monocytes	0.9543369269121817	Mature NK cells_CD56- CD16+ CD3-	-0.18401902867205833	Monocytes	0.393380154053973	Classical Monocytes	170307.079483124
2020-03-18-count-3:TGAACGTCATGCAGCC	2	Classical monocytes	Classical monocytes	0.9999892284614257	Mature NK cells_CD56- CD16+ CD3-	-0.09818377142727716	Monocytes	0.393380154053973	Classical Monocytes	170307.079483124
2020-03-18-count-3:TGAACGTGTCATACCA	31	Double-negative thymocytes	Early MK	0.10607533906260971	Erythroid_CD34- CD71lo GlyA+	-0.027310200448534112	Erythroid_CD34- CD71+ GlyA+	0.0593004521663523	Platelets	83078.0595819318
2020-03-18-count-3:TGAACGTGTGCATCTA	2	Classical monocytes	Classical monocytes	0.9999856865635168	Colony Forming Unit-Monocytes	-0.16419574723380448	Monocytes	0.393380154053973	Classical Monocytes	170307.079483124
2020-03-18-count-3:TGAACGTTCTAGAGCT	2	Classical monocytes	Classical monocytes	0.9868012931934284	Erythroid_CD34- CD71+ GlyA+	-0.1941337341042821	Monocytes	0.393380154053973	Classical Monocytes	170307.079483124
2020-03-18-count-3:TGAATCGAGGCTTTCA	31	Megakaryocyte-erythroid-mast cell progenitor	Early MK	0.0032746759309279254	Erythroid_CD34- CD71lo GlyA+	-0.01951004365301436	Erythroid_CD34- CD71+ GlyA+	0.0593004521663523	Platelets	83078.0595819318
2020-03-18-count-3:TGAATCGAGTATCCTG	31	MEMP	Tcm/Naive helper T cells	0.16211165007839445	Erythroid_CD34- CD71lo GlyA+	-0.03278936135360677	Erythroid_CD34- CD71+ GlyA+	0.0593004521663523	Platelets	83078.0595819318
2020-03-18-count-3:TGAATCGAGTGCCGAA	31	Early MK	Tcm/Naive helper T cells	0.9879501695181518	Erythroid_CD34- CD71+ GlyA+	-0.06707973496394071	Erythroid_CD34- CD71+ GlyA+	0.0593004521663523	Platelets	83078.0595819318
2020-03-18-count-3:TGAATCGCAAAGCACG	16	Early MK	Early MK	0.08661233053727126	Erythroid_CD34- CD71lo GlyA+	0.06293469518077661	Erythroid_CD34- CD71+ GlyA+	0.351559350923743	Erythroid-like and erythroid precursor cells	40607.2048294336
2020-03-18-count-3:TGAATCGCATGGATCT	8	Naive B cells	Naive B cells	0.7929485503441254	Plasmacytoid Dendritic Cells	-0.23598030869064324	Naive B cells	0.0422915184758191	Naive B cells	104439.644280119
2020-03-18-count-3:TGAATCGCATTCACCC	31	Classical monocytes	Early MK	0.021985831758283128	Erythroid_CD34- CD71lo GlyA+	-0.08929142971214973	Erythroid_CD34- CD71+ GlyA+	0.0593004521663523	Platelets	83078.0595819318
2020-03-18-count-3:TGAATCGGTCATGCAT	2	Classical monocytes	Classical monocytes	0.9331407523355768	Plasmacytoid Dendritic Cells	-0.16822944909552362	Monocytes	0.393380154053973	Classical Monocytes	170307.079483124
2020-03-18-count-3:TGAATCGTCGAACCAT	2	Classical monocytes	Classical monocytes	0.9978308464600388	Colony Forming Unit-Monocytes	-0.12933317021489774	Monocytes	0.393380154053973	Classical Monocytes	170307.079483124
2020-03-18-count-3:TGAATCGTCGGTCACG	2	Classical monocytes	Classical monocytes	0.921623689279031	Erythroid_CD34- CD71+ GlyA+	-0.19770723807292634	Monocytes	0.393380154053973	Classical Monocytes	170307.079483124
2020-03-18-count-3:TGAATGCCAACCGATT	5	Tem/Temra cytotoxic T cells	NK cells	0.03546646558497372	Erythroid_CD34- CD71+ GlyA+	-0.19590961387780867	CD8+ Effector Memory	0.165647588645569	CD8+ NKT-like cells	194257.570114352
2020-03-18-count-3:TGAATGCCAGTCGGAA	31	CD16- NK cells	Tcm/Naive helper T cells	0.07795888061204967	Erythroid_CD34- CD71lo GlyA+	-0.0495585396598523	Erythroid_CD34- CD71+ GlyA+	0.0593004521663523	Platelets	83078.0595819318
2020-03-18-count-3:TGAATGCGTACGTGTT	5	Tem/Trm cytotoxic T cells	Tem/Temra cytotoxic T cells	0.7339576100974399	Erythroid_CD34- CD71lo GlyA+	-0.23421615506610166	CD8+ Effector Memory	0.165647588645569	CD8+ NKT-like cells	194257.570114352
2020-03-18-count-3:TGACAGTAGCGCACAA	0	Tcm/Naive helper T cells	Tem/Trm cytotoxic T cells	0.8158139486572151	Erythroid_CD34- CD71lo GlyA+	-0.23465774235460926	Naive CD4+ T cells	0.0114143310166437	Naive CD4+ T cells	297537.794505067
2020-03-18-count-3:TGACAGTCAACTACGT	2	Classical monocytes	Classical monocytes	0.9845166300302465	Colony Forming Unit-Monocytes	-0.14695579885412385	Monocytes	0.393380154053973	Classical Monocytes	170307.079483124
2020-03-18-count-3:TGACAGTGTATGCTAC	2	Classical monocytes	Classical monocytes	0.9971839813714372	Colony Forming Unit-Monocytes	-0.1430088621865274	Monocytes	0.393380154053973	Classical Monocytes	170307.079483124
2020-03-18-count-3:TGACAGTGTCAGACGA	14	DC2	DC2	0.8739530198516848	Mature NK cells_CD56- CD16+ CD3-	-0.08713393388517948	Myeloid Dendritic Cells	0.344724715206776	Myeloid Dendritic cells	81419.6897678935
2020-03-18-count-3:TGACAGTGTCCATAGT	31	Tcm/Naive helper T cells	Early MK	0.008521878109423368	Erythroid_CD34- CD71lo GlyA+	0.012872028542157705	Erythroid_CD34- CD71+ GlyA+	0.0593004521663523	Platelets	83078.0595819318
2020-03-18-count-3:TGACAGTTCGAAGTGG	31	Megakaryocytes/platelets	Early MK	0.1333166323301488	Erythroid_CD34- CD71+ GlyA+	-0.07866787522296259	Erythroid_CD34- CD71+ GlyA+	0.0593004521663523	Platelets	83078.0595819318
2020-03-18-count-3:TGACAGTTCGTAATGC	8	Transitional B cells	Naive B cells	0.21913287818986746	Pro B cells	-0.260916431504671	Naive B cells	0.0422915184758191	Naive B cells	104439.644280119
2020-03-18-count-3:TGACCCTCACGCTATA	37	Pro-B cells	Small pre-B cells	0.9543062331343154	Early B cells	-0.1980005189890494	Early B cells	0.0190659306139076	Pro-B cells	53689.0007240236
2020-03-18-count-3:TGACCCTCAGCCTTCT	31	MEMP	Early MK	0.5762393385647067	Erythroid_CD34- CD71+ GlyA+	-0.05608394783770931	Erythroid_CD34- CD71+ GlyA+	0.0593004521663523	Platelets	83078.0595819318
2020-03-18-count-3:TGACCCTCAGGGATAC	8	Naive B cells	Naive B cells	0.968197135399435	Naive B cells	-0.2824295483837352	Naive B cells	0.0422915184758191	Naive B cells	104439.644280119
2020-03-18-count-3:TGACCCTGTACTCGCG	28	Classical monocytes	Classical monocytes	0.9680793408641506	Colony Forming Unit-Monocytes	-0.13132140288836386	Monocytes	0.185252990019965	Classical Monocytes	26280.2458041883
2020-03-18-count-3:TGACCCTGTATCGTGT	31	Megakaryocyte-erythroid-mast cell progenitor	Tcm/Naive helper T cells	0.033598642748308906	Erythroid_CD34- CD71lo GlyA+	-0.12586376051312045	Erythroid_CD34- CD71+ GlyA+	0.0593004521663523	Platelets	83078.0595819318
2020-03-18-count-3:TGACCCTTCGGCTGTG	31	Mast cells	Tcm/Naive helper T cells	0.74238617734424	Erythroid_CD34- CD71+ GlyA+	-0.03910232563156146	Erythroid_CD34- CD71+ GlyA+	0.0593004521663523	Platelets	83078.0595819318
2020-03-18-count-3:TGACGCGAGCCAGACA	31	MEMP	Tcm/Naive helper T cells	0.05791647709019771	Erythroid_CD34- CD71lo GlyA+	-0.11651869622933661	Erythroid_CD34- CD71+ GlyA+	0.0593004521663523	Platelets	83078.0595819318
2020-03-18-count-3:TGACGCGCAAGCGCTC	2	Classical monocytes	Classical monocytes	0.9998414444620406	Colony Forming Unit-Monocytes	-0.13388695556685437	Monocytes	0.393380154053973	Classical Monocytes	170307.079483124
2020-03-18-count-3:TGACGCGCAATGAAAC	8	Naive B cells	Naive B cells	0.9823967241687267	Plasmacytoid Dendritic Cells	-0.2163080740938491	Naive B cells	0.0422915184758191	Naive B cells	104439.644280119
2020-03-18-count-3:TGACGCGCACACTGGC	31	Early MK	Tcm/Naive helper T cells	0.01164861322712615	Erythroid_CD34- CD71+ GlyA+	-0.025873848247437874	Erythroid_CD34- CD71+ GlyA+	0.0593004521663523	Platelets	83078.0595819318
2020-03-18-count-3:TGACGCGCACGGGCTT	0	Tcm/Naive helper T cells	Tcm/Naive helper T cells	0.9968026656400172	Erythroid_CD34- CD71lo GlyA+	-0.19667845454570962	Naive CD4+ T cells	0.0114143310166437	Naive CD4+ T cells	297537.794505067
2020-03-18-count-3:TGACGCGGTACCAGAG	8	Naive B cells	Naive B cells	0.47351751994359725	Plasmacytoid Dendritic Cells	-0.17319126954330977	Naive B cells	0.0422915184758191	Naive B cells	104439.644280119
2020-03-18-count-3:TGACTCCAGGTAGATT	2	Classical monocytes	Classical monocytes	0.3167641227332605	Mature NK cells_CD56- CD16+ CD3-	-0.13393106197140864	Monocytes	0.393380154053973	Classical Monocytes	170307.079483124
2020-03-18-count-3:TGACTCCAGGTCTGGA	4	Classical monocytes	Classical monocytes	0.7504448213847076	Colony Forming Unit-Monocytes	-0.07135802650923165	Myeloid Dendritic Cells	0.225897984711665	Neutrophils	66762.7479856242
2020-03-18-count-3:TGACTCCCAGACACAG	8	Naive B cells	Naive B cells	0.995330483516311	Plasmacytoid Dendritic Cells	-0.2406240683513646	Naive B cells	0.0422915184758191	Naive B cells	104439.644280119
2020-03-18-count-3:TGACTCCCAGATACCT	31	Tcm/Naive helper T cells	Tcm/Naive helper T cells	0.0076895598706811594	Erythroid_CD34- CD71+ GlyA+	-0.2130327380884145	Erythroid_CD34- CD71+ GlyA+	0.0593004521663523	Platelets	83078.0595819318
2020-03-18-count-3:TGACTCCCAGGTAGTG	28	Classical monocytes	Classical monocytes	0.7292363348614875	Mature NK cells_CD56- CD16+ CD3-	-0.06501312415067692	Monocytes	0.185252990019965	Classical Monocytes	26280.2458041883
2020-03-18-count-3:TGACTCCCAGGTATGG	31	Early MK	Tcm/Naive helper T cells	0.22175979232481313	Erythroid_CD34- CD71+ GlyA+	-0.09689748806667285	Erythroid_CD34- CD71+ GlyA+	0.0593004521663523	Platelets	83078.0595819318
2020-03-18-count-3:TGACTCCCATGACGGA	31	Tcm/Naive helper T cells	Tcm/Naive helper T cells	0.039986448455593515	Erythroid_CD34- CD71+ GlyA+	-0.10900772925592948	Erythroid_CD34- CD71+ GlyA+	0.0593004521663523	Platelets	83078.0595819318
2020-03-18-count-3:TGAGACTAGCCATCCG	31	Early MK	Tcm/Naive helper T cells	0.2071767850726996	Erythroid_CD34- CD71+ GlyA+	-0.1072186710848948	Erythroid_CD34- CD71+ GlyA+	0.0593004521663523	Platelets	83078.0595819318
2020-03-18-count-3:TGAGACTAGCGCGTTC	8	Naive B cells	Naive B cells	0.8202854981745582	Erythroid_CD34- CD71+ GlyA+	-0.24379440176970513	Naive B cells	0.0422915184758191	Naive B cells	104439.644280119
2020-03-18-count-3:TGAGACTAGGATTCCT	31	Megakaryocytes/platelets	Early MK	0.04574930782273509	Erythroid_CD34- CD71lo GlyA+	-0.07169405569358256	Erythroid_CD34- CD71+ GlyA+	0.0593004521663523	Platelets	83078.0595819318
2020-03-18-count-3:TGAGACTCACGCACCA	31	MEMP	Early MK	0.005424501430765194	Erythroid_CD34- CD71lo GlyA+	-0.08255710189571147	Erythroid_CD34- CD71+ GlyA+	0.0593004521663523	Platelets	83078.0595819318
2020-03-18-count-3:TGAGACTCACTCTGCT	31	Tcm/Naive helper T cells	Early MK	0.025314321088490466	Erythroid_CD34- CD71lo GlyA+	0.01248967413840061	Erythroid_CD34- CD71+ GlyA+	0.0593004521663523	Platelets	83078.0595819318
2020-03-18-count-3:TGAGACTTCGCCGATG	8	Naive B cells	Naive B cells	0.7133068862384617	Plasmacytoid Dendritic Cells	-0.18646275547248153	Naive B cells	0.0422915184758191	Naive B cells	104439.644280119
2020-03-18-count-3:TGAGCATAGAGAGCGG	4	Classical monocytes	Classical monocytes	0.7745172093580794	Colony Forming Unit-Monocytes	-0.07148249879571575	Myeloid Dendritic Cells	0.225897984711665	Neutrophils	66762.7479856242
2020-03-18-count-3:TGAGCATAGGGTAATT	2	Classical monocytes	Classical monocytes	0.8738125485375106	Plasmacytoid Dendritic Cells	-0.1300949381880355	Monocytes	0.393380154053973	Classical Monocytes	170307.079483124
2020-03-18-count-3:TGAGCATCATCCAATG	31	MEMP	Early MK	0.07865121919115887	Erythroid_CD34- CD71+ GlyA+	-0.12129131927844905	Erythroid_CD34- CD71+ GlyA+	0.0593004521663523	Platelets	83078.0595819318
2020-03-18-count-3:TGAGCATGTATTCTCT	31	Tcm/Naive helper T cells	Early MK	0.14533310954353834	Erythroid_CD34- CD71lo GlyA+	-0.008777569336772956	Erythroid_CD34- CD71+ GlyA+	0.0593004521663523	Platelets	83078.0595819318
2020-03-18-count-3:TGAGCGCAGTTTAGGA	9	CD16+ NK cells	CD16+ NK cells	0.1451781558372267	Erythroid_CD34- CD71+ GlyA+	-0.21184863717850866	Mature NK cells_CD56+ CD16+ CD3-	0.222400021791681	CD8+ NKT-like cells	120230.4186864
2020-03-18-count-3:TGAGCGCGTGGAAGTC	31	Megakaryocyte-erythroid-mast cell progenitor	Early MK	0.0010319991729355535	Erythroid_CD34- CD71+ GlyA+	-0.11546505616687618	Erythroid_CD34- CD71+ GlyA+	0.0593004521663523	Platelets	83078.0595819318
2020-03-18-count-3:TGAGCGCGTGTGACCC	8	Naive B cells	Naive B cells	0.9704517208621646	Erythroid_CD34- CD71lo GlyA+	-0.22432787085760283	Naive B cells	0.0422915184758191	Naive B cells	104439.644280119
2020-03-18-count-3:TGAGGAGAGTATGAGT	9	Type 17 helper T cells	Tem/Trm cytotoxic T cells	0.13332838303218628	Erythroid_CD34- CD71lo GlyA+	-0.22707696431200117	Mature NK cells_CD56+ CD16+ CD3-	0.222400021791681	CD8+ NKT-like cells	120230.4186864
2020-03-18-count-3:TGAGGAGCAAGCGCTC	9	CD16+ NK cells	CD16+ NK cells	0.6322732741365771	Erythroid_CD34- CD71lo GlyA+	-0.1835442905568899	Mature NK cells_CD56+ CD16+ CD3-	0.222400021791681	CD8+ NKT-like cells	120230.4186864
2020-03-18-count-3:TGAGGAGTCAGACAAA	2	Classical monocytes	Classical monocytes	0.9976552876425316	Mature NK cells_CD56- CD16+ CD3-	-0.06858425407345434	Monocytes	0.393380154053973	Classical Monocytes	170307.079483124
2020-03-18-count-3:TGAGGGAAGTCAGGGT	5	MAIT cells	Tem/Trm cytotoxic T cells	0.8291399929819928	Erythroid_CD34- CD71+ GlyA+	-0.20147960083317715	CD8+ Effector Memory	0.165647588645569	CD8+ NKT-like cells	194257.570114352
2020-03-18-count-3:TGAGGGACAGAAACCG	2	Classical monocytes	Classical monocytes	0.9977782677115622	Mature NK cells_CD56- CD16+ CD3-	-0.058486883569290916	Monocytes	0.393380154053973	Classical Monocytes	170307.079483124
2020-03-18-count-3:TGAGGGACAGTGTGGA	4	DC2	DC2	0.04836346677814869	Myeloid Dendritic Cells	-0.00019147788005251395	Myeloid Dendritic Cells	0.225897984711665	Neutrophils	66762.7479856242
2020-03-18-count-3:TGAGGGACATCCAATG	31	CD16- NK cells	Tcm/Naive helper T cells	0.009659687906628248	Erythroid_CD34- CD71+ GlyA+	-0.08928817942333533	Erythroid_CD34- CD71+ GlyA+	0.0593004521663523	Platelets	83078.0595819318
2020-03-18-count-3:TGAGGGAGTAGCTGTT	31	Early MK	Early MK	0.6450198523128637	Erythroid_CD34- CD71lo GlyA+	-0.07616580271528339	Erythroid_CD34- CD71+ GlyA+	0.0593004521663523	Platelets	83078.0595819318
2020-03-18-count-3:TGAGGTTAGCCGGATA	31	MEMP	Tcm/Naive helper T cells	0.024856225686143874	Erythroid_CD34- CD71lo GlyA+	-0.06687073385467487	Erythroid_CD34- CD71+ GlyA+	0.0593004521663523	Platelets	83078.0595819318
2020-03-18-count-3:TGAGGTTAGGGCTTCC	31	Megakaryocyte-erythroid-mast cell progenitor	Tcm/Naive helper T cells	0.6669112244740749	Erythroid_CD34- CD71lo GlyA+	-0.04167378080283202	Erythroid_CD34- CD71+ GlyA+	0.0593004521663523	Platelets	83078.0595819318
2020-03-18-count-3:TGAGGTTAGGTTAGTA	26	Classical monocytes	Classical monocytes	0.9028614451845985	Mature NK cells_CD56- CD16+ CD3-	-0.16083593342711233	Monocytes	0.130490605973113	Classical Monocytes	24406.2134697136
2020-03-18-count-3:TGAGGTTGTCCACACG	2	Tcm/Naive helper T cells	Classical monocytes	0.3620444723422639	Mature NK cells_CD56- CD16+ CD3-	-0.137170673229896	Monocytes	0.393380154053973	Classical Monocytes	170307.079483124
2020-03-18-count-3:TGAGGTTGTCGGTGTC	31	Early MK	Early MK	0.053998952113111384	Erythroid_CD34- CD71+ GlyA+	-0.023352560672812217	Erythroid_CD34- CD71+ GlyA+	0.0593004521663523	Platelets	83078.0595819318
2020-03-18-count-3:TGAGGTTGTTTGATCG	2	Classical monocytes	Classical monocytes	0.9987438744631513	Colony Forming Unit-Monocytes	-0.08716871651638551	Monocytes	0.393380154053973	Classical Monocytes	170307.079483124
2020-03-18-count-3:TGAGGTTTCGCGTCGA	28	Classical monocytes	Classical monocytes	0.9445874907020575	Mature NK cells_CD56- CD16+ CD3-	-0.13873374909825972	Monocytes	0.185252990019965	Classical Monocytes	26280.2458041883
2020-03-18-count-3:TGAGGTTTCGGTTGTA	2	Classical monocytes	Classical monocytes	0.9020610018515074	Colony Forming Unit-Monocytes	-0.06883246392927486	Monocytes	0.393380154053973	Classical Monocytes	170307.079483124
2020-03-18-count-3:TGAGTCAAGGTACAAT	2	Classical monocytes	Classical monocytes	0.5766494437104569	Colony Forming Unit-Monocytes	-0.1315381252555671	Monocytes	0.393380154053973	Classical Monocytes	170307.079483124
2020-03-18-count-3:TGAGTCACATTCTCCG	2	Classical monocytes	Classical monocytes	0.9999992771634967	Colony Forming Unit-Monocytes	-0.046287224556937234	Monocytes	0.393380154053973	Classical Monocytes	170307.079483124
2020-03-18-count-3:TGAGTCACATTCTCTA	8	Naive B cells	Naive B cells	0.9295133298603991	Erythroid_CD34- CD71- GlyA+	-0.23935420730769752	Naive B cells	0.0422915184758191	Naive B cells	104439.644280119
2020-03-18-count-3:TGAGTCAGTGCACATT	8	Naive B cells	Naive B cells	0.9999768356363511	Naive B cells	-0.21660421543374062	Naive B cells	0.0422915184758191	Naive B cells	104439.644280119
2020-03-18-count-3:TGAGTCAGTTCGGTTA	28	Classical monocytes	Classical monocytes	0.9316040749434005	Plasmacytoid Dendritic Cells	-0.11813580252776998	Monocytes	0.185252990019965	Classical Monocytes	26280.2458041883
2020-03-18-count-3:TGAGTCATCATTGAGC	2	Classical monocytes	Classical monocytes	0.9999852676939006	Colony Forming Unit-Monocytes	-0.19390218490931263	Monocytes	0.393380154053973	Classical Monocytes	170307.079483124
2020-03-18-count-3:TGAGTCATCCTGTTAT	31	Early MK	Early MK	0.061982166212984365	Erythroid_CD34- CD71+ GlyA+	-0.10750714318579678	Erythroid_CD34- CD71+ GlyA+	0.0593004521663523	Platelets	83078.0595819318
2020-03-18-count-3:TGAGTCATCTCGCTCA	2	Classical monocytes	Classical monocytes	0.9970057728787748	Colony Forming Unit-Monocytes	-0.15554712125566622	Monocytes	0.393380154053973	Classical Monocytes	170307.079483124
2020-03-18-count-3:TGATCAGCACTGCACG	2	Classical monocytes	Classical monocytes	0.9979768637410975	Colony Forming Unit-Monocytes	-0.12511595568633646	Monocytes	0.393380154053973	Classical Monocytes	170307.079483124
2020-03-18-count-3:TGATCAGGTCCTGGGT	31	Megakaryocyte-erythroid-mast cell progenitor	Tcm/Naive helper T cells	0.63138617250346	Plasmacytoid Dendritic Cells	-0.08604734734361771	Erythroid_CD34- CD71+ GlyA+	0.0593004521663523	Platelets	83078.0595819318
2020-03-18-count-3:TGATCAGGTTACCGTA	9	Tcm/Naive helper T cells	CD16+ NK cells	0.8435562020315311	Erythroid_CD34- CD71lo GlyA+	-0.22345130553352555	Mature NK cells_CD56+ CD16+ CD3-	0.222400021791681	CD8+ NKT-like cells	120230.4186864
2020-03-18-count-3:TGATCAGGTTAGAAGT	2	Classical monocytes	Classical monocytes	0.9995225897575143	Colony Forming Unit-Monocytes	-0.17152845540228545	Monocytes	0.393380154053973	Classical Monocytes	170307.079483124
2020-03-18-count-3:TGATCAGTCTCCGAAA	31	Classical monocytes	Tcm/Naive helper T cells	0.011284543577541412	Erythroid_CD34- CD71+ GlyA+	-0.11600486884985671	Erythroid_CD34- CD71+ GlyA+	0.0593004521663523	Platelets	83078.0595819318
2020-03-18-count-3:TGATCTTAGCGTCGAA	2	Classical monocytes	Classical monocytes	0.9985983716551378	Colony Forming Unit-Monocytes	-0.18566941573677148	Monocytes	0.393380154053973	Classical Monocytes	170307.079483124
2020-03-18-count-3:TGATCTTCAGATCATC	2	Classical monocytes	Classical monocytes	0.9991450596482802	Erythroid_CD34- CD71+ GlyA+	-0.15988572656362088	Monocytes	0.393380154053973	Classical Monocytes	170307.079483124
2020-03-18-count-3:TGATCTTCATGGCCCA	8	Naive B cells	Naive B cells	0.9999344840434656	Naive B cells	-0.19529194988525955	Naive B cells	0.0422915184758191	Naive B cells	104439.644280119
2020-03-18-count-3:TGATCTTCATGGTGGA	2	Classical monocytes	Classical monocytes	0.9978329739655726	Colony Forming Unit-Monocytes	-0.14018847495094397	Monocytes	0.393380154053973	Classical Monocytes	170307.079483124
2020-03-18-count-3:TGATCTTGTATTTCGG	31	Type 1 helper T cells	Tcm/Naive helper T cells	0.02454467980940194	Erythroid_CD34- CD71lo GlyA+	-0.16709793378292825	Erythroid_CD34- CD71+ GlyA+	0.0593004521663523	Platelets	83078.0595819318
2020-03-18-count-3:TGATCTTGTCCACTTC	8	Small pre-B cells	Naive B cells	0.2666132604078541	Plasmacytoid Dendritic Cells	-0.16280758142111976	Naive B cells	0.0422915184758191	Naive B cells	104439.644280119
2020-03-18-count-3:TGATCTTGTGCAGATG	8	Naive B cells	Naive B cells	0.9207646969089657	Pro B cells	-0.2766864912783561	Naive B cells	0.0422915184758191	Naive B cells	104439.644280119
2020-03-18-count-3:TGATCTTTCACTCGAA	8	Naive B cells	Naive B cells	0.9103801031694913	Early B cells	-0.23164109588070353	Naive B cells	0.0422915184758191	Naive B cells	104439.644280119
2020-03-18-count-3:TGATCTTTCCATCTCG	31	Early MK	Tcm/Naive helper T cells	0.7790218686274933	Erythroid_CD34- CD71lo GlyA+	-0.05601811759418589	Erythroid_CD34- CD71+ GlyA+	0.0593004521663523	Platelets	83078.0595819318
2020-03-18-count-3:TGATCTTTCGAGTGAG	8	Naive B cells	Naive B cells	0.4395468820096163	Naive B cells	-0.28954499840892706	Naive B cells	0.0422915184758191	Naive B cells	104439.644280119
2020-03-18-count-3:TGATGGTCATCGCCTT	2	Classical monocytes	Classical monocytes	0.9995841899046123	Colony Forming Unit-Monocytes	-0.14767368699785374	Monocytes	0.393380154053973	Classical Monocytes	170307.079483124
2020-03-18-count-3:TGATGGTGTCTCCTGT	2	Classical monocytes	Classical monocytes	0.999781157393023	Mature NK cells_CD56- CD16+ CD3-	-0.06390418621367491	Monocytes	0.393380154053973	Classical Monocytes	170307.079483124
2020-03-18-count-3:TGATTCTAGGGAGTTC	31	Early MK	Tcm/Naive helper T cells	0.007538302158318129	Erythroid_CD34- CD71lo GlyA+	-0.05071278613754048	Erythroid_CD34- CD71+ GlyA+	0.0593004521663523	Platelets	83078.0595819318
2020-03-18-count-3:TGATTCTTCAGCAGAG	31	MEMP	Tcm/Naive helper T cells	0.0197063262953795	Erythroid_CD34- CD71lo GlyA+	-0.08901155452998748	Erythroid_CD34- CD71+ GlyA+	0.0593004521663523	Platelets	83078.0595819318
2020-03-18-count-3:TGATTCTTCGGAAACG	31	Megakaryocytes/platelets	Tcm/Naive helper T cells	0.006768354405984584	Erythroid_CD34- CD71+ GlyA+	-0.07465662481102853	Erythroid_CD34- CD71+ GlyA+	0.0593004521663523	Platelets	83078.0595819318
2020-03-18-count-3:TGATTCTTCTGTGCGG	31	Early MK	Early MK	0.230370514950554	Erythroid_CD34- CD71lo GlyA+	-0.050960983993680875	Erythroid_CD34- CD71+ GlyA+	0.0593004521663523	Platelets	83078.0595819318
2020-03-18-count-3:TGATTTCAGGTCGTAG	8	Naive B cells	Naive B cells	0.8156077665066324	Plasmacytoid Dendritic Cells	-0.22361148449682794	Naive B cells	0.0422915184758191	Naive B cells	104439.644280119
2020-03-18-count-3:TGATTTCCAATTGCCA	2	Classical monocytes	Classical monocytes	0.9979537096771284	Plasmacytoid Dendritic Cells	-0.1000695773151421	Monocytes	0.393380154053973	Classical Monocytes	170307.079483124
2020-03-18-count-3:TGATTTCGTACTCGCG	31	Early MK	Early MK	0.02806085467621599	Erythroid_CD34- CD71lo GlyA+	-0.11646851823785122	Erythroid_CD34- CD71+ GlyA+	0.0593004521663523	Platelets	83078.0595819318
2020-03-18-count-3:TGATTTCTCATGGTAC	31	Double-negative thymocytes	Early MK	0.06873383903705339	Erythroid_CD34- CD71lo GlyA+	-0.002615139416553218	Erythroid_CD34- CD71+ GlyA+	0.0593004521663523	Platelets	83078.0595819318
2020-03-18-count-3:TGATTTCTCTGCATAG	45	pDC	HSC/MPP	0.2553745734729953	Early B cells	-0.024470757207183603	Hematopoietic stem cells_CD133+ CD34dim	0.154846070000124	Progenitor cells	2485.48275288242
2020-03-18-count-3:TGCACGGCAAGACCGA	31	Early erythroid	Tcm/Naive helper T cells	0.019280876408768365	Erythroid_CD34- CD71+ GlyA+	-0.027987882267504587	Erythroid_CD34- CD71+ GlyA+	0.0593004521663523	Platelets	83078.0595819318
2020-03-18-count-3:TGCACGGCATGCCGCA	2	Classical monocytes	Classical monocytes	0.9890389118804348	Mature NK cells_CD56- CD16+ CD3-	-0.16992280456825018	Monocytes	0.393380154053973	Classical Monocytes	170307.079483124
2020-03-18-count-3:TGCAGATGTAGGCAAC	31	Tcm/Naive helper T cells	Tcm/Naive helper T cells	0.15604091184463553	Erythroid_CD34- CD71+ GlyA+	-0.07597176095143454	Erythroid_CD34- CD71+ GlyA+	0.0593004521663523	Platelets	83078.0595819318
2020-03-18-count-3:TGCAGATTCATCTCTA	5	Type 1 helper T cells	CD16+ NK cells	0.19154072127278868	Erythroid_CD34- CD71lo GlyA+	-0.23314013461454652	CD8+ Effector Memory	0.165647588645569	CD8+ NKT-like cells	194257.570114352
2020-03-18-count-3:TGCAGATTCTTTCCAA	31	MEMP	Tcm/Naive helper T cells	0.040653172864996014	Erythroid_CD34- CD71lo GlyA+	-0.028204328493887987	Erythroid_CD34- CD71+ GlyA+	0.0593004521663523	Platelets	83078.0595819318
2020-03-18-count-3:TGCAGGCCACCAGGTC	31	Tcm/Naive helper T cells	Early MK	0.11359362269658672	Erythroid_CD34- CD71+ GlyA+	-0.0922127101674528	Erythroid_CD34- CD71+ GlyA+	0.0593004521663523	Platelets	83078.0595819318
2020-03-18-count-3:TGCAGGCCAGCGCTTG	8	Small pre-B cells	Naive B cells	0.9404126781206922	Naive B cells	-0.14741721103769345	Naive B cells	0.0422915184758191	Naive B cells	104439.644280119
2020-03-18-count-3:TGCAGGCGTAGGCAAC	2	Classical monocytes	Classical monocytes	0.9998874837216238	Colony Forming Unit-Monocytes	-0.06630566983464026	Monocytes	0.393380154053973	Classical Monocytes	170307.079483124
2020-03-18-count-3:TGCAGGCGTTGCATCA	2	Classical monocytes	Classical monocytes	0.9876087259357901	Monocytes	-0.10719178189292114	Monocytes	0.393380154053973	Classical Monocytes	170307.079483124
2020-03-18-count-3:TGCAGGCGTTTCACTT	31	Megakaryocyte-erythroid-mast cell progenitor	Tcm/Naive helper T cells	0.006995823466168457	Erythroid_CD34- CD71lo GlyA+	-0.04020283291170891	Erythroid_CD34- CD71+ GlyA+	0.0593004521663523	Platelets	83078.0595819318
2020-03-18-count-3:TGCAGGCGTTTCTATC	2	Classical monocytes	Classical monocytes	0.9996075052389214	Colony Forming Unit-Monocytes	0.03795439961162153	Monocytes	0.393380154053973	Classical Monocytes	170307.079483124
2020-03-18-count-3:TGCAGGCTCCTCATAT	8	Memory B cells	Naive B cells	0.9827813194296565	Pro B cells	-0.2600605927901652	Naive B cells	0.0422915184758191	Naive B cells	104439.644280119
2020-03-18-count-3:TGCAGTACACGCGCAT	14	Classical monocytes	DC2	0.709037069586506	Plasmacytoid Dendritic Cells	0.07831559245091582	Myeloid Dendritic Cells	0.344724715206776	Myeloid Dendritic cells	81419.6897678935
2020-03-18-count-3:TGCAGTACAGCAGTCC	31	Classical monocytes	Tcm/Naive helper T cells	0.09998171691954306	Erythroid_CD34- CD71+ GlyA+	-0.13307049651588065	Erythroid_CD34- CD71+ GlyA+	0.0593004521663523	Platelets	83078.0595819318
2020-03-18-count-3:TGCAGTAGTACGTAGG	2	Classical monocytes	Classical monocytes	0.9971699160654305	Colony Forming Unit-Monocytes	-0.08095523699245506	Monocytes	0.393380154053973	Classical Monocytes	170307.079483124
2020-03-18-count-3:TGCAGTAGTCTACGAT	2	Classical monocytes	Classical monocytes	0.9999842713761379	Colony Forming Unit-Monocytes	-0.1405878361834258	Monocytes	0.393380154053973	Classical Monocytes	170307.079483124
2020-03-18-count-3:TGCAGTAGTTTGGGAG	14	DC2	DC2	0.7915886245156862	Myeloid Dendritic Cells	-0.030445682951561536	Myeloid Dendritic Cells	0.344724715206776	Myeloid Dendritic cells	81419.6897678935
2020-03-18-count-3:TGCATCCAGTGGTTCT	2	Classical monocytes	Classical monocytes	0.9957728085399677	Colony Forming Unit-Monocytes	-0.15271549979319188	Monocytes	0.393380154053973	Classical Monocytes	170307.079483124
2020-03-18-count-3:TGCATCCCAAGTTCGT	31	Tcm/Naive helper T cells	Tcm/Naive helper T cells	0.12278458847898634	Erythroid_CD34- CD71lo GlyA+	-0.04154475177651595	Erythroid_CD34- CD71+ GlyA+	0.0593004521663523	Platelets	83078.0595819318
2020-03-18-count-3:TGCATCCGTTAGGGAC	2	Classical monocytes	Classical monocytes	0.9997465518055029	Mature NK cells_CD56- CD16+ CD3-	-0.15690940566489278	Monocytes	0.393380154053973	Classical Monocytes	170307.079483124
2020-03-18-count-3:TGCATCCGTTTGATCG	2	Classical monocytes	Classical monocytes	0.9992215160403448	Mature NK cells_CD56- CD16+ CD3-	-0.02791650259444988	Monocytes	0.393380154053973	Classical Monocytes	170307.079483124
2020-03-18-count-3:TGCATGAAGGGCATGT	31	Classical monocytes	Tcm/Naive helper T cells	0.068813914882387	Erythroid_CD34- CD71lo GlyA+	0.006291497510119952	Erythroid_CD34- CD71+ GlyA+	0.0593004521663523	Platelets	83078.0595819318
2020-03-18-count-3:TGCATGAAGTTAACAG	2	Classical monocytes	Classical monocytes	0.999738800436184	Colony Forming Unit-Monocytes	0.008483073961073817	Monocytes	0.393380154053973	Classical Monocytes	170307.079483124
2020-03-18-count-3:TGCATGAGTCACTCAA	31	Tcm/Naive helper T cells	Tcm/Naive helper T cells	0.021662189151887893	Erythroid_CD34- CD71lo GlyA+	-0.09233489313159082	Erythroid_CD34- CD71+ GlyA+	0.0593004521663523	Platelets	83078.0595819318
2020-03-18-count-3:TGCATGAGTGGATTTC	23	Classical monocytes	Classical monocytes	0.9994598520155199	Plasmacytoid Dendritic Cells	-0.041363706493114	Monocytes	0.217771867396192	Classical Monocytes	20018.8621297436
2020-03-18-count-3:TGCATGAGTTACCTTT	31	MEMP	Early MK	0.07819449426254552	Erythroid_CD34- CD71+ GlyA+	-0.11120594479016144	Erythroid_CD34- CD71+ GlyA+	0.0593004521663523	Platelets	83078.0595819318
2020-03-18-count-3:TGCATGAGTTATTCTC	31	Tcm/Naive helper T cells	Tcm/Naive helper T cells	0.013753633073078565	Erythroid_CD34- CD71lo GlyA+	-0.058479127239272705	Erythroid_CD34- CD71+ GlyA+	0.0593004521663523	Platelets	83078.0595819318
2020-03-18-count-3:TGCATGATCGAGAGAC	9	NK cells	CD16+ NK cells	0.5036509541915609	Erythroid_CD34- CD71lo GlyA+	-0.2508268311968118	Mature NK cells_CD56+ CD16+ CD3-	0.222400021791681	CD8+ NKT-like cells	120230.4186864
2020-03-18-count-3:TGCCGAGAGGTCGCCT	8	Naive B cells	Naive B cells	0.7433977481915877	Plasmacytoid Dendritic Cells	-0.2001180641398541	Naive B cells	0.0422915184758191	Naive B cells	104439.644280119
2020-03-18-count-3:TGCCGAGAGTGTTCAC	0	Tcm/Naive helper T cells	Tcm/Naive helper T cells	0.9967331425736581	Erythroid_CD34- CD71lo GlyA+	-0.20517872548624486	Naive CD4+ T cells	0.0114143310166437	Naive CD4+ T cells	297537.794505067
2020-03-18-count-3:TGCCGAGCATAGGCGA	5	Tem/Trm cytotoxic T cells	Tem/Temra cytotoxic T cells	0.9153849288117593	Mature NK cells_CD56+ CD16+ CD3-	-0.2807963600375686	CD8+ Effector Memory	0.165647588645569	CD8+ NKT-like cells	194257.570114352
2020-03-18-count-3:TGCCGAGCATGCCGGT	31	Megakaryocyte-erythroid-mast cell progenitor	Early MK	0.012441012005338665	Erythroid_CD34- CD71+ GlyA+	-0.04504967688067696	Erythroid_CD34- CD71+ GlyA+	0.0593004521663523	Platelets	83078.0595819318
2020-03-18-count-3:TGCCGAGCATTCCTCG	31	Memory B cells	Tcm/Naive helper T cells	0.2643864417041968	Erythroid_CD34- CD71lo GlyA+	-0.20133366857294793	Erythroid_CD34- CD71+ GlyA+	0.0593004521663523	Platelets	83078.0595819318
2020-03-18-count-3:TGCCGAGGTAGTCGGA	2	Classical monocytes	Classical monocytes	0.915570655790678	Plasmacytoid Dendritic Cells	-0.1230447098437247	Monocytes	0.393380154053973	Classical Monocytes	170307.079483124
2020-03-18-count-3:TGCCGAGTCACCGGTG	9	CD16+ NK cells	CD16+ NK cells	0.8910484275907213	Erythroid_CD34- CD71+ GlyA+	-0.17531983599230938	Mature NK cells_CD56+ CD16+ CD3-	0.222400021791681	CD8+ NKT-like cells	120230.4186864
2020-03-18-count-3:TGCCGAGTCCTACTGC	8	Naive B cells	Naive B cells	0.9983099505038598	Plasmacytoid Dendritic Cells	-0.2406932976282689	Naive B cells	0.0422915184758191	Naive B cells	104439.644280119
2020-03-18-count-3:TGCCGAGTCGTCAAAC	31	MEMP	Early MK	0.39288340473037514	Erythroid_CD34- CD71lo GlyA+	-0.01667088144374142	Erythroid_CD34- CD71+ GlyA+	0.0593004521663523	Platelets	83078.0595819318
2020-03-18-count-3:TGCGACGAGATCACCT	31	Myelocytes	Tcm/Naive helper T cells	0.007663606295152383	Erythroid_CD34- CD71+ GlyA+	-0.2007659342659671	Erythroid_CD34- CD71+ GlyA+	0.0593004521663523	Platelets	83078.0595819318
2020-03-18-count-3:TGCGACGAGGAGTATT	28	Classical monocytes	Classical monocytes	0.3340005577453779	Plasmacytoid Dendritic Cells	-0.1542296813245962	Monocytes	0.185252990019965	Classical Monocytes	26280.2458041883
2020-03-18-count-3:TGCGACGAGGGTGGGA	31	Megakaryocyte-erythroid-mast cell progenitor	Early MK	0.029304416669679208	Erythroid_CD34- CD71lo GlyA+	-0.05409239091716693	Erythroid_CD34- CD71+ GlyA+	0.0593004521663523	Platelets	83078.0595819318
2020-03-18-count-3:TGCGACGCAAGAGGTC	31	Megakaryocyte precursor	Early MK	0.0022829424148953304	Erythroid_CD34- CD71lo GlyA+	-0.07589452418517681	Erythroid_CD34- CD71+ GlyA+	0.0593004521663523	Platelets	83078.0595819318
2020-03-18-count-3:TGCGACGCACCTCAGG	9	CD16+ NK cells	CD16+ NK cells	0.7521301175932679	Erythroid_CD34- CD71lo GlyA+	-0.225122143716952	Mature NK cells_CD56+ CD16+ CD3-	0.222400021791681	CD8+ NKT-like cells	120230.4186864
2020-03-18-count-3:TGCGACGCACGACAAG	8	Naive B cells	Naive B cells	0.10385261261336717	Erythroid_CD34- CD71+ GlyA+	-0.18360743131089996	Naive B cells	0.0422915184758191	Naive B cells	104439.644280119
2020-03-18-count-3:TGCGACGCAGTCGCTG	31	Megakaryocytes/platelets	Tcm/Naive helper T cells	0.13105513051384302	Erythroid_CD34- CD71+ GlyA+	-0.1451715428761451	Erythroid_CD34- CD71+ GlyA+	0.0593004521663523	Platelets	83078.0595819318
2020-03-18-count-3:TGCGACGCAGTTCACA	8	Naive B cells	Naive B cells	0.9999910410550691	Early B cells	-0.2443766203615758	Naive B cells	0.0422915184758191	Naive B cells	104439.644280119
2020-03-18-count-3:TGCGACGGTAGGAGTC	8	Naive B cells	Naive B cells	0.9957847584616548	Plasmacytoid Dendritic Cells	-0.21895802891329244	Naive B cells	0.0422915184758191	Naive B cells	104439.644280119
2020-03-18-count-3:TGCGACGTCCATTCAT	8	Naive B cells	Memory B cells	0.9939521236049144	Plasmacytoid Dendritic Cells	-0.19702282908632046	Naive B cells	0.0422915184758191	Naive B cells	104439.644280119
2020-03-18-count-3:TGCGACGTCCGGTAAT	8	Naive B cells	Naive B cells	0.7650421334011802	Plasmacytoid Dendritic Cells	-0.2463713627617957	Naive B cells	0.0422915184758191	Naive B cells	104439.644280119
2020-03-18-count-3:TGCGACGTCGCACTCT	21	CMP	HSC/MPP	0.03413970765106233	Erythroid_CD34- CD71+ GlyA+	-0.1806526592341131	Megakaryocyte/erythroid progenitors	0.148064630212938	Basophils	3157.92060689119
2020-03-18-count-3:TGCGACGTCGCCAGTG	2	Classical monocytes	Classical monocytes	0.47348086735052297	Colony Forming Unit-Monocytes	-0.07344238032923953	Monocytes	0.393380154053973	Classical Monocytes	170307.079483124
2020-03-18-count-3:TGCGACGTCGCTGTCT	31	Early MK	Early MK	0.0786960057449523	Erythroid_CD34- CD71lo GlyA+	-0.10068324677455265	Erythroid_CD34- CD71+ GlyA+	0.0593004521663523	Platelets	83078.0595819318
2020-03-18-count-3:TGCGATAAGCGCCATC	31	Megakaryocytes/platelets	Early MK	0.24221918890944338	Erythroid_CD34- CD71lo GlyA+	-0.002166477004119157	Erythroid_CD34- CD71+ GlyA+	0.0593004521663523	Platelets	83078.0595819318
2020-03-18-count-3:TGCGATATCATGCATG	31	MEMP	Tcm/Naive helper T cells	0.2803090126432731	Erythroid_CD34- CD71lo GlyA+	-0.03573820726196275	Erythroid_CD34- CD71+ GlyA+	0.0593004521663523	Platelets	83078.0595819318
2020-03-18-count-3:TGCGATATCTGCACCT	31	Megakaryocyte-erythroid-mast cell progenitor	Tcm/Naive helper T cells	0.202747426771668	Erythroid_CD34- CD71lo GlyA+	-0.06847533421376988	Erythroid_CD34- CD71+ GlyA+	0.0593004521663523	Platelets	83078.0595819318
2020-03-18-count-3:TGCGATATCTTTGCAT	31	Tcm/Naive helper T cells	Tcm/Naive helper T cells	0.057163203075132486	Erythroid_CD34- CD71lo GlyA+	-0.2090239473569817	Erythroid_CD34- CD71+ GlyA+	0.0593004521663523	Platelets	83078.0595819318
2020-03-18-count-3:TGCGGCAGTCGCAGTC	2	Classical monocytes	Classical monocytes	0.998989834869591	Colony Forming Unit-Monocytes	-0.06222527536195135	Monocytes	0.393380154053973	Classical Monocytes	170307.079483124
2020-03-18-count-3:TGCGGCATCTCTCTTC	31	Tcm/Naive helper T cells	Tcm/Naive helper T cells	0.9555117810220546	Erythroid_CD34- CD71lo GlyA+	-0.17367626503650424	Erythroid_CD34- CD71+ GlyA+	0.0593004521663523	Platelets	83078.0595819318
2020-03-18-count-3:TGCGGGTCATCTGTTT	2	Classical monocytes	Classical monocytes	0.98758539321635	Plasmacytoid Dendritic Cells	-0.12229553326032105	Monocytes	0.393380154053973	Classical Monocytes	170307.079483124
2020-03-18-count-3:TGCGGGTTCGTTGCCT	31	Megakaryocytes/platelets	Early MK	0.31892285016298166	Erythroid_CD34- CD71lo GlyA+	-0.07013284397226877	Erythroid_CD34- CD71+ GlyA+	0.0593004521663523	Platelets	83078.0595819318
2020-03-18-count-3:TGCTCCAAGACGTCCC	31	Early MK	Early MK	0.6495197249245047	Erythroid_CD34- CD71lo GlyA+	-0.09092487238924195	Erythroid_CD34- CD71+ GlyA+	0.0593004521663523	Platelets	83078.0595819318
2020-03-18-count-3:TGCTCCAGTAGAGATT	31	Type 1 helper T cells	Tcm/Naive helper T cells	0.0010864222668736784	Erythroid_CD34- CD71lo GlyA+	-0.1076719158323928	Erythroid_CD34- CD71+ GlyA+	0.0593004521663523	Platelets	83078.0595819318
2020-03-18-count-3:TGCTCCAGTCGTACAT	14	DC	DC2	0.16459783643149828	Myeloid Dendritic Cells	-0.053595631256636626	Myeloid Dendritic Cells	0.344724715206776	Myeloid Dendritic cells	81419.6897678935
2020-03-18-count-3:TGCTCCAGTCTTGCTC	8	Naive B cells	Memory B cells	0.9931251437269196	Naive B cells	-0.16979983007463303	Naive B cells	0.0422915184758191	Naive B cells	104439.644280119
2020-03-18-count-3:TGCTCCATCTTAAGGC	31	Megakaryocytes/platelets	Tcm/Naive helper T cells	0.09918802438792355	Erythroid_CD34- CD71lo GlyA+	-0.10922849260966773	Erythroid_CD34- CD71+ GlyA+	0.0593004521663523	Platelets	83078.0595819318
2020-03-18-count-3:TGCTCGTAGAGTTCGG	31	Age-associated B cells	Early MK	0.19560180599779062	Erythroid_CD34- CD71lo GlyA+	-0.05134747146405605	Erythroid_CD34- CD71+ GlyA+	0.0593004521663523	Platelets	83078.0595819318
2020-03-18-count-3:TGCTCGTGTACGACAG	31	Early MK	Tcm/Naive helper T cells	0.02586530378907602	Erythroid_CD34- CD71+ GlyA+	-0.1489339316085354	Erythroid_CD34- CD71+ GlyA+	0.0593004521663523	Platelets	83078.0595819318
2020-03-18-count-3:TGCTCGTGTACTGCGC	8	Small pre-B cells	Naive B cells	0.2930757700175425	Erythroid_CD34- CD71lo GlyA+	-0.21735713838589285	Naive B cells	0.0422915184758191	Naive B cells	104439.644280119
2020-03-18-count-3:TGCTCGTGTTGCCGCA	31	MEMP	Tcm/Naive helper T cells	0.13659469517479983	Erythroid_CD34- CD71+ GlyA+	-0.17104659339290018	Erythroid_CD34- CD71+ GlyA+	0.0593004521663523	Platelets	83078.0595819318
2020-03-18-count-3:TGCTCGTTCAAAGGTA	21	HSC/MPP	HSC/MPP	0.11886504460164878	Erythroid_CD34- CD71lo GlyA+	-0.1782911520981395	Megakaryocyte/erythroid progenitors	0.148064630212938	Basophils	3157.92060689119
2020-03-18-count-3:TGCTGAACAGCGACCT	31	Megakaryocyte-erythroid-mast cell progenitor	Tcm/Naive helper T cells	0.041499495678235944	Erythroid_CD34- CD71lo GlyA+	-0.12344359509362728	Erythroid_CD34- CD71+ GlyA+	0.0593004521663523	Platelets	83078.0595819318
2020-03-18-count-3:TGCTGAACAGGCTACC	16	Early MK	Early MK	0.5458082299719677	Erythroid_CD34- CD71+ GlyA+	0.12276968396194754	Erythroid_CD34- CD71+ GlyA+	0.351559350923743	Erythroid-like and erythroid precursor cells	40607.2048294336
2020-03-18-count-3:TGCTGAAGTTTGTTCT	31	MEMP	Early MK	0.16311250138430175	Erythroid_CD34- CD71+ GlyA+	-0.09764770593964965	Erythroid_CD34- CD71+ GlyA+	0.0593004521663523	Platelets	83078.0595819318
2020-03-18-count-3:TGCTGAATCACATTGG	8	Naive B cells	Naive B cells	0.9957126335142442	Plasmacytoid Dendritic Cells	-0.18101756252933016	Naive B cells	0.0422915184758191	Naive B cells	104439.644280119
2020-03-18-count-3:TGCTGAATCATCCTAT	2	Classical monocytes	Classical monocytes	0.9885479841555053	Colony Forming Unit-Monocytes	-0.01618788457778892	Monocytes	0.393380154053973	Classical Monocytes	170307.079483124
2020-03-18-count-3:TGCTGAATCCTACGGG	31	Double-negative thymocytes	Tcm/Naive helper T cells	0.02627047866488797	Erythroid_CD34- CD71lo GlyA+	-0.05199755958421508	Erythroid_CD34- CD71+ GlyA+	0.0593004521663523	Platelets	83078.0595819318
2020-03-18-count-3:TGCTGAATCTGCGGGT	4	Classical monocytes	Classical monocytes	0.9551814993149502	Plasmacytoid Dendritic Cells	-0.06472829073804146	Myeloid Dendritic Cells	0.225897984711665	Neutrophils	66762.7479856242
2020-03-18-count-3:TGCTTCGAGCATTGTC	8	Naive B cells	Naive B cells	0.8667330228712912	Erythroid_CD34- CD71lo GlyA+	-0.18797530609728952	Naive B cells	0.0422915184758191	Naive B cells	104439.644280119
2020-03-18-count-3:TGCTTCGAGCTGACTT	13	Megakaryocytes/platelets	Early MK	0.9471161455046011	Erythroid_CD34- CD71+ GlyA+	-0.059903409698185195	Erythroid_CD34+ CD71+ GlyA-	0.16003536008666	Basophils	102043.250129819
2020-03-18-count-3:TGCTTCGCACGGTGCT	2	Classical monocytes	Classical monocytes	0.9267205188883301	Plasmacytoid Dendritic Cells	-0.12105527453323255	Monocytes	0.393380154053973	Classical Monocytes	170307.079483124
2020-03-18-count-3:TGCTTCGCAGCGTGCT	31	Early MK	Early MK	0.8779379223415936	Erythroid_CD34- CD71lo GlyA+	-0.043970041945080716	Erythroid_CD34- CD71+ GlyA+	0.0593004521663523	Platelets	83078.0595819318
2020-03-18-count-3:TGCTTCGGTCGTCATA	14	Classical monocytes	DC2	0.5824356821487222	Myeloid Dendritic Cells	0.04555972060808618	Myeloid Dendritic Cells	0.344724715206776	Myeloid Dendritic cells	81419.6897678935
2020-03-18-count-3:TGCTTCGTCGGAGATG	31	Tcm/Naive helper T cells	Early MK	0.005102811355365465	Erythroid_CD34- CD71+ GlyA+	-0.06145748537185991	Erythroid_CD34- CD71+ GlyA+	0.0593004521663523	Platelets	83078.0595819318
2020-03-18-count-3:TGCTTGCAGGGTTAAT	31	Megakaryocyte precursor	Tcm/Naive helper T cells	0.2029755867579581	Plasmacytoid Dendritic Cells	-0.12640989711144726	Erythroid_CD34- CD71+ GlyA+	0.0593004521663523	Platelets	83078.0595819318
2020-03-18-count-3:TGCTTGCAGGTCCAGA	31	Monocytes	Tcm/Naive helper T cells	0.11081964675678065	Erythroid_CD34- CD71+ GlyA+	-0.1961304626977005	Erythroid_CD34- CD71+ GlyA+	0.0593004521663523	Platelets	83078.0595819318
2020-03-18-count-3:TGCTTGCAGGTGCTTT	31	Tcm/Naive helper T cells	Early MK	0.003678007222420362	Erythroid_CD34- CD71lo GlyA+	-0.08328390946710597	Erythroid_CD34- CD71+ GlyA+	0.0593004521663523	Platelets	83078.0595819318
2020-03-18-count-3:TGCTTGCGTTGCTCAA	4	DC precursor	DC precursor	0.4305756856217676	Myeloid Dendritic Cells	0.09844565894754034	Myeloid Dendritic Cells	0.225897984711665	Neutrophils	66762.7479856242
2020-03-18-count-3:TGGAACTAGCTCCCTT	31	Early MK	Early MK	0.3648028583512398	Erythroid_CD34- CD71lo GlyA+	-0.03907797714619079	Erythroid_CD34- CD71+ GlyA+	0.0593004521663523	Platelets	83078.0595819318
2020-03-18-count-3:TGGAACTCACCATTCC	2	Classical monocytes	Classical monocytes	0.9928170889360133	Mature NK cells_CD56- CD16+ CD3-	-0.16470620986700477	Monocytes	0.393380154053973	Classical Monocytes	170307.079483124
2020-03-18-count-3:TGGAACTGTAGCTTAC	2	Classical monocytes	Classical monocytes	0.9854449492568551	Erythroid_CD34- CD71+ GlyA+	-0.19135882247662603	Monocytes	0.393380154053973	Classical Monocytes	170307.079483124
2020-03-18-count-3:TGGAACTTCGAACGCC	8	Naive B cells	Naive B cells	0.18779232055092615	Early B cells	-0.18499991781818212	Naive B cells	0.0422915184758191	Naive B cells	104439.644280119
2020-03-18-count-3:TGGAGAGCACGTAACT	8	Memory B cells	Naive B cells	0.8947211603744498	Plasmacytoid Dendritic Cells	-0.20501455880496333	Naive B cells	0.0422915184758191	Naive B cells	104439.644280119
2020-03-18-count-3:TGGAGAGTCACCTGGG	31	Megakaryocytes/platelets	Early MK	0.018536181468211278	Erythroid_CD34- CD71lo GlyA+	0.038215462365044764	Erythroid_CD34- CD71+ GlyA+	0.0593004521663523	Platelets	83078.0595819318
2020-03-18-count-3:TGGAGAGTCCATGATG	8	Memory B cells	Naive B cells	0.49931481047699156	Plasmacytoid Dendritic Cells	-0.1872034980004576	Naive B cells	0.0422915184758191	Naive B cells	104439.644280119
2020-03-18-count-3:TGGAGAGTCGCAGAGA	2	Classical monocytes	Classical monocytes	0.9000329101714277	Plasmacytoid Dendritic Cells	-0.1367323482244946	Monocytes	0.393380154053973	Classical Monocytes	170307.079483124
2020-03-18-count-3:TGGAGGAAGGATTACA	14	DC2	DC2	0.36265014406462737	Myeloid Dendritic Cells	-0.031657921999182916	Myeloid Dendritic Cells	0.344724715206776	Myeloid Dendritic cells	81419.6897678935
2020-03-18-count-3:TGGAGGAAGTGAGGTC	8	Naive B cells	Naive B cells	0.3104656771692148	Plasmacytoid Dendritic Cells	-0.23335209074477728	Naive B cells	0.0422915184758191	Naive B cells	104439.644280119
2020-03-18-count-3:TGGAGGACACAACGAG	5	Tem/Trm cytotoxic T cells	Tem/Trm cytotoxic T cells	0.8934044779650783	Mature NK cells_CD56+ CD16+ CD3-	-0.21155887748724764	CD8+ Effector Memory	0.165647588645569	CD8+ NKT-like cells	194257.570114352
2020-03-18-count-3:TGGAGGATCATGGAGG	2	Classical monocytes	Classical monocytes	0.9988380277066895	Plasmacytoid Dendritic Cells	-0.11010469292406526	Monocytes	0.393380154053973	Classical Monocytes	170307.079483124
2020-03-18-count-3:TGGAGGATCCAACTAG	8	Naive B cells	Naive B cells	0.7681923398488539	Plasmacytoid Dendritic Cells	-0.1813411940717014	Naive B cells	0.0422915184758191	Naive B cells	104439.644280119
2020-03-18-count-3:TGGATCAAGATTAGTG	8	Naive B cells	Naive B cells	0.9929324372061864	Plasmacytoid Dendritic Cells	-0.17872009649648063	Naive B cells	0.0422915184758191	Naive B cells	104439.644280119
2020-03-18-count-3:TGGATCACAAGTGGCA	31	MEMP	Tcm/Naive helper T cells	0.10796951289768576	Erythroid_CD34- CD71lo GlyA+	-0.10913895204311444	Erythroid_CD34- CD71+ GlyA+	0.0593004521663523	Platelets	83078.0595819318
2020-03-18-count-3:TGGATCAGTGGTCAAG	8	Naive B cells	Naive B cells	0.9960493588320238	Plasmacytoid Dendritic Cells	-0.23124941622483902	Naive B cells	0.0422915184758191	Naive B cells	104439.644280119
2020-03-18-count-3:TGGATCAGTGTTCCAA	8	Naive B cells	Naive B cells	0.9790233513839627	Plasmacytoid Dendritic Cells	-0.2317467588027068	Naive B cells	0.0422915184758191	Naive B cells	104439.644280119
2020-03-18-count-3:TGGATCATCAACGCTA	8	Memory B cells	Naive B cells	0.9594202294088783	Plasmacytoid Dendritic Cells	-0.20168088447915677	Naive B cells	0.0422915184758191	Naive B cells	104439.644280119
2020-03-18-count-3:TGGATGTAGTCAGGGT	31	Early MK	Tcm/Naive helper T cells	0.5576784204912815	Erythroid_CD34- CD71lo GlyA+	-0.047288574326776925	Erythroid_CD34- CD71+ GlyA+	0.0593004521663523	Platelets	83078.0595819318
2020-03-18-count-3:TGGATGTCAACTTGGT	9	CD16+ NK cells	CD16+ NK cells	0.4543795362113656	Plasmacytoid Dendritic Cells	-0.2606044474676066	Mature NK cells_CD56+ CD16+ CD3-	0.222400021791681	CD8+ NKT-like cells	120230.4186864
2020-03-18-count-3:TGGATGTCAGGAAGTC	31	Early MK	Early MK	0.014844713121817793	Erythroid_CD34- CD71lo GlyA+	-0.02899097124919372	Erythroid_CD34- CD71+ GlyA+	0.0593004521663523	Platelets	83078.0595819318
2020-03-18-count-3:TGGATGTGTCGGTGTC	2	Classical monocytes	Classical monocytes	0.9952602346283086	Plasmacytoid Dendritic Cells	-0.15017446212868207	Monocytes	0.393380154053973	Classical Monocytes	170307.079483124
2020-03-18-count-3:TGGATGTGTTTACCAG	2	Classical monocytes	Classical monocytes	0.9999963268617017	Colony Forming Unit-Monocytes	-0.07048215152181098	Monocytes	0.393380154053973	Classical Monocytes	170307.079483124
2020-03-18-count-3:TGGATGTTCAAACTGC	8	Naive B cells	Naive B cells	0.3531113439525215	Erythroid_CD34- CD71+ GlyA+	-0.20755459927663655	Naive B cells	0.0422915184758191	Naive B cells	104439.644280119
2020-03-18-count-3:TGGATGTTCAGCGCGT	2	Classical monocytes	Classical monocytes	0.998781559669982	Colony Forming Unit-Monocytes	-0.14290788943626662	Monocytes	0.393380154053973	Classical Monocytes	170307.079483124
2020-03-18-count-3:TGGATGTTCGATGGAG	31	Megakaryocytes/platelets	Early MK	0.8046720224678175	Erythroid_CD34- CD71lo GlyA+	-0.086999250961758	Erythroid_CD34- CD71+ GlyA+	0.0593004521663523	Platelets	83078.0595819318
2020-03-18-count-3:TGGCGTGAGATGAAGG	31	CD16- NK cells	Tcm/Naive helper T cells	0.039897257210915735	Erythroid_CD34- CD71+ GlyA+	-0.16633152517146144	Erythroid_CD34- CD71+ GlyA+	0.0593004521663523	Platelets	83078.0595819318
2020-03-18-count-3:TGGCGTGCATTGCTGA	8	Naive B cells	Naive B cells	0.9902247097969032	Naive B cells	-0.24620972103760755	Naive B cells	0.0422915184758191	Naive B cells	104439.644280119
2020-03-18-count-3:TGGCGTGGTCCTCCTA	8	Memory B cells	Naive B cells	0.9632703443574908	Plasmacytoid Dendritic Cells	-0.20722698505010528	Naive B cells	0.0422915184758191	Naive B cells	104439.644280119
2020-03-18-count-3:TGGCGTGTCGAACCAT	2	Classical monocytes	Classical monocytes	0.9952051965224841	Erythroid_CD34- CD71lo GlyA+	-0.18353521598746764	Monocytes	0.393380154053973	Classical Monocytes	170307.079483124
2020-03-18-count-3:TGGGAAGCAGGACAGT	31	Megakaryocyte-erythroid-mast cell progenitor	Early MK	0.0791310912362776	Erythroid_CD34- CD71lo GlyA+	0.04628097550218222	Erythroid_CD34- CD71+ GlyA+	0.0593004521663523	Platelets	83078.0595819318
2020-03-18-count-3:TGGGAAGGTTGGCCTG	8	Naive B cells	Naive B cells	0.677186139513551	Plasmacytoid Dendritic Cells	-0.23308355162841474	Naive B cells	0.0422915184758191	Naive B cells	104439.644280119
2020-03-18-count-3:TGGGAAGGTTTAGACC	24	CMP	Mast cells	0.9538424266695572	Erythroid_CD34- CD71lo GlyA+	-0.09087268808776966	Megakaryocyte/erythroid progenitors	0.0689497490214919	Neutrophils	19349.893181505
2020-03-18-count-3:TGGGAAGTCGAAGAAT	31	Memory B cells	Tcm/Naive helper T cells	0.041649536739841904	Erythroid_CD34- CD71+ GlyA+	-0.09609032238360736	Erythroid_CD34- CD71+ GlyA+	0.0593004521663523	Platelets	83078.0595819318
2020-03-18-count-3:TGGGAGAAGCGCCATC	5	Tcm/Naive helper T cells	Tem/Temra cytotoxic T cells	0.7396059829023337	Erythroid_CD34- CD71lo GlyA+	-0.2550900148055527	CD8+ Effector Memory	0.165647588645569	CD8+ NKT-like cells	194257.570114352
2020-03-18-count-3:TGGGAGAAGTATGACA	2	Classical monocytes	Classical monocytes	0.5213503590761994	Plasmacytoid Dendritic Cells	-0.1548741561558927	Monocytes	0.393380154053973	Classical Monocytes	170307.079483124
2020-03-18-count-3:TGGGAGACAGCTTCCT	31	Trm cytotoxic T cells	Early MK	0.005669164663323264	Erythroid_CD34- CD71+ GlyA+	-0.08064924812793461	Erythroid_CD34- CD71+ GlyA+	0.0593004521663523	Platelets	83078.0595819318
2020-03-18-count-3:TGGGAGAGTTGCATGT	31	Tcm/Naive helper T cells	Tcm/Naive helper T cells	0.2262400209547339	Erythroid_CD34- CD71lo GlyA+	-0.08040300192858209	Erythroid_CD34- CD71+ GlyA+	0.0593004521663523	Platelets	83078.0595819318
2020-03-18-count-3:TGGGAGATCTACCTTA	8	Small pre-B cells	Naive B cells	0.087411092528478	Plasmacytoid Dendritic Cells	-0.2561525265858935	Naive B cells	0.0422915184758191	Naive B cells	104439.644280119
2020-03-18-count-3:TGGGAGATCTCCTACG	31	Megakaryocyte-erythroid-mast cell progenitor	Early MK	0.1099030947265591	Erythroid_CD34- CD71+ GlyA+	-0.0516755402403628	Erythroid_CD34- CD71+ GlyA+	0.0593004521663523	Platelets	83078.0595819318
2020-03-18-count-3:TGGGATTCATGTCAGT	2	Classical monocytes	Classical monocytes	0.9999982460926147	Mature NK cells_CD56- CD16+ CD3-	-0.010283541235982288	Monocytes	0.393380154053973	Classical Monocytes	170307.079483124
2020-03-18-count-3:TGGGATTGTAGGCTGA	2	Classical monocytes	Classical monocytes	0.9999150600777654	Colony Forming Unit-Monocytes	-0.08386161967937941	Monocytes	0.393380154053973	Classical Monocytes	170307.079483124
2020-03-18-count-3:TGGGATTGTCTGCGCA	21	Classical monocytes	HSC/MPP	0.17030292378864886	Erythroid_CD34- CD71+ GlyA+	-0.1433744441575482	Megakaryocyte/erythroid progenitors	0.148064630212938	Basophils	3157.92060689119
2020-03-18-count-3:TGGGATTTCCATCTGC	8	Naive B cells	Naive B cells	0.9995972598177078	Plasmacytoid Dendritic Cells	-0.26598012048263775	Naive B cells	0.0422915184758191	Naive B cells	104439.644280119
2020-03-18-count-3:TGGGCGTAGAATCCCT	31	Early erythroid	Tcm/Naive helper T cells	0.0011017371715061953	Erythroid_CD34- CD71+ GlyA+	-0.1586939544638255	Erythroid_CD34- CD71+ GlyA+	0.0593004521663523	Platelets	83078.0595819318
2020-03-18-count-3:TGGGCGTAGACGACTG	31	ILC3	Tcm/Naive helper T cells	0.09051579170561662	Erythroid_CD34- CD71+ GlyA+	-0.19667904573759817	Erythroid_CD34- CD71+ GlyA+	0.0593004521663523	Platelets	83078.0595819318
2020-03-18-count-3:TGGGCGTAGCTACTAC	36	Migratory DCs	DC2	0.9919432541212979	Plasmacytoid Dendritic Cells	-0.13936235897852464	Plasmacytoid Dendritic Cells	0.173221329929071	Plasmacytoid Dendritic cells	37528.3641068974
2020-03-18-count-3:TGGGCGTAGGTGCGAT	31	Tcm/Naive helper T cells	Tcm/Naive helper T cells	0.04391741175703164	Erythroid_CD34- CD71lo GlyA+	-0.10980268085379463	Erythroid_CD34- CD71+ GlyA+	0.0593004521663523	Platelets	83078.0595819318
2020-03-18-count-3:TGGGCGTCACCTCAGG	28	Classical monocytes	Classical monocytes	0.7590461683773967	Plasmacytoid Dendritic Cells	-0.14599729879295714	Monocytes	0.185252990019965	Classical Monocytes	26280.2458041883
2020-03-18-count-3:TGGGCGTGTATGGTTC	2	Classical monocytes	Classical monocytes	0.9997860461815549	Colony Forming Unit-Monocytes	-0.11113846287364848	Monocytes	0.393380154053973	Classical Monocytes	170307.079483124
2020-03-18-count-3:TGGGCGTGTTCGAAGG	31	Type 1 helper T cells	Early MK	0.0001870997029414545	Erythroid_CD34- CD71lo GlyA+	-0.10375047110836672	Erythroid_CD34- CD71+ GlyA+	0.0593004521663523	Platelets	83078.0595819318
2020-03-18-count-3:TGGGCGTTCATGCAGT	31	Alveolar macrophages	Early MK	0.03849602028397334	Erythroid_CD34- CD71lo GlyA+	-0.14412264509985348	Erythroid_CD34- CD71+ GlyA+	0.0593004521663523	Platelets	83078.0595819318
2020-03-18-count-3:TGGGCTGCAAATCAAG	31	Tcm/Naive helper T cells	Tcm/Naive helper T cells	0.031020672571337067	Erythroid_CD34- CD71lo GlyA+	-0.08676166433438985	Erythroid_CD34- CD71+ GlyA+	0.0593004521663523	Platelets	83078.0595819318
2020-03-18-count-3:TGGGCTGCAGAAGTTA	13	Megakaryocytes/platelets	Early MK	0.0025781354335575875	Erythroid_CD34- CD71lo GlyA+	-0.042287734832342404	Erythroid_CD34+ CD71+ GlyA-	0.16003536008666	Basophils	102043.250129819
2020-03-18-count-3:TGGGCTGGTGAACTAA	31	Double-negative thymocytes	Tcm/Naive helper T cells	0.05601531108451962	Plasmacytoid Dendritic Cells	-0.13014043629264194	Erythroid_CD34- CD71+ GlyA+	0.0593004521663523	Platelets	83078.0595819318
2020-03-18-count-3:TGGGCTGTCGCCAACG	8	Naive B cells	Naive B cells	0.9662396547713028	Plasmacytoid Dendritic Cells	-0.22571834302048316	Naive B cells	0.0422915184758191	Naive B cells	104439.644280119
2020-03-18-count-3:TGGGTTAAGCATCAAA	5	Tem/Trm cytotoxic T cells	Tem/Temra cytotoxic T cells	0.29126646132323586	Erythroid_CD34- CD71+ GlyA+	-0.17963524238195872	CD8+ Effector Memory	0.165647588645569	CD8+ NKT-like cells	194257.570114352
2020-03-18-count-3:TGGGTTAAGGTGATAT	31	Megakaryocyte-erythroid-mast cell progenitor	Tcm/Naive helper T cells	0.22161284161263384	Erythroid_CD34- CD71lo GlyA+	-0.07132746001754513	Erythroid_CD34- CD71+ GlyA+	0.0593004521663523	Platelets	83078.0595819318
2020-03-18-count-3:TGGGTTACAATAACCC	8	Naive B cells	Naive B cells	0.9982268592708137	Plasmacytoid Dendritic Cells	-0.2188433015130906	Naive B cells	0.0422915184758191	Naive B cells	104439.644280119
2020-03-18-count-3:TGGGTTACATCTAGAC	5	Tcm/Naive helper T cells	Tem/Temra cytotoxic T cells	0.1980461792789407	Erythroid_CD34- CD71lo GlyA+	-0.2148936658766341	CD8+ Effector Memory	0.165647588645569	CD8+ NKT-like cells	194257.570114352
2020-03-18-count-3:TGGGTTAGTTGGACCC	2	Classical monocytes	Classical monocytes	0.999822303287371	Plasmacytoid Dendritic Cells	-0.18005044184269162	Monocytes	0.393380154053973	Classical Monocytes	170307.079483124
2020-03-18-count-3:TGGTACAAGACCAGAC	8	Naive B cells	Naive B cells	0.9995667676632913	Early B cells	-0.21705049570396548	Naive B cells	0.0422915184758191	Naive B cells	104439.644280119
2020-03-18-count-3:TGGTACAAGGTAAACT	31	Tcm/Naive helper T cells	Tcm/Naive helper T cells	0.30959049306958625	Plasmacytoid Dendritic Cells	-0.09826441936689818	Erythroid_CD34- CD71+ GlyA+	0.0593004521663523	Platelets	83078.0595819318
2020-03-18-count-3:TGGTACAAGTGCTAGG	2	Classical monocytes	Classical monocytes	0.99745766932037	Plasmacytoid Dendritic Cells	-0.07009192277825912	Monocytes	0.393380154053973	Classical Monocytes	170307.079483124
2020-03-18-count-3:TGGTACACAAGAGATT	8	Naive B cells	Naive B cells	0.9984490554842447	Plasmacytoid Dendritic Cells	-0.21575638936511854	Naive B cells	0.0422915184758191	Naive B cells	104439.644280119
2020-03-18-count-3:TGGTACACAGTAACAA	11	Classical monocytes	Classical monocytes	0.9978409252640572	Colony Forming Unit-Monocytes	-0.187575315858031	Monocytes	0.335134309706419	Classical Monocytes	44892.8236599719
2020-03-18-count-3:TGGTACACATGAATCC	31	Megakaryocyte precursor	Early MK	0.48271374913841264	Erythroid_CD34- CD71+ GlyA+	-0.09550345798231152	Erythroid_CD34- CD71+ GlyA+	0.0593004521663523	Platelets	83078.0595819318
2020-03-18-count-3:TGGTACACATTGGGAG	21	Classical monocytes	HSC/MPP	0.007162183510449571	Erythroid_CD34- CD71lo GlyA+	-0.1671105522219573	Megakaryocyte/erythroid progenitors	0.148064630212938	Basophils	3157.92060689119
2020-03-18-count-3:TGGTACAGTAACAGTA	31	Memory B cells	Tcm/Naive helper T cells	0.07642374092454443	Erythroid_CD34- CD71+ GlyA+	-0.12327624985567563	Erythroid_CD34- CD71+ GlyA+	0.0593004521663523	Platelets	83078.0595819318
2020-03-18-count-3:TGGTACAGTATCGCGC	2	Classical monocytes	Classical monocytes	0.9961538163823908	Mature NK cells_CD56- CD16+ CD3-	-0.09879738983122563	Monocytes	0.393380154053973	Classical Monocytes	170307.079483124
2020-03-18-count-3:TGGTACATCCATCGTC	2	Classical monocytes	Classical monocytes	0.9961625263736399	Plasmacytoid Dendritic Cells	-0.15588661578911653	Monocytes	0.393380154053973	Classical Monocytes	170307.079483124
2020-03-18-count-3:TGGTACATCCGTATGA	16	Mid erythroid	Mid erythroid	0.9479224017731789	Erythroid_CD34- CD71+ GlyA+	0.15453235481812921	Erythroid_CD34- CD71+ GlyA+	0.351559350923743	Erythroid-like and erythroid precursor cells	40607.2048294336
2020-03-18-count-3:TGGTACATCGTGAGAG	2	Classical monocytes	Classical monocytes	0.9995779546007874	Colony Forming Unit-Monocytes	-0.18237060176196512	Monocytes	0.393380154053973	Classical Monocytes	170307.079483124
2020-03-18-count-3:TGGTAGTAGGACGCAT	8	Naive B cells	Naive B cells	0.6965265261478251	Pro B cells	-0.24124674499220533	Naive B cells	0.0422915184758191	Naive B cells	104439.644280119
2020-03-18-count-3:TGGTAGTTCATAAGGA	31	Tcm/Naive helper T cells	Early MK	0.006733902288286812	Erythroid_CD34- CD71lo GlyA+	-0.04593331389256075	Erythroid_CD34- CD71+ GlyA+	0.0593004521663523	Platelets	83078.0595819318
2020-03-18-count-3:TGGTAGTTCTAAGCCA	31	Double-negative thymocytes	Early MK	0.039763929312239064	Erythroid_CD34- CD71lo GlyA+	-0.09555086336054983	Erythroid_CD34- CD71+ GlyA+	0.0593004521663523	Platelets	83078.0595819318
2020-03-18-count-3:TGGTGATAGGAGATAG	31	MEMP	Tcm/Naive helper T cells	0.011949625150002611	Erythroid_CD34- CD71+ GlyA+	-0.004020044426808144	Erythroid_CD34- CD71+ GlyA+	0.0593004521663523	Platelets	83078.0595819318
2020-03-18-count-3:TGGTGATGTCAATCTG	31	Tem/Trm cytotoxic T cells	Early MK	0.126033675690043	Erythroid_CD34- CD71lo GlyA+	-0.034034712271834786	Erythroid_CD34- CD71+ GlyA+	0.0593004521663523	Platelets	83078.0595819318
2020-03-18-count-3:TGGTGATGTCCTGTTC	31	Megakaryocytes/platelets	Tcm/Naive helper T cells	0.04119338325023222	Erythroid_CD34- CD71lo GlyA+	-0.017845659739885097	Erythroid_CD34- CD71+ GlyA+	0.0593004521663523	Platelets	83078.0595819318
2020-03-18-count-3:TGGTGATTCCACACCT	31	Early MK	Early MK	0.05287741263783737	Erythroid_CD34- CD71lo GlyA+	-0.08960220028404801	Erythroid_CD34- CD71+ GlyA+	0.0593004521663523	Platelets	83078.0595819318
2020-03-18-count-3:TGGTGATTCGATGCAT	2	Classical monocytes	Classical monocytes	0.9992238922552686	Monocytes	0.0046144511184965965	Monocytes	0.393380154053973	Classical Monocytes	170307.079483124
2020-03-18-count-3:TGGTGATTCGATTGGT	31	Tcm/Naive helper T cells	Tcm/Naive helper T cells	0.025513341133891664	Erythroid_CD34- CD71+ GlyA+	-0.07246860626698837	Erythroid_CD34- CD71+ GlyA+	0.0593004521663523	Platelets	83078.0595819318
2020-03-18-count-3:TGGTTAGCAAATGATG	0	Tcm/Naive helper T cells	Tcm/Naive helper T cells	0.5062069957780362	Erythroid_CD34- CD71+ GlyA+	-0.2082956724286793	Naive CD4+ T cells	0.0114143310166437	Naive CD4+ T cells	297537.794505067
2020-03-18-count-3:TGGTTAGCAAGAGAGA	31	Early MK	Early MK	0.09969006869075982	Erythroid_CD34+ CD71+ GlyA-	0.004774120476426936	Erythroid_CD34- CD71+ GlyA+	0.0593004521663523	Platelets	83078.0595819318
2020-03-18-count-3:TGGTTAGCACGTAACT	8	Naive B cells	Naive B cells	0.9995589840185197	Plasmacytoid Dendritic Cells	-0.27967319059455953	Naive B cells	0.0422915184758191	Naive B cells	104439.644280119
2020-03-18-count-3:TGGTTAGTCAAGATAG	31	Megakaryocyte-erythroid-mast cell progenitor	Tcm/Naive helper T cells	0.02098680894398237	Erythroid_CD34- CD71+ GlyA+	-0.13674890413986174	Erythroid_CD34- CD71+ GlyA+	0.0593004521663523	Platelets	83078.0595819318
2020-03-18-count-3:TGGTTAGTCAGGAAAT	9	CD16+ NK cells	CD16+ NK cells	0.9587585602261348	Erythroid_CD34- CD71+ GlyA+	-0.2440334954345793	Mature NK cells_CD56+ CD16+ CD3-	0.222400021791681	CD8+ NKT-like cells	120230.4186864
2020-03-18-count-3:TGGTTAGTCGCTAATG	31	Type 1 helper T cells	Early MK	0.8836198111443444	Plasmacytoid Dendritic Cells	-0.128634895521856	Erythroid_CD34- CD71+ GlyA+	0.0593004521663523	Platelets	83078.0595819318
2020-03-18-count-3:TGGTTAGTCTCGCTTG	31	Double-negative thymocytes	Tcm/Naive helper T cells	0.021994963141022787	Erythroid_CD34- CD71lo GlyA+	-0.02961179383405943	Erythroid_CD34- CD71+ GlyA+	0.0593004521663523	Platelets	83078.0595819318
2020-03-18-count-3:TGTAACGAGCGTTGTT	31	Myelocytes	Tcm/Naive helper T cells	0.04491844198397841	Erythroid_CD34- CD71+ GlyA+	-0.16300903509702547	Erythroid_CD34- CD71+ GlyA+	0.0593004521663523	Platelets	83078.0595819318
2020-03-18-count-3:TGTAACGGTACTCGCG	18	Non-classical monocytes	Non-classical monocytes	0.851719244982507	Colony Forming Unit-Monocytes	-0.069078519554383	Mature NK cells_CD56- CD16+ CD3-	0.356791748934977	Non-classical monocytes	56475.1764804803
2020-03-18-count-3:TGTAACGGTCTTCAAG	31	MEMP	Tcm/Naive helper T cells	0.0998982251476152	Erythroid_CD34- CD71lo GlyA+	0.004276832897445541	Erythroid_CD34- CD71+ GlyA+	0.0593004521663523	Platelets	83078.0595819318
2020-03-18-count-3:TGTAACGTCGTCGCTT	31	Classical monocytes	Tcm/Naive helper T cells	0.004293883491925814	Erythroid_CD34- CD71lo GlyA+	-0.04074462754969138	Erythroid_CD34- CD71+ GlyA+	0.0593004521663523	Platelets	83078.0595819318
2020-03-18-count-3:TGTAACGTCGTTAGAC	31	Early MK	Early MK	0.2016135850505836	Erythroid_CD34- CD71+ GlyA+	-0.0998373529956351	Erythroid_CD34- CD71+ GlyA+	0.0593004521663523	Platelets	83078.0595819318
2020-03-18-count-3:TGTAAGCAGGCCACTC	8	Naive B cells	Naive B cells	0.9620367076938315	Plasmacytoid Dendritic Cells	-0.21877827628959	Naive B cells	0.0422915184758191	Naive B cells	104439.644280119
2020-03-18-count-3:TGTAAGCAGGTAATCA	31	Myelocytes	Tcm/Naive helper T cells	0.009264341497272621	Erythroid_CD34- CD71lo GlyA+	-0.0462280062733785	Erythroid_CD34- CD71+ GlyA+	0.0593004521663523	Platelets	83078.0595819318
2020-03-18-count-3:TGTAAGCAGTAGGCCA	8	Naive B cells	Naive B cells	0.9951848345562708	Plasmacytoid Dendritic Cells	-0.2315434703737615	Naive B cells	0.0422915184758191	Naive B cells	104439.644280119
2020-03-18-count-3:TGTAAGCGTCGACGCT	2	Classical monocytes	Classical monocytes	0.5236191857525456	Mature NK cells_CD56- CD16+ CD3-	-0.18995341635156915	Monocytes	0.393380154053973	Classical Monocytes	170307.079483124
2020-03-18-count-3:TGTAAGCGTGCTCCGA	16	Mid erythroid	Mid erythroid	0.9999126303749405	Erythroid_CD34- CD71+ GlyA+	0.13686583129766228	Erythroid_CD34- CD71+ GlyA+	0.351559350923743	Erythroid-like and erythroid precursor cells	40607.2048294336
2020-03-18-count-3:TGTAAGCGTTGCAACT	31	Megakaryocytes/platelets	Tcm/Naive helper T cells	0.29709384883266493	Erythroid_CD34- CD71lo GlyA+	-0.12109674889866154	Erythroid_CD34- CD71+ GlyA+	0.0593004521663523	Platelets	83078.0595819318
2020-03-18-count-3:TGTAAGCTCCTACAAG	28	Classical monocytes	Classical monocytes	0.9726938765813135	Erythroid_CD34- CD71lo GlyA+	-0.20078143768012635	Monocytes	0.185252990019965	Classical Monocytes	26280.2458041883
2020-03-18-count-3:TGTACAGAGCAGCCCT	31	Tem/Trm cytotoxic T cells	Early MK	0.030749434794483794	Erythroid_CD34- CD71+ GlyA+	-0.055001061852425474	Erythroid_CD34- CD71+ GlyA+	0.0593004521663523	Platelets	83078.0595819318
2020-03-18-count-3:TGTACAGAGGCGTTGA	36	pDC	pDC	0.5308563488696658	Plasmacytoid Dendritic Cells	-0.010911616696089687	Plasmacytoid Dendritic Cells	0.173221329929071	Plasmacytoid Dendritic cells	37528.3641068974
2020-03-18-count-3:TGTACAGAGTCGGGAT	9	Transitional NK	CD16+ NK cells	0.4818605973088817	Erythroid_CD34- CD71+ GlyA+	-0.23080935190785756	Mature NK cells_CD56+ CD16+ CD3-	0.222400021791681	CD8+ NKT-like cells	120230.4186864
2020-03-18-count-3:TGTACAGCATAGATCC	31	Tem/Trm cytotoxic T cells	Tcm/Naive helper T cells	0.08379573297235766	Erythroid_CD34- CD71+ GlyA+	-0.07273435436272213	Erythroid_CD34- CD71+ GlyA+	0.0593004521663523	Platelets	83078.0595819318
2020-03-18-count-3:TGTACAGCATGCCGAC	8	Naive B cells	Naive B cells	0.9999519815936305	Early B cells	-0.18706874932803325	Naive B cells	0.0422915184758191	Naive B cells	104439.644280119
2020-03-18-count-3:TGTACAGTCACTCGAA	31	Early MK	Tcm/Naive helper T cells	0.233362996411277	Erythroid_CD34- CD71lo GlyA+	-0.15756114257347362	Erythroid_CD34- CD71+ GlyA+	0.0593004521663523	Platelets	83078.0595819318
2020-03-18-count-3:TGTACAGTCTGGTGCG	0	Tcm/Naive cytotoxic T cells	Tcm/Naive helper T cells	0.5130577467624341	Erythroid_CD34- CD71lo GlyA+	-0.17570511026660415	Naive CD4+ T cells	0.0114143310166437	Naive CD4+ T cells	297537.794505067
2020-03-18-count-3:TGTACAGTCTTCTGTA	31	Plasma cells	Early MK	0.0005977751412036225	Erythroid_CD34- CD71+ GlyA+	-0.10138809723373864	Erythroid_CD34- CD71+ GlyA+	0.0593004521663523	Platelets	83078.0595819318
2020-03-18-count-3:TGTAGACCACCCTTAC	4	Classical monocytes	Classical monocytes	0.9879147552128967	Basophils	-0.05750468529144957	Myeloid Dendritic Cells	0.225897984711665	Neutrophils	66762.7479856242
2020-03-18-count-3:TGTAGACCAGCTTCGG	8	Naive B cells	Naive B cells	0.8687927172898876	Plasmacytoid Dendritic Cells	-0.2033059941963538	Naive B cells	0.0422915184758191	Naive B cells	104439.644280119
2020-03-18-count-3:TGTCAGAGTTGGACTT	8	Naive B cells	Naive B cells	0.9731361548335606	Plasmacytoid Dendritic Cells	-0.2341163389129811	Naive B cells	0.0422915184758191	Naive B cells	104439.644280119
2020-03-18-count-3:TGTCCACAGGCGAAGG	31	Megakaryocyte precursor	Tcm/Naive helper T cells	0.0465805365837006	Erythroid_CD34- CD71lo GlyA+	-0.06702415342466246	Erythroid_CD34- CD71+ GlyA+	0.0593004521663523	Platelets	83078.0595819318
2020-03-18-count-3:TGTCCACCACGGTGAA	9	CD16+ NK cells	CD16+ NK cells	0.9705487601403328	Erythroid_CD34- CD71lo GlyA+	-0.18288546479088977	Mature NK cells_CD56+ CD16+ CD3-	0.222400021791681	CD8+ NKT-like cells	120230.4186864
2020-03-18-count-3:TGTCCACCAGATTAAG	31	Megakaryocyte-erythroid-mast cell progenitor	Tcm/Naive helper T cells	0.7680556379173441	Erythroid_CD34- CD71+ GlyA+	-0.07548696641742736	Erythroid_CD34- CD71+ GlyA+	0.0593004521663523	Platelets	83078.0595819318
2020-03-18-count-3:TGTCCACGTGTGTACT	0	Tcm/Naive helper T cells	Tcm/Naive helper T cells	0.4184719680467568	Erythroid_CD34- CD71+ GlyA+	-0.24309409152439998	Naive CD4+ T cells	0.0114143310166437	Naive CD4+ T cells	297537.794505067
2020-03-18-count-3:TGTCCACGTTAGGACG	31	Tem/Trm cytotoxic T cells	Tcm/Naive helper T cells	0.43243936273962885	Erythroid_CD34- CD71lo GlyA+	-0.04023362031323238	Erythroid_CD34- CD71+ GlyA+	0.0593004521663523	Platelets	83078.0595819318
2020-03-18-count-3:TGTCCACGTTTAAGGA	31	Megakaryocyte-erythroid-mast cell progenitor	Tcm/Naive helper T cells	0.08537171204876168	Erythroid_CD34- CD71lo GlyA+	-0.07413723966116147	Erythroid_CD34- CD71+ GlyA+	0.0593004521663523	Platelets	83078.0595819318
2020-03-18-count-3:TGTCCACTCCTTTGAT	8	Naive B cells	Naive B cells	0.9508874752754779	Erythroid_CD34- CD71lo GlyA+	-0.20423268032803693	Naive B cells	0.0422915184758191	Naive B cells	104439.644280119
2020-03-18-count-3:TGTCCCAAGTTGGACG	2	Classical monocytes	Classical monocytes	0.9797267676160455	Colony Forming Unit-Monocytes	-0.01902382535497282	Monocytes	0.393380154053973	Classical Monocytes	170307.079483124
2020-03-18-count-3:TGTCCCATCCCACAGG	8	Naive B cells	Naive B cells	0.9984508219696575	Naive B cells	-0.2211668551346823	Naive B cells	0.0422915184758191	Naive B cells	104439.644280119
2020-03-18-count-3:TGTCCCATCGTGCACG	8	Memory B cells	Naive B cells	0.17136938668617321	Early B cells	-0.18264370646578468	Naive B cells	0.0422915184758191	Naive B cells	104439.644280119
2020-03-18-count-3:TGTCCTGCAGAGTAAT	0	Tem/Effector helper T cells	Tcm/Naive helper T cells	0.8576824701825113	Erythroid_CD34- CD71lo GlyA+	-0.20788115831642417	Naive CD4+ T cells	0.0114143310166437	Naive CD4+ T cells	297537.794505067
2020-03-18-count-3:TGTCCTGGTCCTCAGG	8	Naive B cells	Naive B cells	0.6292813333162091	Plasmacytoid Dendritic Cells	-0.2118772637607014	Naive B cells	0.0422915184758191	Naive B cells	104439.644280119
2020-03-18-count-3:TGTCCTGGTCTTCCGT	5	Tem/Temra cytotoxic T cells	Tem/Trm cytotoxic T cells	0.8021643277409796	NK T cells	-0.20250031232434773	CD8+ Effector Memory	0.165647588645569	CD8+ NKT-like cells	194257.570114352
2020-03-18-count-3:TGTCCTGGTGGTCAAG	31	Early erythroid	Tcm/Naive helper T cells	0.06646480463325688	Erythroid_CD34- CD71+ GlyA+	-0.057467405615236444	Erythroid_CD34- CD71+ GlyA+	0.0593004521663523	Platelets	83078.0595819318
2020-03-18-count-3:TGTGAGTAGACCTGGA	31	Early erythroid	Tcm/Naive helper T cells	0.019782537773775845	Erythroid_CD34- CD71+ GlyA+	-0.20276760093520194	Erythroid_CD34- CD71+ GlyA+	0.0593004521663523	Platelets	83078.0595819318
2020-03-18-count-3:TGTGAGTAGCAACAGC	8	Naive B cells	Naive B cells	0.9764335319336077	Plasmacytoid Dendritic Cells	-0.22926918572817193	Naive B cells	0.0422915184758191	Naive B cells	104439.644280119
2020-03-18-count-3:TGTGAGTAGGCCTAGA	2	Classical monocytes	Classical monocytes	0.9993499757693848	Plasmacytoid Dendritic Cells	-0.15138098178083367	Monocytes	0.393380154053973	Classical Monocytes	170307.079483124
2020-03-18-count-3:TGTGAGTAGGTTCCGC	31	Megakaryocytes/platelets	Early MK	0.6302695758723683	Erythroid_CD34- CD71+ GlyA+	-0.008955713443826728	Erythroid_CD34- CD71+ GlyA+	0.0593004521663523	Platelets	83078.0595819318
2020-03-18-count-3:TGTGAGTGTAGAGATT	8	Naive B cells	Naive B cells	0.9880142076300014	Plasmacytoid Dendritic Cells	-0.23013831504820637	Naive B cells	0.0422915184758191	Naive B cells	104439.644280119
2020-03-18-count-3:TGTGAGTTCAAAGGTA	28	Classical monocytes	Classical monocytes	0.94901508271696	Colony Forming Unit-Monocytes	-0.18664813637229072	Monocytes	0.185252990019965	Classical Monocytes	26280.2458041883
2020-03-18-count-3:TGTGAGTTCTAGAGCT	8	Naive B cells	Naive B cells	0.2917786699846619	Erythroid_CD34- CD71+ GlyA+	-0.2287589551246738	Naive B cells	0.0422915184758191	Naive B cells	104439.644280119
2020-03-18-count-3:TGTGAGTTCTCTTGCG	2	Classical monocytes	Classical monocytes	0.9827425733243367	Mature NK cells_CD56- CD16+ CD3-	-0.14565435858876236	Monocytes	0.393380154053973	Classical Monocytes	170307.079483124
2020-03-18-count-3:TGTGATGCAAGTGCAG	5	Memory B cells	Tem/Temra cytotoxic T cells	0.07371432281152634	Erythroid_CD34- CD71+ GlyA+	-0.2952300032635369	CD8+ Effector Memory	0.165647588645569	CD8+ NKT-like cells	194257.570114352
2020-03-18-count-3:TGTGATGGTTTACTGG	2	Classical monocytes	Classical monocytes	0.982736639691956	Plasmacytoid Dendritic Cells	-0.14023731194386171	Monocytes	0.393380154053973	Classical Monocytes	170307.079483124
2020-03-18-count-3:TGTGATGTCCCTCTAG	8	Naive B cells	Naive B cells	0.3071469016947779	Plasmacytoid Dendritic Cells	-0.21513131138640154	Naive B cells	0.0422915184758191	Naive B cells	104439.644280119
2020-03-18-count-3:TGTGCGGAGCGGCTCT	8	Transitional B cells	Naive B cells	0.06171922277443111	Plasmacytoid Dendritic Cells	-0.24694297050618388	Naive B cells	0.0422915184758191	Naive B cells	104439.644280119
2020-03-18-count-3:TGTGCGGAGGAAGTGA	5	CD16+ NK cells	CD16+ NK cells	0.6105395216956183	Erythroid_CD34- CD71+ GlyA+	-0.22906556634710573	CD8+ Effector Memory	0.165647588645569	CD8+ NKT-like cells	194257.570114352
2020-03-18-count-3:TGTGCGGCATGACTTG	8	Naive B cells	Naive B cells	0.9986422479048307	Plasmacytoid Dendritic Cells	-0.1569354777547824	Naive B cells	0.0422915184758191	Naive B cells	104439.644280119
2020-03-18-count-3:TGTGCGGGTAACTGCT	4	Classical monocytes	Classical monocytes	0.20650533677461588	Plasmacytoid Dendritic Cells	-0.09324334533092804	Myeloid Dendritic Cells	0.225897984711665	Neutrophils	66762.7479856242
2020-03-18-count-3:TGTGCGGTCATGGAGG	31	Tcm/Naive helper T cells	Early MK	0.04661930660862933	Erythroid_CD34- CD71+ GlyA+	-0.12505100217560416	Erythroid_CD34- CD71+ GlyA+	0.0593004521663523	Platelets	83078.0595819318
2020-03-18-count-3:TGTGCGGTCGCCGTGA	31	Megakaryocyte-erythroid-mast cell progenitor	Early MK	0.0032150605888445877	Erythroid_CD34- CD71lo GlyA+	-0.02539577305980112	Erythroid_CD34- CD71+ GlyA+	0.0593004521663523	Platelets	83078.0595819318
2020-03-18-count-3:TGTGCGGTCTGCCCTA	2	Classical monocytes	Classical monocytes	0.9949602989741824	Colony Forming Unit-Monocytes	-0.07588815470282077	Monocytes	0.393380154053973	Classical Monocytes	170307.079483124
2020-03-18-count-3:TGTGGCGAGTCAACAA	4	Classical monocytes	Classical monocytes	0.864479669009146	Plasmacytoid Dendritic Cells	0.0033457653613127025	Myeloid Dendritic Cells	0.225897984711665	Neutrophils	66762.7479856242
2020-03-18-count-3:TGTGGCGCAAATGGTA	9	CD16+ NK cells	CD16+ NK cells	0.9224474614114858	Erythroid_CD34- CD71lo GlyA+	-0.21015824387990398	Mature NK cells_CD56+ CD16+ CD3-	0.222400021791681	CD8+ NKT-like cells	120230.4186864
2020-03-18-count-3:TGTGGCGCACCCTGAG	8	Naive B cells	Naive B cells	0.966321258534081	Plasmacytoid Dendritic Cells	-0.2835496454465562	Naive B cells	0.0422915184758191	Naive B cells	104439.644280119
2020-03-18-count-3:TGTGGCGGTGCGGCTT	31	Tcm/Naive helper T cells	Tcm/Naive helper T cells	0.2875358218617673	Erythroid_CD34- CD71lo GlyA+	-0.18301063973221576	Erythroid_CD34- CD71+ GlyA+	0.0593004521663523	Platelets	83078.0595819318
2020-03-18-count-3:TGTGGCGGTGTGTCGC	31	Early MK	Tcm/Naive helper T cells	0.4043468579204187	Erythroid_CD34- CD71+ GlyA+	-0.11080407814968239	Erythroid_CD34- CD71+ GlyA+	0.0593004521663523	Platelets	83078.0595819318
2020-03-18-count-3:TGTGGCGTCCGGCTTT	11	Classical monocytes	Classical monocytes	0.9995279445075015	Colony Forming Unit-Monocytes	-0.1306004381097939	Monocytes	0.335134309706419	Classical Monocytes	44892.8236599719
2020-03-18-count-3:TGTGTGAAGACCCTTA	4	DC precursor	DC precursor	0.9888568522111726	Plasmacytoid Dendritic Cells	0.080701058881559	Myeloid Dendritic Cells	0.225897984711665	Neutrophils	66762.7479856242
2020-03-18-count-3:TGTGTGAAGCATACTC	8	Memory B cells	Memory B cells	0.8435923151416426	Plasmacytoid Dendritic Cells	-0.09298088503021514	Naive B cells	0.0422915184758191	Naive B cells	104439.644280119
2020-03-18-count-3:TGTGTGAAGGGACAGG	31	MEMP	Tcm/Naive helper T cells	0.7212510894126759	Erythroid_CD34- CD71lo GlyA+	-0.07622427011830028	Erythroid_CD34- CD71+ GlyA+	0.0593004521663523	Platelets	83078.0595819318
2020-03-18-count-3:TGTGTGACAAATGCGG	8	Naive B cells	Naive B cells	0.989865223343292	Plasmacytoid Dendritic Cells	-0.21288884534134012	Naive B cells	0.0422915184758191	Naive B cells	104439.644280119
2020-03-18-count-3:TGTGTGAGTATCGCAT	8	Age-associated B cells	Memory B cells	0.34556793188427704	Naive B cells	-0.27496590748152083	Naive B cells	0.0422915184758191	Naive B cells	104439.644280119
2020-03-18-count-3:TGTGTGAGTGAGATAT	31	MEMP	Tcm/Naive helper T cells	0.011812278874804226	Erythroid_CD34- CD71lo GlyA+	-0.18915112175846058	Erythroid_CD34- CD71+ GlyA+	0.0593004521663523	Platelets	83078.0595819318
2020-03-18-count-3:TGTGTGATCAGGAACG	31	Early erythroid	Tcm/Naive helper T cells	0.10058298780082596	Erythroid_CD34- CD71lo GlyA+	-0.10338789729286031	Erythroid_CD34- CD71+ GlyA+	0.0593004521663523	Platelets	83078.0595819318
2020-03-18-count-3:TGTGTGATCTGAGGTT	8	Naive B cells	Naive B cells	0.999807062525761	Erythroid_CD34- CD71lo GlyA+	-0.15195629565102528	Naive B cells	0.0422915184758191	Naive B cells	104439.644280119
2020-03-18-count-3:TGTTACTCAAGACGAC	31	MEMP	Tcm/Naive helper T cells	0.07977062751457124	Erythroid_CD34- CD71lo GlyA+	-0.030756342021852047	Erythroid_CD34- CD71+ GlyA+	0.0593004521663523	Platelets	83078.0595819318
2020-03-18-count-3:TGTTACTCAAGATCCT	31	Tcm/Naive helper T cells	Tcm/Naive helper T cells	0.0021828760403403823	Erythroid_CD34- CD71lo GlyA+	-0.1535571408404671	Erythroid_CD34- CD71+ GlyA+	0.0593004521663523	Platelets	83078.0595819318
2020-03-18-count-3:TGTTACTGTTAGCTAC	31	Early MK	Early MK	0.05545020118962103	Erythroid_CD34- CD71lo GlyA+	0.020204713188661905	Erythroid_CD34- CD71+ GlyA+	0.0593004521663523	Platelets	83078.0595819318
2020-03-18-count-3:TGTTACTTCGAGTGGA	31	Early MK	Early MK	0.2998057141818408	Erythroid_CD34- CD71+ GlyA+	-0.027703368699770522	Erythroid_CD34- CD71+ GlyA+	0.0593004521663523	Platelets	83078.0595819318
2020-03-18-count-3:TGTTCATAGATTTGCC	16	Mid erythroid	Mid erythroid	0.24362841383204198	Erythroid_CD34- CD71+ GlyA+	-0.020958698481210014	Erythroid_CD34- CD71+ GlyA+	0.351559350923743	Erythroid-like and erythroid precursor cells	40607.2048294336
2020-03-18-count-3:TGTTCATAGTCATTGC	31	Tcm/Naive helper T cells	Tcm/Naive helper T cells	0.31308499174331356	Erythroid_CD34- CD71lo GlyA+	-0.2229673568922296	Erythroid_CD34- CD71+ GlyA+	0.0593004521663523	Platelets	83078.0595819318
2020-03-18-count-3:TGTTCATCAGGTGACA	8	Memory B cells	Naive B cells	0.9980682209909084	Plasmacytoid Dendritic Cells	-0.25055390775581227	Naive B cells	0.0422915184758191	Naive B cells	104439.644280119
2020-03-18-count-3:TGTTCATCATGTGTCA	8	Naive B cells	Naive B cells	0.825726133482337	Plasmacytoid Dendritic Cells	-0.1956161705355249	Naive B cells	0.0422915184758191	Naive B cells	104439.644280119
2020-03-18-count-3:TGTTCATGTTCGGACC	31	Mast cells	Tcm/Naive helper T cells	0.008171536863409176	Erythroid_CD34- CD71lo GlyA+	-0.1289893094507797	Erythroid_CD34- CD71+ GlyA+	0.0593004521663523	Platelets	83078.0595819318
2020-03-18-count-3:TGTTCATTCCGATCGG	8	Memory B cells	Naive B cells	0.4311510665473444	Erythroid_CD34- CD71- GlyA+	-0.29885605175411123	Naive B cells	0.0422915184758191	Naive B cells	104439.644280119
2020-03-18-count-3:TGTTCCGAGCCTGTCG	2	Classical monocytes	Classical monocytes	0.8295529189088521	Plasmacytoid Dendritic Cells	-0.11607103470949033	Monocytes	0.393380154053973	Classical Monocytes	170307.079483124
2020-03-18-count-3:TGTTCCGAGTCTGTAC	2	Classical monocytes	Classical monocytes	0.9860959210988044	Plasmacytoid Dendritic Cells	-0.13716314122169324	Monocytes	0.393380154053973	Classical Monocytes	170307.079483124
2020-03-18-count-3:TGTTCCGCACTGTGTA	2	Classical monocytes	Classical monocytes	0.7602990465795146	Mature NK cells_CD56- CD16+ CD3-	-0.04487481368736649	Monocytes	0.393380154053973	Classical Monocytes	170307.079483124
2020-03-18-count-3:TGTTCCGCATCTCCCA	0	Tcm/Naive helper T cells	Tcm/Naive helper T cells	0.810284113807285	Erythroid_CD34- CD71+ GlyA+	-0.1929949759028464	Naive CD4+ T cells	0.0114143310166437	Naive CD4+ T cells	297537.794505067
2020-03-18-count-3:TGTTCCGGTAATGATG	31	Early MK	Early MK	0.7277379446857498	Plasmacytoid Dendritic Cells	-0.05209204530348779	Erythroid_CD34- CD71+ GlyA+	0.0593004521663523	Platelets	83078.0595819318
2020-03-18-count-3:TGTTCCGGTAGATCGG	31	Tcm/Naive helper T cells	Tcm/Naive helper T cells	0.1669500783261121	Erythroid_CD34- CD71+ GlyA+	-0.1168117854559243	Erythroid_CD34- CD71+ GlyA+	0.0593004521663523	Platelets	83078.0595819318
2020-03-18-count-3:TGTTCCGGTGATAGAT	0	Tcm/Naive helper T cells	Tcm/Naive helper T cells	0.9708102952832323	Erythroid_CD34- CD71lo GlyA+	-0.17289495012112235	Naive CD4+ T cells	0.0114143310166437	Naive CD4+ T cells	297537.794505067
2020-03-18-count-3:TGTTCCGGTTGAAGTA	2	Classical monocytes	Classical monocytes	0.9993710874743988	Colony Forming Unit-Monocytes	-0.12455706041471054	Monocytes	0.393380154053973	Classical Monocytes	170307.079483124
2020-03-18-count-3:TGTTCCGTCCAGTGTA	31	Megakaryocyte-erythroid-mast cell progenitor	Tcm/Naive helper T cells	0.1080901384723405	Erythroid_CD34- CD71lo GlyA+	-0.13474928115600285	Erythroid_CD34- CD71+ GlyA+	0.0593004521663523	Platelets	83078.0595819318
2020-03-18-count-3:TGTTCCGTCGTTGTTT	2	Classical monocytes	Classical monocytes	0.9967520998175564	Plasmacytoid Dendritic Cells	-0.11547017985773021	Monocytes	0.393380154053973	Classical Monocytes	170307.079483124
2020-03-18-count-3:TGTTCTACAAAGGCAC	14	DC2	DC2	0.16119186151757495	Myeloid Dendritic Cells	0.023553925017113994	Myeloid Dendritic Cells	0.344724715206776	Myeloid Dendritic cells	81419.6897678935
2020-03-18-count-3:TGTTCTACACCATTCC	14	DC2	DC2	0.2355285703872231	Plasmacytoid Dendritic Cells	-0.011817349862136693	Myeloid Dendritic Cells	0.344724715206776	Myeloid Dendritic cells	81419.6897678935
2020-03-18-count-3:TGTTCTAGTAAGGTCG	5	Tem/Trm cytotoxic T cells	Tem/Temra cytotoxic T cells	0.985298765097307	Erythroid_CD34- CD71+ GlyA+	-0.1969704265734273	CD8+ Effector Memory	0.165647588645569	CD8+ NKT-like cells	194257.570114352
2020-03-18-count-3:TGTTCTAGTCACGACC	31	Megakaryocytes/platelets	Tcm/Naive helper T cells	0.4161981367884475	Erythroid_CD34- CD71lo GlyA+	-0.10439457023321652	Erythroid_CD34- CD71+ GlyA+	0.0593004521663523	Platelets	83078.0595819318
2020-03-18-count-3:TGTTGAGAGGCCACCT	2	Classical monocytes	Classical monocytes	0.9989534278969705	Mature NK cells_CD56- CD16+ CD3-	-0.1288493732421509	Monocytes	0.393380154053973	Classical Monocytes	170307.079483124
2020-03-18-count-3:TGTTGAGAGGGCGAGA	8	Naive B cells	Naive B cells	0.9622540678318874	Plasmacytoid Dendritic Cells	-0.2564107835092671	Naive B cells	0.0422915184758191	Naive B cells	104439.644280119
2020-03-18-count-3:TGTTGAGCATCAGCGC	31	Megakaryocyte-erythroid-mast cell progenitor	Tcm/Naive helper T cells	0.0031252645302947846	Erythroid_CD34- CD71lo GlyA+	-0.10222557766468153	Erythroid_CD34- CD71+ GlyA+	0.0593004521663523	Platelets	83078.0595819318
2020-03-18-count-3:TGTTGAGCATGTTACG	31	MEMP	Tcm/Naive helper T cells	0.15545785154879818	Erythroid_CD34- CD71+ GlyA+	-0.10839220184799458	Erythroid_CD34- CD71+ GlyA+	0.0593004521663523	Platelets	83078.0595819318
2020-03-18-count-3:TGTTGAGTCACTCGAA	2	Classical monocytes	Classical monocytes	0.8676971814067368	Plasmacytoid Dendritic Cells	-0.11271388571884833	Monocytes	0.393380154053973	Classical Monocytes	170307.079483124
2020-03-18-count-3:TGTTGAGTCTTGAGCA	31	CD16+ NK cells	Tcm/Naive helper T cells	0.14076146097603504	Erythroid_CD34- CD71lo GlyA+	-0.15977507488431586	Erythroid_CD34- CD71+ GlyA+	0.0593004521663523	Platelets	83078.0595819318
2020-03-18-count-3:TGTTGGAAGAGGATCC	2	Classical monocytes	Classical monocytes	0.9998488905234219	Colony Forming Unit-Monocytes	-0.17573561825415535	Monocytes	0.393380154053973	Classical Monocytes	170307.079483124
2020-03-18-count-3:TGTTGGAAGCTATCTG	31	Tcm/Naive helper T cells	Early MK	0.010750540131882513	Erythroid_CD34- CD71lo GlyA+	-0.057969034827068944	Erythroid_CD34- CD71+ GlyA+	0.0593004521663523	Platelets	83078.0595819318
2020-03-18-count-3:TGTTGGAAGTAACAGT	31	Classical monocytes	Tcm/Naive helper T cells	0.0014795618985631784	Erythroid_CD34- CD71lo GlyA+	-0.08671617631264973	Erythroid_CD34- CD71+ GlyA+	0.0593004521663523	Platelets	83078.0595819318
2020-03-18-count-3:TGTTGGACACACCGAC	0	Tcm/Naive helper T cells	Tcm/Naive helper T cells	0.16202998789419684	Erythroid_CD34- CD71+ GlyA+	-0.19959130362583588	Naive CD4+ T cells	0.0114143310166437	Naive CD4+ T cells	297537.794505067
2020-03-18-count-3:TGTTGGAGTAGGTCAG	31	Tcm/Naive helper T cells	Tcm/Naive helper T cells	0.004353857657494479	Erythroid_CD34- CD71lo GlyA+	0.019286922635800056	Erythroid_CD34- CD71+ GlyA+	0.0593004521663523	Platelets	83078.0595819318
2020-03-18-count-3:TGTTGGATCCATCAGA	8	Memory B cells	Memory B cells	0.998234746609631	Plasmacytoid Dendritic Cells	-0.18177677842229256	Naive B cells	0.0422915184758191	Naive B cells	104439.644280119
2020-03-18-count-3:TGTTTGTAGTTGCCCG	31	Early MK	Early MK	0.34688965419842177	Erythroid_CD34- CD71lo GlyA+	-6.416336582097933e-05	Erythroid_CD34- CD71+ GlyA+	0.0593004521663523	Platelets	83078.0595819318
2020-03-18-count-3:TGTTTGTGTATCAAGA	13	Megakaryocytes/platelets	Tcm/Naive helper T cells	0.38048871261833517	Erythroid_CD34- CD71+ GlyA+	-0.22372079006982526	Erythroid_CD34+ CD71+ GlyA-	0.16003536008666	Basophils	102043.250129819
2020-03-18-count-3:TGTTTGTGTTCAGTAC	9	CD16+ NK cells	CD16+ NK cells	0.9999952890438589	Erythroid_CD34- CD71+ GlyA+	-0.24690814475958023	Mature NK cells_CD56+ CD16+ CD3-	0.222400021791681	CD8+ NKT-like cells	120230.4186864
2020-03-18-count-3:TGTTTGTGTTTCGATG	31	Myelocytes	Tcm/Naive helper T cells	0.32887518551370887	Erythroid_CD34- CD71+ GlyA+	-0.13992527911160146	Erythroid_CD34- CD71+ GlyA+	0.0593004521663523	Platelets	83078.0595819318
2020-03-18-count-3:TGTTTGTTCGATTCCC	31	Megakaryocyte precursor	Early MK	0.07777998817502482	Erythroid_CD34- CD71lo GlyA+	0.006543646164733338	Erythroid_CD34- CD71+ GlyA+	0.0593004521663523	Platelets	83078.0595819318
2020-03-18-count-3:TGTTTGTTCTGCTCTG	5	Tem/Trm cytotoxic T cells	Tem/Trm cytotoxic T cells	0.16881669864351473	Erythroid_CD34- CD71+ GlyA+	-0.2154415076903906	CD8+ Effector Memory	0.165647588645569	CD8+ NKT-like cells	194257.570114352
2020-03-18-count-3:TTAATCCAGACCTGGA	31	Tcm/Naive helper T cells	Tcm/Naive helper T cells	0.014210623261875714	Erythroid_CD34- CD71lo GlyA+	-0.041561523876724446	Erythroid_CD34- CD71+ GlyA+	0.0593004521663523	Platelets	83078.0595819318
2020-03-18-count-3:TTAATCCAGGCACCAA	9	CD16+ NK cells	CD16+ NK cells	0.39088960099286674	Erythroid_CD34- CD71+ GlyA+	-0.19355841840721696	Mature NK cells_CD56+ CD16+ CD3-	0.222400021791681	CD8+ NKT-like cells	120230.4186864
2020-03-18-count-3:TTAATCCAGTGCACAG	2	Classical monocytes	Classical monocytes	0.9973218910197205	Mature NK cells_CD56- CD16+ CD3-	-0.15384471145464013	Monocytes	0.393380154053973	Classical Monocytes	170307.079483124
2020-03-18-count-3:TTAATCCCACAGCCTG	9	CD16+ NK cells	CD16+ NK cells	0.35114775209729304	Erythroid_CD34- CD71lo GlyA+	-0.22039007896015295	Mature NK cells_CD56+ CD16+ CD3-	0.222400021791681	CD8+ NKT-like cells	120230.4186864
2020-03-18-count-3:TTAATCCCACTGGATT	2	Classical monocytes	Classical monocytes	0.9648658475925154	Mature NK cells_CD56- CD16+ CD3-	0.009246901823630135	Monocytes	0.393380154053973	Classical Monocytes	170307.079483124
2020-03-18-count-3:TTAATCCTCCTCTGCA	14	DC2	DC2	0.9847198188918383	Myeloid Dendritic Cells	0.026706939641921126	Myeloid Dendritic Cells	0.344724715206776	Myeloid Dendritic cells	81419.6897678935
2020-03-18-count-3:TTAATCCTCGGCTGGT	31	Tcm/Naive helper T cells	Early MK	0.016958969045701804	Erythroid_CD34- CD71+ GlyA+	-0.10852699252915186	Erythroid_CD34- CD71+ GlyA+	0.0593004521663523	Platelets	83078.0595819318
2020-03-18-count-3:TTACAGGAGAGCATTA	8	Naive B cells	Naive B cells	0.9999770079172661	Plasmacytoid Dendritic Cells	-0.23164521985313524	Naive B cells	0.0422915184758191	Naive B cells	104439.644280119
2020-03-18-count-3:TTACAGGAGTGGAAGA	31	Early MK	Tcm/Naive helper T cells	0.8104521987846935	Erythroid_CD34- CD71+ GlyA+	-0.01784738856271195	Erythroid_CD34- CD71+ GlyA+	0.0593004521663523	Platelets	83078.0595819318
2020-03-18-count-3:TTACAGGGTAGCTGTT	31	Megakaryocytes/platelets	Early MK	0.03314871724935672	Erythroid_CD34- CD71+ GlyA+	-0.05002017099976829	Erythroid_CD34- CD71+ GlyA+	0.0593004521663523	Platelets	83078.0595819318
2020-03-18-count-3:TTACAGGTCGTGTCAA	31	Tcm/Naive helper T cells	Tcm/Naive helper T cells	0.6584829747075287	Erythroid_CD34- CD71+ GlyA+	-0.09806964208664182	Erythroid_CD34- CD71+ GlyA+	0.0593004521663523	Platelets	83078.0595819318
2020-03-18-count-3:TTACCATAGTAATTGG	8	Naive B cells	Naive B cells	0.9996106622713324	Plasmacytoid Dendritic Cells	-0.2162262526175017	Naive B cells	0.0422915184758191	Naive B cells	104439.644280119
2020-03-18-count-3:TTACCATCACCAGTAT	9	CD16+ NK cells	CD16+ NK cells	0.9974423476042815	Erythroid_CD34- CD71+ GlyA+	-0.22108908967634266	Mature NK cells_CD56+ CD16+ CD3-	0.222400021791681	CD8+ NKT-like cells	120230.4186864
2020-03-18-count-3:TTACCATGTGCGTGCT	31	Tcm/Naive helper T cells	Tcm/Naive helper T cells	0.05172176754943972	Plasmacytoid Dendritic Cells	-0.17815972938022878	Erythroid_CD34- CD71+ GlyA+	0.0593004521663523	Platelets	83078.0595819318
2020-03-18-count-3:TTACCATGTTAGAAAC	31	Mast cells	Early MK	0.9139823284835612	Erythroid_CD34- CD71+ GlyA+	-0.029265662498639593	Erythroid_CD34- CD71+ GlyA+	0.0593004521663523	Platelets	83078.0595819318
2020-03-18-count-3:TTACCATGTTATAGAG	9	CD16+ NK cells	CD16+ NK cells	0.7355080600721454	Erythroid_CD34- CD71+ GlyA+	-0.23976433878480585	Mature NK cells_CD56+ CD16+ CD3-	0.222400021791681	CD8+ NKT-like cells	120230.4186864
2020-03-18-count-3:TTACCATGTTCGTGCG	31	Early MK	Tcm/Naive helper T cells	0.00017447055998020178	Erythroid_CD34- CD71+ GlyA+	-0.09254387433539857	Erythroid_CD34- CD71+ GlyA+	0.0593004521663523	Platelets	83078.0595819318
2020-03-18-count-3:TTACCGCAGCATGGGT	9	CD16+ NK cells	CD16+ NK cells	0.9511793276220829	Mature NK cells_CD56+ CD16+ CD3-	-0.21527248102046248	Mature NK cells_CD56+ CD16+ CD3-	0.222400021791681	CD8+ NKT-like cells	120230.4186864
2020-03-18-count-3:TTACCGCCAACGCATT	2	Classical monocytes	Classical monocytes	0.9926367018425526	Mature NK cells_CD56- CD16+ CD3-	-0.10785769380533869	Monocytes	0.393380154053973	Classical Monocytes	170307.079483124
2020-03-18-count-3:TTACCGCCACACCTGG	8	Naive B cells	Naive B cells	0.9961275333071157	Plasmacytoid Dendritic Cells	-0.22365672704595382	Naive B cells	0.0422915184758191	Naive B cells	104439.644280119
2020-03-18-count-3:TTACCGCCATGAAGCG	31	MEMP	Tcm/Naive helper T cells	0.04446359679535913	Erythroid_CD34- CD71+ GlyA+	-0.15417891761755165	Erythroid_CD34- CD71+ GlyA+	0.0593004521663523	Platelets	83078.0595819318
2020-03-18-count-3:TTACCGCCATGTTACG	31	Megakaryocyte precursor	Tcm/Naive helper T cells	0.23093343010316258	Erythroid_CD34- CD71+ GlyA+	-0.0657646739856268	Erythroid_CD34- CD71+ GlyA+	0.0593004521663523	Platelets	83078.0595819318
2020-03-18-count-3:TTACCGCTCATGCCCT	31	Double-negative thymocytes	Tcm/Naive helper T cells	0.1046320492975538	Erythroid_CD34- CD71lo GlyA+	-0.0473019572621101	Erythroid_CD34- CD71+ GlyA+	0.0593004521663523	Platelets	83078.0595819318
2020-03-18-count-3:TTACCGCTCTACACAG	10	HSC/MPP	HSC/MPP	0.007176703769741052	Hematopoietic stem cells_CD38- CD34+	-0.08012107912280828	Megakaryocyte/erythroid progenitors	0.203633219147875	Mast cells	8389.50145068657
2020-03-18-count-3:TTACGCCCAGCGAACA	31	Tcm/Naive helper T cells	Tcm/Naive helper T cells	0.009478446711592073	Erythroid_CD34- CD71+ GlyA+	-0.11364052004299106	Erythroid_CD34- CD71+ GlyA+	0.0593004521663523	Platelets	83078.0595819318
2020-03-18-count-3:TTACGCCCAGGCAATG	5	Tcm/Naive helper T cells	Tem/Temra cytotoxic T cells	0.9063194250942901	Erythroid_CD34- CD71lo GlyA+	-0.23024329754920655	CD8+ Effector Memory	0.165647588645569	CD8+ NKT-like cells	194257.570114352
2020-03-18-count-3:TTACGCCGTTCTCTAT	31	Megakaryocyte-erythroid-mast cell progenitor	Early MK	0.6410809343069774	Erythroid_CD34- CD71lo GlyA+	-0.07794011521955216	Erythroid_CD34- CD71+ GlyA+	0.0593004521663523	Platelets	83078.0595819318
2020-03-18-count-3:TTACGCCTCAAACCTG	2	Classical monocytes	Classical monocytes	0.9925870832135267	Colony Forming Unit-Monocytes	-0.2341472143213657	Monocytes	0.393380154053973	Classical Monocytes	170307.079483124
2020-03-18-count-3:TTACGTTAGAGCATTA	2	Classical monocytes	Classical monocytes	0.9954238438944057	Colony Forming Unit-Monocytes	-0.21774963252628382	Monocytes	0.393380154053973	Classical Monocytes	170307.079483124
2020-03-18-count-3:TTACGTTAGATGAACT	31	Early MK	Tcm/Naive helper T cells	0.7186185241241939	Erythroid_CD34- CD71lo GlyA+	0.02519142586299448	Erythroid_CD34- CD71+ GlyA+	0.0593004521663523	Platelets	83078.0595819318
2020-03-18-count-3:TTACGTTCAAGCTGTT	8	Naive B cells	Naive B cells	0.2558055484494178	Plasmacytoid Dendritic Cells	-0.2063886321381494	Naive B cells	0.0422915184758191	Naive B cells	104439.644280119
2020-03-18-count-3:TTACGTTCATAAGCGG	21	HSC/MPP	HSC/MPP	0.016832776091715445	Erythroid_CD34- CD71+ GlyA+	-0.21647283177946441	Megakaryocyte/erythroid progenitors	0.148064630212938	Basophils	3157.92060689119
2020-03-18-count-3:TTACGTTGTAGTTCCA	9	Type 17 helper T cells	Tem/Trm cytotoxic T cells	0.03224393068456086	Erythroid_CD34- CD71lo GlyA+	-0.2513312239260367	Mature NK cells_CD56+ CD16+ CD3-	0.222400021791681	CD8+ NKT-like cells	120230.4186864
2020-03-18-count-3:TTACGTTTCACCGGTG	31	Megakaryocyte-erythroid-mast cell progenitor	Tcm/Naive helper T cells	0.002627460498002339	Erythroid_CD34- CD71lo GlyA+	-0.08828114098115214	Erythroid_CD34- CD71+ GlyA+	0.0593004521663523	Platelets	83078.0595819318
2020-03-18-count-3:TTACGTTTCTGCTGAA	8	Naive B cells	Naive B cells	0.9365270469176273	Early B cells	-0.23458107601729628	Naive B cells	0.0422915184758191	Naive B cells	104439.644280119
2020-03-18-count-3:TTACTGTAGCCAAGTG	8	Naive B cells	Naive B cells	0.9533710422508922	Early B cells	-0.24109880671412592	Naive B cells	0.0422915184758191	Naive B cells	104439.644280119
2020-03-18-count-3:TTACTGTAGGCATGGT	2	Classical monocytes	Classical monocytes	0.9989176923584306	Erythroid_CD34- CD71+ GlyA+	-0.25028998473796316	Monocytes	0.393380154053973	Classical Monocytes	170307.079483124
2020-03-18-count-3:TTACTGTAGGTTGGAC	31	Early MK	Early MK	0.007988690789602185	Erythroid_CD34- CD71lo GlyA+	-0.03338094732097109	Erythroid_CD34- CD71+ GlyA+	0.0593004521663523	Platelets	83078.0595819318
2020-03-18-count-3:TTACTGTGTCAACACT	8	Naive B cells	Naive B cells	0.511676778692255	Early B cells	-0.22004676738710738	Naive B cells	0.0422915184758191	Naive B cells	104439.644280119
2020-03-18-count-3:TTACTGTGTGACTGAG	31	Megakaryocytes/platelets	Early MK	0.35207659622197657	Erythroid_CD34- CD71lo GlyA+	0.08117661924632405	Erythroid_CD34- CD71+ GlyA+	0.0593004521663523	Platelets	83078.0595819318
2020-03-18-count-3:TTACTGTGTGGTAACG	8	Memory B cells	Naive B cells	0.9754554446075873	Plasmacytoid Dendritic Cells	-0.23050093207726546	Naive B cells	0.0422915184758191	Naive B cells	104439.644280119
2020-03-18-count-3:TTACTGTGTGTTTGCA	31	MEMP	Early MK	0.027777034101775584	Erythroid_CD34- CD71lo GlyA+	-0.10539693202845321	Erythroid_CD34- CD71+ GlyA+	0.0593004521663523	Platelets	83078.0595819318
2020-03-18-count-3:TTACTGTTCATTATCC	8	Naive B cells	Naive B cells	0.9816063996846502	Naive B cells	-0.20345104526474475	Naive B cells	0.0422915184758191	Naive B cells	104439.644280119
2020-03-18-count-3:TTACTGTTCTGCACCT	2	Classical monocytes	Classical monocytes	0.9393706795733154	Plasmacytoid Dendritic Cells	-0.053791219666805286	Monocytes	0.393380154053973	Classical Monocytes	170307.079483124
2020-03-18-count-3:TTACTGTTCTGTAACG	31	Megakaryocyte-erythroid-mast cell progenitor	Tcm/Naive helper T cells	0.08039496416847196	Erythroid_CD34- CD71lo GlyA+	-0.08575615603861628	Erythroid_CD34- CD71+ GlyA+	0.0593004521663523	Platelets	83078.0595819318
2020-03-18-count-3:TTAGGCAAGCACCGAA	31	MEMP	Early MK	0.020675956055366453	Erythroid_CD34- CD71lo GlyA+	-0.007071810769980976	Erythroid_CD34- CD71+ GlyA+	0.0593004521663523	Platelets	83078.0595819318
2020-03-18-count-3:TTAGGCAAGGACTGGT	31	Tcm/Naive helper T cells	Tcm/Naive helper T cells	0.00653049441688038	Erythroid_CD34- CD71lo GlyA+	-0.10545344876870599	Erythroid_CD34- CD71+ GlyA+	0.0593004521663523	Platelets	83078.0595819318
2020-03-18-count-3:TTAGGCACACATATGC	2	Classical monocytes	Classical monocytes	0.9999335544811678	Colony Forming Unit-Monocytes	-0.0573494855994324	Monocytes	0.393380154053973	Classical Monocytes	170307.079483124
2020-03-18-count-3:TTAGGCACATAGGTTC	8	Naive B cells	Naive B cells	0.8666851740266585	Plasmacytoid Dendritic Cells	-0.22984301821908515	Naive B cells	0.0422915184758191	Naive B cells	104439.644280119
2020-03-18-count-3:TTAGGCACATGAATAG	31	Early MK	Tcm/Naive helper T cells	0.7563687733382919	Erythroid_CD34- CD71+ GlyA+	-0.14966034815305496	Erythroid_CD34- CD71+ GlyA+	0.0593004521663523	Platelets	83078.0595819318
2020-03-18-count-3:TTAGGCAGTCATCGCG	31	Classical monocytes	Early MK	0.13549851300059562	Erythroid_CD34- CD71+ GlyA+	-0.03766359796138863	Erythroid_CD34- CD71+ GlyA+	0.0593004521663523	Platelets	83078.0595819318
2020-03-18-count-3:TTAGGCAGTCCAAGAG	31	Early erythroid	Tcm/Naive helper T cells	0.00040529159614914704	Erythroid_CD34- CD71lo GlyA+	-0.13255191724960494	Erythroid_CD34- CD71+ GlyA+	0.0593004521663523	Platelets	83078.0595819318
2020-03-18-count-3:TTAGGCAGTTCTTAGG	31	Tcm/Naive helper T cells	Tcm/Naive helper T cells	0.8503594526925605	Erythroid_CD34- CD71lo GlyA+	-0.061395048383901994	Erythroid_CD34- CD71+ GlyA+	0.0593004521663523	Platelets	83078.0595819318
2020-03-18-count-3:TTAGGCATCAGTCTTT	31	Early MK	Tcm/Naive helper T cells	0.27462810656905917	Erythroid_CD34- CD71lo GlyA+	-0.008934787981968603	Erythroid_CD34- CD71+ GlyA+	0.0593004521663523	Platelets	83078.0595819318
2020-03-18-count-3:TTAGGGTAGCAGTACG	31	Megakaryocyte precursor	Early MK	0.010532922839139562	Erythroid_CD34- CD71lo GlyA+	-0.14235645848217254	Erythroid_CD34- CD71+ GlyA+	0.0593004521663523	Platelets	83078.0595819318
2020-03-18-count-3:TTAGGGTGTAGATCGG	8	Naive B cells	Naive B cells	0.9461440874549386	Plasmacytoid Dendritic Cells	-0.23666033526404465	Naive B cells	0.0422915184758191	Naive B cells	104439.644280119
2020-03-18-count-3:TTAGGGTGTGTTTCTT	9	CD16+ NK cells	CD16+ NK cells	0.2276652717275384	Plasmacytoid Dendritic Cells	-0.2494830533734084	Mature NK cells_CD56+ CD16+ CD3-	0.222400021791681	CD8+ NKT-like cells	120230.4186864
2020-03-18-count-3:TTAGTCTAGTACTGTC	31	Double-negative thymocytes	Tcm/Naive helper T cells	0.012644753405022234	Erythroid_CD34- CD71lo GlyA+	-0.10930690422239273	Erythroid_CD34- CD71+ GlyA+	0.0593004521663523	Platelets	83078.0595819318
2020-03-18-count-3:TTAGTCTCATCTTTCA	28	Classical monocytes	Classical monocytes	0.994256835242635	Colony Forming Unit-Monocytes	-0.1394618780265114	Monocytes	0.185252990019965	Classical Monocytes	26280.2458041883
2020-03-18-count-3:TTAGTCTTCGGAGTGA	9	NK cells	CD16+ NK cells	0.3252124760009682	Erythroid_CD34- CD71lo GlyA+	-0.18206738332450337	Mature NK cells_CD56+ CD16+ CD3-	0.222400021791681	CD8+ NKT-like cells	120230.4186864
2020-03-18-count-3:TTATTGCAGATACAGT	21	Tcm/Naive helper T cells	HSC/MPP	0.004547392589657363	Erythroid_CD34- CD71lo GlyA+	-0.20373086816383154	Megakaryocyte/erythroid progenitors	0.148064630212938	Basophils	3157.92060689119
2020-03-18-count-3:TTATTGCCATATTCGG	2	Classical monocytes	Classical monocytes	0.9711215438832028	Colony Forming Unit-Monocytes	-0.1400706759143758	Monocytes	0.393380154053973	Classical Monocytes	170307.079483124
2020-03-18-count-3:TTATTGCCATTGGCAT	8	Naive B cells	Naive B cells	0.5588511741229069	Plasmacytoid Dendritic Cells	-0.2257454615663302	Naive B cells	0.0422915184758191	Naive B cells	104439.644280119
2020-03-18-count-3:TTATTGCGTGTCCGGT	2	Classical monocytes	Classical monocytes	0.59568710899555	Plasmacytoid Dendritic Cells	-0.1709228776180752	Monocytes	0.393380154053973	Classical Monocytes	170307.079483124
2020-03-18-count-3:TTATTGCTCCTGATAG	31	NK cells	Early MK	0.0031955588751004693	Erythroid_CD34- CD71+ GlyA+	-0.14326322752252207	Erythroid_CD34- CD71+ GlyA+	0.0593004521663523	Platelets	83078.0595819318
2020-03-18-count-3:TTATTGCTCTGAGGTT	31	Megakaryocytes/platelets	Early MK	0.033365626952402895	Erythroid_CD34- CD71lo GlyA+	-0.11686701728474755	Erythroid_CD34- CD71+ GlyA+	0.0593004521663523	Platelets	83078.0595819318
2020-03-18-count-3:TTCAATCAGAATCGCG	2	Classical monocytes	Classical monocytes	0.9961647772767938	Mature NK cells_CD56- CD16+ CD3-	-0.1767437692918724	Monocytes	0.393380154053973	Classical Monocytes	170307.079483124
2020-03-18-count-3:TTCAATCAGTCTGGAG	31	Early MK	Tcm/Naive helper T cells	0.4134090881934215	Erythroid_CD34- CD71+ GlyA+	-0.11028097505825118	Erythroid_CD34- CD71+ GlyA+	0.0593004521663523	Platelets	83078.0595819318
2020-03-18-count-3:TTCAATCCACCAGCCA	8	Naive B cells	Naive B cells	0.9992020013811934	Naive B cells	-0.255077675161165	Naive B cells	0.0422915184758191	Naive B cells	104439.644280119
2020-03-18-count-3:TTCAATCCACTGCGAC	31	MEMP	Early MK	0.8295726205102429	Erythroid_CD34- CD71+ GlyA+	-0.09094071706663098	Erythroid_CD34- CD71+ GlyA+	0.0593004521663523	Platelets	83078.0595819318
2020-03-18-count-3:TTCAATCTCGGTGTAT	2	Classical monocytes	Classical monocytes	0.9997835447460258	Plasmacytoid Dendritic Cells	-0.13417066381551795	Monocytes	0.393380154053973	Classical Monocytes	170307.079483124
2020-03-18-count-3:TTCAATCTCGTGGAAG	2	Classical monocytes	Classical monocytes	0.9980313342838185	Colony Forming Unit-Monocytes	-0.14974624151348034	Monocytes	0.393380154053973	Classical Monocytes	170307.079483124
2020-03-18-count-3:TTCACCGAGCCTGAGA	2	Classical monocytes	Classical monocytes	0.9994780570123118	Erythroid_CD34- CD71+ GlyA+	-0.18047349786590372	Monocytes	0.393380154053973	Classical Monocytes	170307.079483124
2020-03-18-count-3:TTCACCGGTGTCATTG	34	Large pre-B cells	Large pre-B cells	0.14733395549666384	Pro B cells	0.04526559382179496	Pro B cells	0.197625364679355	Pro-B cells	54876.2038712169
2020-03-18-count-3:TTCACGCAGCTATCTG	2	Classical monocytes	Classical monocytes	0.9984056088635815	Mature NK cells_CD56- CD16+ CD3-	-0.12164444773001315	Monocytes	0.393380154053973	Classical Monocytes	170307.079483124
2020-03-18-count-3:TTCACGCCACCCTTGT	31	Classical monocytes	Early MK	0.04627805178849856	Erythroid_CD34- CD71lo GlyA+	-0.09851117558153066	Erythroid_CD34- CD71+ GlyA+	0.0593004521663523	Platelets	83078.0595819318
2020-03-18-count-3:TTCACGCCACGTTGGC	2	Classical monocytes	Classical monocytes	0.9902701448227742	Mature NK cells_CD56- CD16+ CD3-	-0.21462472603095412	Monocytes	0.393380154053973	Classical Monocytes	170307.079483124
2020-03-18-count-3:TTCACGCGTCTTTCAT	31	Megakaryocyte-erythroid-mast cell progenitor	Tcm/Naive helper T cells	0.8037900855651863	Erythroid_CD34- CD71+ GlyA+	-0.032792317863183706	Erythroid_CD34- CD71+ GlyA+	0.0593004521663523	Platelets	83078.0595819318
2020-03-18-count-3:TTCACGCGTTCGCGTG	2	Classical monocytes	Classical monocytes	0.7353388087208869	Colony Forming Unit-Monocytes	-0.16602084810946965	Monocytes	0.393380154053973	Classical Monocytes	170307.079483124
2020-03-18-count-3:TTCACGCGTTTGTTGG	0	Tem/Temra cytotoxic T cells	Tcm/Naive helper T cells	0.058833963605601156	Erythroid_CD34- CD71+ GlyA+	-0.15884360218474614	Naive CD4+ T cells	0.0114143310166437	Naive CD4+ T cells	297537.794505067
2020-03-18-count-3:TTCACGCTCAGGCGAA	5	Tem/Trm cytotoxic T cells	Tem/Temra cytotoxic T cells	0.80692714562227	Erythroid_CD34- CD71lo GlyA+	-0.21834959863883466	CD8+ Effector Memory	0.165647588645569	CD8+ NKT-like cells	194257.570114352
2020-03-18-count-3:TTCACGCTCCCATACC	31	Megakaryocyte precursor	Early MK	0.5228365440005958	Erythroid_CD34- CD71lo GlyA+	-0.027391766621979743	Erythroid_CD34- CD71+ GlyA+	0.0593004521663523	Platelets	83078.0595819318
2020-03-18-count-3:TTCAGGAAGGAGTCTG	2	Classical monocytes	Classical monocytes	0.9886666286601689	Mature NK cells_CD56- CD16+ CD3-	-0.09392601447726827	Monocytes	0.393380154053973	Classical Monocytes	170307.079483124
2020-03-18-count-3:TTCAGGAAGGTCTACT	31	Megakaryocytes/platelets	Early MK	0.014701663988020863	Erythroid_CD34- CD71lo GlyA+	-0.018673474581353662	Erythroid_CD34- CD71+ GlyA+	0.0593004521663523	Platelets	83078.0595819318
2020-03-18-count-3:TTCAGGACACCTCGTT	31	MEMP	Early MK	0.3163408819432562	Erythroid_CD34- CD71lo GlyA+	0.005807955346030491	Erythroid_CD34- CD71+ GlyA+	0.0593004521663523	Platelets	83078.0595819318
2020-03-18-count-3:TTCAGGACATTGAGGG	34	Large pre-B cells	Large pre-B cells	0.964343233900692	Pro B cells	-0.051252517120697755	Pro B cells	0.197625364679355	Pro-B cells	54876.2038712169
2020-03-18-count-3:TTCAGGAGTATGCAAA	31	Tcm/Naive helper T cells	Tcm/Naive helper T cells	0.0282236053233434	Erythroid_CD34- CD71+ GlyA+	-0.2259057241656286	Erythroid_CD34- CD71+ GlyA+	0.0593004521663523	Platelets	83078.0595819318
2020-03-18-count-3:TTCAGGAGTGCATGAG	31	Tcm/Naive cytotoxic T cells	Tcm/Naive helper T cells	0.003535329378546643	Erythroid_CD34- CD71lo GlyA+	-0.002152607422860246	Erythroid_CD34- CD71+ GlyA+	0.0593004521663523	Platelets	83078.0595819318
2020-03-18-count-3:TTCAGGATCAAGAGTA	34	Small pre-B cells	Small pre-B cells	0.17481558054532015	Pro B cells	-0.16739492654727461	Pro B cells	0.197625364679355	Pro-B cells	54876.2038712169
2020-03-18-count-3:TTCATGTCACGGCACT	31	Early MK	Tcm/Naive helper T cells	0.46916791350597725	Erythroid_CD34- CD71lo GlyA+	-0.04792096320320725	Erythroid_CD34- CD71+ GlyA+	0.0593004521663523	Platelets	83078.0595819318
2020-03-18-count-3:TTCATGTCACTACCCT	8	Naive B cells	Naive B cells	0.9999781480549398	Plasmacytoid Dendritic Cells	-0.1899785876029595	Naive B cells	0.0422915184758191	Naive B cells	104439.644280119
2020-03-18-count-3:TTCATGTCAGGTGTGA	31	MEMP	Tcm/Naive helper T cells	0.06303011788567427	Erythroid_CD34- CD71+ GlyA+	-0.1251628934733846	Erythroid_CD34- CD71+ GlyA+	0.0593004521663523	Platelets	83078.0595819318
2020-03-18-count-3:TTCATGTGTCAACGCC	0	Tcm/Naive helper T cells	Tcm/Naive helper T cells	0.382952975313	Erythroid_CD34- CD71lo GlyA+	-0.18347514644675073	Naive CD4+ T cells	0.0114143310166437	Naive CD4+ T cells	297537.794505067
2020-03-18-count-3:TTCATGTGTCTCAGGC	8	Small pre-B cells	Naive B cells	0.11443055123556199	Plasmacytoid Dendritic Cells	-0.21544778883461624	Naive B cells	0.0422915184758191	Naive B cells	104439.644280119
2020-03-18-count-3:TTCATGTGTGCCCGTA	31	MEMP	Tcm/Naive helper T cells	0.10981333753232587	Erythroid_CD34- CD71lo GlyA+	-0.09905225423046246	Erythroid_CD34- CD71+ GlyA+	0.0593004521663523	Platelets	83078.0595819318
2020-03-18-count-3:TTCATGTGTTCCTAAG	8	Naive B cells	Naive B cells	0.9931158472799752	Plasmacytoid Dendritic Cells	-0.25901732472208844	Naive B cells	0.0422915184758191	Naive B cells	104439.644280119
2020-03-18-count-3:TTCATTGAGGCGTCCT	2	Classical monocytes	Classical monocytes	0.8285124883573016	Plasmacytoid Dendritic Cells	-0.0781546205065629	Monocytes	0.393380154053973	Classical Monocytes	170307.079483124
2020-03-18-count-3:TTCATTGCAAGTGGGT	8	Naive B cells	Naive B cells	0.9997637338014635	Plasmacytoid Dendritic Cells	-0.21337318986907716	Naive B cells	0.0422915184758191	Naive B cells	104439.644280119
2020-03-18-count-3:TTCATTGCACCAGTAT	31	Early MK	Early MK	0.022737154486508697	Erythroid_CD34- CD71+ GlyA+	-0.09612850472526001	Erythroid_CD34- CD71+ GlyA+	0.0593004521663523	Platelets	83078.0595819318
2020-03-18-count-3:TTCATTGGTGGCTCTG	31	Tcm/Naive cytotoxic T cells	Tcm/Naive helper T cells	0.00883792760733651	Erythroid_CD34- CD71+ GlyA+	-0.18777459295124707	Erythroid_CD34- CD71+ GlyA+	0.0593004521663523	Platelets	83078.0595819318
2020-03-18-count-3:TTCATTGGTTTACCAG	5	Tem/Temra cytotoxic T cells	Tem/Temra cytotoxic T cells	0.06491262186425238	Mature NK cells_CD56+ CD16+ CD3-	-0.15871555944726323	CD8+ Effector Memory	0.165647588645569	CD8+ NKT-like cells	194257.570114352
2020-03-18-count-3:TTCATTGGTTTGGGAG	2	Classical monocytes	Classical monocytes	0.9999816406696996	Monocytes	-0.14479763997964937	Monocytes	0.393380154053973	Classical Monocytes	170307.079483124
2020-03-18-count-3:TTCATTGTCAACCCGG	31	Early MK	Tcm/Naive helper T cells	0.8229016609380734	Erythroid_CD34- CD71lo GlyA+	-0.061708411275647544	Erythroid_CD34- CD71+ GlyA+	0.0593004521663523	Platelets	83078.0595819318
2020-03-18-count-3:TTCATTGTCCGTGGGT	2	Classical monocytes	Classical monocytes	0.9997974978634088	Colony Forming Unit-Monocytes	-0.0899441568227926	Monocytes	0.393380154053973	Classical Monocytes	170307.079483124
2020-03-18-count-3:TTCCAATAGACTGTTC	31	MEMP	Early MK	0.48409851205954424	Erythroid_CD34- CD71+ GlyA+	-0.08486844698849749	Erythroid_CD34- CD71+ GlyA+	0.0593004521663523	Platelets	83078.0595819318
2020-03-18-count-3:TTCCAATAGCGTGAGT	8	Naive B cells	Naive B cells	0.06982829099473249	Plasmacytoid Dendritic Cells	-0.17758606227423787	Naive B cells	0.0422915184758191	Naive B cells	104439.644280119
2020-03-18-count-3:TTCCAATCAAGTCCCG	31	MEMP	Early MK	0.7869071009544932	Erythroid_CD34- CD71lo GlyA+	-0.018173116798564194	Erythroid_CD34- CD71+ GlyA+	0.0593004521663523	Platelets	83078.0595819318
2020-03-18-count-3:TTCCAATGTAATCAAG	8	Memory B cells	Naive B cells	0.9979881886229766	Naive B cells	-0.2051343704153235	Naive B cells	0.0422915184758191	Naive B cells	104439.644280119
2020-03-18-count-3:TTCCAATGTATCGGTT	31	Plasma cells	Tcm/Naive helper T cells	0.030463282879975007	Erythroid_CD34- CD71lo GlyA+	-0.17968694037103675	Erythroid_CD34- CD71+ GlyA+	0.0593004521663523	Platelets	83078.0595819318
2020-03-18-count-3:TTCCACGAGACGACTG	31	Double-negative thymocytes	Early MK	0.45427611601856627	Erythroid_CD34- CD71+ GlyA+	-0.15520352722659547	Erythroid_CD34- CD71+ GlyA+	0.0593004521663523	Platelets	83078.0595819318
2020-03-18-count-3:TTCCACGCAGATAAAC	2	Classical monocytes	Classical monocytes	0.9967225551046769	Mature NK cells_CD56- CD16+ CD3-	-0.10892109700997284	Monocytes	0.393380154053973	Classical Monocytes	170307.079483124
2020-03-18-count-3:TTCCACGCATAAGCAA	18	Non-classical monocytes	Non-classical monocytes	0.917395281819018	Mature NK cells_CD56- CD16+ CD3-	-0.053698121567729636	Mature NK cells_CD56- CD16+ CD3-	0.356791748934977	Non-classical monocytes	56475.1764804803
2020-03-18-count-3:TTCCACGTCGAGAAAT	18	Non-classical monocytes	Non-classical monocytes	0.9937237672083271	Mature NK cells_CD56- CD16+ CD3-	-0.005055015687921738	Mature NK cells_CD56- CD16+ CD3-	0.356791748934977	Non-classical monocytes	56475.1764804803
2020-03-18-count-3:TTCCACGTCGCTCTCA	8	Memory B cells	Naive B cells	0.5840780006071054	Early B cells	-0.2164064318548956	Naive B cells	0.0422915184758191	Naive B cells	104439.644280119
2020-03-18-count-3:TTCCACGTCGCTTGAA	2	Classical monocytes	Classical monocytes	0.8207024952066453	Plasmacytoid Dendritic Cells	-0.15095659386563448	Monocytes	0.393380154053973	Classical Monocytes	170307.079483124
2020-03-18-count-3:TTCCACGTCTAAGCGT	31	Megakaryocytes/platelets	Early MK	0.08107167946143638	Erythroid_CD34- CD71lo GlyA+	-0.004903675290772595	Erythroid_CD34- CD71+ GlyA+	0.0593004521663523	Platelets	83078.0595819318
2020-03-18-count-3:TTCCGGTAGCATGTTC	31	Tcm/Naive helper T cells	Tcm/Naive helper T cells	0.6585676417798826	Erythroid_CD34- CD71lo GlyA+	-0.16837149022330938	Erythroid_CD34- CD71+ GlyA+	0.0593004521663523	Platelets	83078.0595819318
2020-03-18-count-3:TTCCGGTAGCCTCTGG	31	Alveolar macrophages	Tcm/Naive helper T cells	0.14208158807842608	Erythroid_CD34- CD71lo GlyA+	0.02421819209482743	Erythroid_CD34- CD71+ GlyA+	0.0593004521663523	Platelets	83078.0595819318
2020-03-18-count-3:TTCCGGTAGCTGAGCA	0	Tcm/Naive helper T cells	Tcm/Naive helper T cells	0.4478731501808285	Erythroid_CD34- CD71+ GlyA+	-0.25132662342975776	Naive CD4+ T cells	0.0114143310166437	Naive CD4+ T cells	297537.794505067
2020-03-18-count-3:TTCCGGTAGTCATGGG	8	Naive B cells	Naive B cells	0.8673568683357803	Plasmacytoid Dendritic Cells	-0.20324653091909586	Naive B cells	0.0422915184758191	Naive B cells	104439.644280119
2020-03-18-count-3:TTCCGGTCAAGGCTTT	31	Tcm/Naive cytotoxic T cells	Tcm/Naive helper T cells	0.07887786226222561	Plasmacytoid Dendritic Cells	-0.19537025517119258	Erythroid_CD34- CD71+ GlyA+	0.0593004521663523	Platelets	83078.0595819318
2020-03-18-count-3:TTCCGGTCATGTGGTT	31	Tcm/Naive helper T cells	Tcm/Naive helper T cells	0.01091774604840298	Erythroid_CD34- CD71+ GlyA+	-0.1041012983536984	Erythroid_CD34- CD71+ GlyA+	0.0593004521663523	Platelets	83078.0595819318
2020-03-18-count-3:TTCCGGTGTGCCTATA	9	CD16+ NK cells	CD16+ NK cells	0.927825801381643	Plasmacytoid Dendritic Cells	-0.23801578340093718	Mature NK cells_CD56+ CD16+ CD3-	0.222400021791681	CD8+ NKT-like cells	120230.4186864
2020-03-18-count-3:TTCCGGTGTTAGGAGC	8	Naive B cells	Naive B cells	0.9955967918166976	Erythroid_CD34- CD71lo GlyA+	-0.2695080474732269	Naive B cells	0.0422915184758191	Naive B cells	104439.644280119
2020-03-18-count-3:TTCCGGTGTTATCTTC	9	NK cells	CD16+ NK cells	0.1498268589310252	Plasmacytoid Dendritic Cells	-0.23399813902389144	Mature NK cells_CD56+ CD16+ CD3-	0.222400021791681	CD8+ NKT-like cells	120230.4186864
2020-03-18-count-3:TTCCGGTTCGCTACAA	31	Early MK	Tcm/Naive helper T cells	0.20202946355135257	Erythroid_CD34- CD71lo GlyA+	-0.020217996341527777	Erythroid_CD34- CD71+ GlyA+	0.0593004521663523	Platelets	83078.0595819318
2020-03-18-count-3:TTCCGGTTCGGACGTC	9	CD16+ NK cells	CD16+ NK cells	0.9610681113312696	Mature NK cells_CD56+ CD16+ CD3-	-0.19918262780639287	Mature NK cells_CD56+ CD16+ CD3-	0.222400021791681	CD8+ NKT-like cells	120230.4186864
2020-03-18-count-3:TTCCGTGAGACATATG	31	Classical monocytes	Tcm/Naive helper T cells	0.0990123853131763	Erythroid_CD34- CD71lo GlyA+	-0.070062587202254	Erythroid_CD34- CD71+ GlyA+	0.0593004521663523	Platelets	83078.0595819318
2020-03-18-count-3:TTCCGTGAGCACGGAT	31	Early erythroid	Tcm/Naive helper T cells	0.6632495740595286	Erythroid_CD34- CD71+ GlyA+	-0.11325233432158166	Erythroid_CD34- CD71+ GlyA+	0.0593004521663523	Platelets	83078.0595819318
2020-03-18-count-3:TTCCGTGCAACTCCAA	22	Memory B cells	Megakaryocyte-erythroid-mast cell progenitor	0.01034217522585943	Erythroid_CD34- CD71- GlyA+	-0.1725044917179206	Hematopoietic stem cells_CD133+ CD34dim	-0.0332966709357064	Progenitor cells	38737.9011205286
2020-03-18-count-3:TTCCGTGCATGGAAGC	14	DC2	DC2	0.6267398052961873	Myeloid Dendritic Cells	0.07025186975551971	Myeloid Dendritic Cells	0.344724715206776	Myeloid Dendritic cells	81419.6897678935
2020-03-18-count-3:TTCCGTGGTAATGATG	31	Classical monocytes	Tcm/Naive helper T cells	0.015864190443067017	Erythroid_CD34- CD71+ GlyA+	-0.09897236385126316	Erythroid_CD34- CD71+ GlyA+	0.0593004521663523	Platelets	83078.0595819318
2020-03-18-count-3:TTCCGTGGTGTGTCCG	8	Naive B cells	Naive B cells	0.9936675984801397	Plasmacytoid Dendritic Cells	-0.24555927644457878	Naive B cells	0.0422915184758191	Naive B cells	104439.644280119
2020-03-18-count-3:TTCCGTGTCCCTAGGG	31	Megakaryocyte-erythroid-mast cell progenitor	Early MK	0.12278401292537183	Erythroid_CD34- CD71lo GlyA+	-0.058890584359274765	Erythroid_CD34- CD71+ GlyA+	0.0593004521663523	Platelets	83078.0595819318
2020-03-18-count-3:TTCCTAAAGCATAGGC	2	Classical monocytes	Classical monocytes	0.9999360353535737	Colony Forming Unit-Monocytes	-0.04742683214920062	Monocytes	0.393380154053973	Classical Monocytes	170307.079483124
2020-03-18-count-3:TTCCTAAAGCCGCTTG	31	Megakaryocytes/platelets	Tcm/Naive helper T cells	0.009652206197305576	Erythroid_CD34- CD71lo GlyA+	-0.040075995131772	Erythroid_CD34- CD71+ GlyA+	0.0593004521663523	Platelets	83078.0595819318
2020-03-18-count-3:TTCCTAAAGTAACAGT	4	Classical monocytes	Neutrophil-myeloid progenitor	0.4144255203082528	Plasmacytoid Dendritic Cells	-0.13470469048856443	Myeloid Dendritic Cells	0.225897984711665	Neutrophils	66762.7479856242
2020-03-18-count-3:TTCCTAATCAAATGCC	18	Erythrophagocytic macrophages	Classical monocytes	0.010535042389188258	Plasmacytoid Dendritic Cells	-0.015943117526315827	Mature NK cells_CD56- CD16+ CD3-	0.356791748934977	Non-classical monocytes	56475.1764804803
2020-03-18-count-3:TTCCTAATCACTTGGA	31	Classical monocytes	Tcm/Naive helper T cells	0.12888896720112084	Erythroid_CD34- CD71+ GlyA+	-0.10325199179225097	Erythroid_CD34- CD71+ GlyA+	0.0593004521663523	Platelets	83078.0595819318
2020-03-18-count-3:TTCCTAATCATCGCTC	31	MEMP	Tcm/Naive helper T cells	0.9626273269567921	Erythroid_CD34+ CD71+ GlyA-	-0.07172044188040827	Erythroid_CD34- CD71+ GlyA+	0.0593004521663523	Platelets	83078.0595819318
2020-03-18-count-3:TTCCTAATCCGAAGGA	31	Early erythroid	Tcm/Naive helper T cells	0.2661108260233866	Erythroid_CD34- CD71+ GlyA+	-0.1358030894550244	Erythroid_CD34- CD71+ GlyA+	0.0593004521663523	Platelets	83078.0595819318
2020-03-18-count-3:TTCCTCTAGATGCTAA	31	Tcm/Naive helper T cells	Tcm/Naive helper T cells	0.20443206222825294	Erythroid_CD34- CD71+ GlyA+	-0.1257952070813919	Erythroid_CD34- CD71+ GlyA+	0.0593004521663523	Platelets	83078.0595819318
2020-03-18-count-3:TTCCTCTAGCTTGTTG	31	Type 1 helper T cells	Early MK	0.013506807461531274	Erythroid_CD34- CD71+ GlyA+	-0.035012605997807304	Erythroid_CD34- CD71+ GlyA+	0.0593004521663523	Platelets	83078.0595819318
2020-03-18-count-3:TTCCTCTCAGACAATA	31	Early MK	Early MK	0.5950762431948543	Erythroid_CD34- CD71lo GlyA+	0.008779142330173895	Erythroid_CD34- CD71+ GlyA+	0.0593004521663523	Platelets	83078.0595819318
2020-03-18-count-3:TTCCTCTGTGACAACG	31	Early MK	Tcm/Naive helper T cells	0.06481239998807488	Erythroid_CD34- CD71lo GlyA+	-0.0612448014250524	Erythroid_CD34- CD71+ GlyA+	0.0593004521663523	Platelets	83078.0595819318
2020-03-18-count-3:TTCCTCTTCAGTGTGT	2	Classical monocytes	Classical monocytes	0.8794509756802804	Mature NK cells_CD56- CD16+ CD3-	-0.18367723654511833	Monocytes	0.393380154053973	Classical Monocytes	170307.079483124
2020-03-18-count-3:TTCCTTCAGAGTCCGA	8	Naive B cells	Naive B cells	0.9987060062814015	Naive B cells	-0.21188591003012486	Naive B cells	0.0422915184758191	Naive B cells	104439.644280119
2020-03-18-count-3:TTCCTTCAGGAGCTGT	31	Type 1 helper T cells	Early MK	0.1660168355628634	Erythroid_CD34- CD71+ GlyA+	-0.0051806973681502964	Erythroid_CD34- CD71+ GlyA+	0.0593004521663523	Platelets	83078.0595819318
2020-03-18-count-3:TTCCTTCAGGTCACTT	2	Classical monocytes	Classical monocytes	0.9944399417589609	Colony Forming Unit-Monocytes	-0.0008529995147791465	Monocytes	0.393380154053973	Classical Monocytes	170307.079483124
2020-03-18-count-3:TTCCTTCCATTCGGGC	31	Megakaryocyte-erythroid-mast cell progenitor	Tcm/Naive helper T cells	0.03456413806501792	Erythroid_CD34- CD71lo GlyA+	-0.010072020952218083	Erythroid_CD34- CD71+ GlyA+	0.0593004521663523	Platelets	83078.0595819318
2020-03-18-count-3:TTCCTTCGTTTGGAGG	31	Megakaryocytes/platelets	Early MK	0.0048820961159548	Erythroid_CD34- CD71lo GlyA+	-0.024267003786548266	Erythroid_CD34- CD71+ GlyA+	0.0593004521663523	Platelets	83078.0595819318
2020-03-18-count-3:TTCCTTCTCATCTACT	31	Plasma cells	Tcm/Naive helper T cells	0.014536017815649645	Erythroid_CD34- CD71lo GlyA+	-0.028191145254986734	Erythroid_CD34- CD71+ GlyA+	0.0593004521663523	Platelets	83078.0595819318
2020-03-18-count-3:TTCCTTCTCCTTCACG	31	Type 1 helper T cells	Tcm/Naive helper T cells	0.12229265770820327	Erythroid_CD34- CD71lo GlyA+	0.009763099037022247	Erythroid_CD34- CD71+ GlyA+	0.0593004521663523	Platelets	83078.0595819318
2020-03-18-count-3:TTCCTTCTCGTCCTTG	8	Naive B cells	Naive B cells	0.1508624746648839	Plasmacytoid Dendritic Cells	-0.19183717590844823	Naive B cells	0.0422915184758191	Naive B cells	104439.644280119
2020-03-18-count-3:TTCCTTCTCGTCGGGT	8	Naive B cells	Naive B cells	0.9998324430728024	Plasmacytoid Dendritic Cells	-0.27436395582195605	Naive B cells	0.0422915184758191	Naive B cells	104439.644280119
2020-03-18-count-3:TTCGATTAGGATGCGT	2	Classical monocytes	Classical monocytes	0.9793847669632691	Colony Forming Unit-Monocytes	-0.19437171245720614	Monocytes	0.393380154053973	Classical Monocytes	170307.079483124
2020-03-18-count-3:TTCGATTAGGCTTCCG	4	Classical monocytes	Classical monocytes	0.38903607071144114	Plasmacytoid Dendritic Cells	-0.15337797574026274	Myeloid Dendritic Cells	0.225897984711665	Neutrophils	66762.7479856242
2020-03-18-count-3:TTCGATTAGGGAGGAC	8	Naive B cells	Memory B cells	0.9982207615868965	Naive B cells	-0.18362302527853586	Naive B cells	0.0422915184758191	Naive B cells	104439.644280119
2020-03-18-count-3:TTCGATTCAGGTGGAT	2	Classical monocytes	Classical monocytes	0.2491189460423002	Colony Forming Unit-Monocytes	-0.08573541055624956	Monocytes	0.393380154053973	Classical Monocytes	170307.079483124
2020-03-18-count-3:TTCGATTGTATTTCGG	8	Small pre-B cells	Naive B cells	0.019614195680378563	Early B cells	-0.24109793485623351	Naive B cells	0.0422915184758191	Naive B cells	104439.644280119
2020-03-18-count-3:TTCGATTTCACCGACG	31	Early MK	Tcm/Naive helper T cells	0.20690350644446662	Erythroid_CD34- CD71+ GlyA+	-0.04454816979872733	Erythroid_CD34- CD71+ GlyA+	0.0593004521663523	Platelets	83078.0595819318
2020-03-18-count-3:TTCGATTTCGTACCTC	31	Megakaryocyte-erythroid-mast cell progenitor	Tcm/Naive helper T cells	0.05461154471194215	Erythroid_CD34- CD71+ GlyA+	-0.132023488604055	Erythroid_CD34- CD71+ GlyA+	0.0593004521663523	Platelets	83078.0595819318
2020-03-18-count-3:TTCGCTGAGCTTTCTT	31	Type 1 helper T cells	Tcm/Naive helper T cells	0.0009706624729776738	Erythroid_CD34- CD71+ GlyA+	-0.12665714246057425	Erythroid_CD34- CD71+ GlyA+	0.0593004521663523	Platelets	83078.0595819318
2020-03-18-count-3:TTCGCTGAGGCGATAC	2	Classical monocytes	Classical monocytes	0.8205548827389328	Colony Forming Unit-Monocytes	-0.13509267573253458	Monocytes	0.393380154053973	Classical Monocytes	170307.079483124
2020-03-18-count-3:TTCGCTGAGGCGTTGA	31	Early MK	Early MK	0.05848350417655069	Erythroid_CD34- CD71+ GlyA+	-0.08292134799650475	Erythroid_CD34- CD71+ GlyA+	0.0593004521663523	Platelets	83078.0595819318
2020-03-18-count-3:TTCGCTGCACCCTCTA	31	CD16+ NK cells	Early MK	0.16766764531130157	Erythroid_CD34- CD71+ GlyA+	-0.08235738178221674	Erythroid_CD34- CD71+ GlyA+	0.0593004521663523	Platelets	83078.0595819318
2020-03-18-count-3:TTCGCTGCAGGACAGT	2	Classical monocytes	Classical monocytes	0.6297242154514919	Mature NK cells_CD56- CD16+ CD3-	-0.17460755232126615	Monocytes	0.393380154053973	Classical Monocytes	170307.079483124
2020-03-18-count-3:TTCGCTGGTCCTGGTG	8	Naive B cells	Naive B cells	0.8576085360832487	Plasmacytoid Dendritic Cells	-0.2340495048050178	Naive B cells	0.0422915184758191	Naive B cells	104439.644280119
2020-03-18-count-3:TTCGCTGGTGGCAGAT	5	NK cells	Tem/Temra cytotoxic T cells	0.37945188943615726	NK T cells	-0.25386822586194824	CD8+ Effector Memory	0.165647588645569	CD8+ NKT-like cells	194257.570114352
2020-03-18-count-3:TTCGCTGTCGCCTCTA	14	DC2	DC2	0.7518623237901221	Mature NK cells_CD56- CD16+ CD3-	-0.03285991299031327	Myeloid Dendritic Cells	0.344724715206776	Myeloid Dendritic cells	81419.6897678935
2020-03-18-count-3:TTCGCTGTCTCGCAGG	31	Early MK	Early MK	0.0030491210585263688	Erythroid_CD34- CD71+ GlyA+	-0.011981513583349198	Erythroid_CD34- CD71+ GlyA+	0.0593004521663523	Platelets	83078.0595819318
2020-03-18-count-3:TTCGGTCAGCTGCCAC	8	Naive B cells	Naive B cells	0.9524948599546407	Plasmacytoid Dendritic Cells	-0.23818598535069724	Naive B cells	0.0422915184758191	Naive B cells	104439.644280119
2020-03-18-count-3:TTCGGTCGTACCTAAC	8	Memory B cells	Naive B cells	0.23768490782798166	Plasmacytoid Dendritic Cells	-0.22851853184875648	Naive B cells	0.0422915184758191	Naive B cells	104439.644280119
2020-03-18-count-3:TTCGGTCGTGCGTGCT	31	Tcm/Naive cytotoxic T cells	Tcm/Naive helper T cells	0.05757850228984815	Erythroid_CD34- CD71lo GlyA+	-0.027946213282370413	Erythroid_CD34- CD71+ GlyA+	0.0593004521663523	Platelets	83078.0595819318
2020-03-18-count-3:TTCGGTCGTTGCTCCT	31	Tcm/Naive helper T cells	Tcm/Naive helper T cells	0.3484889003547851	Erythroid_CD34- CD71+ GlyA+	-0.06978762550377948	Erythroid_CD34- CD71+ GlyA+	0.0593004521663523	Platelets	83078.0595819318
2020-03-18-count-3:TTCGGTCTCCACACCT	2	Classical monocytes	Classical monocytes	0.4614551253767849	Mature NK cells_CD56- CD16+ CD3-	-0.1744042591108158	Monocytes	0.393380154053973	Classical Monocytes	170307.079483124
2020-03-18-count-3:TTCGGTCTCCGCATAA	2	Classical monocytes	Classical monocytes	0.9990978653273881	Mature NK cells_CD56- CD16+ CD3-	-0.07742672818801712	Monocytes	0.393380154053973	Classical Monocytes	170307.079483124
2020-03-18-count-3:TTCTAACAGAATCCCT	31	Early MK	Early MK	0.04505991031139293	Erythroid_CD34- CD71lo GlyA+	0.03186725713717046	Erythroid_CD34- CD71+ GlyA+	0.0593004521663523	Platelets	83078.0595819318
2020-03-18-count-3:TTCTAACAGAGCGACT	28	Classical monocytes	Classical monocytes	0.7298245419863857	Plasmacytoid Dendritic Cells	-0.1363651263324126	Monocytes	0.185252990019965	Classical Monocytes	26280.2458041883
2020-03-18-count-3:TTCTAACAGGGCCAAT	31	Early MK	Tcm/Naive helper T cells	0.17199575436788786	Erythroid_CD34- CD71lo GlyA+	-0.05457649590861706	Erythroid_CD34- CD71+ GlyA+	0.0593004521663523	Platelets	83078.0595819318
2020-03-18-count-3:TTCTAACCAGCCGTTG	31	Tem/Temra cytotoxic T cells	Tcm/Naive helper T cells	0.03004546693799169	Erythroid_CD34- CD71+ GlyA+	-0.1183219657562271	Erythroid_CD34- CD71+ GlyA+	0.0593004521663523	Platelets	83078.0595819318
2020-03-18-count-3:TTCTAACGTAGATCCT	31	Megakaryocyte-erythroid-mast cell progenitor	Tcm/Naive helper T cells	0.1500330744500971	Erythroid_CD34- CD71+ GlyA+	-0.06612141831815688	Erythroid_CD34- CD71+ GlyA+	0.0593004521663523	Platelets	83078.0595819318
2020-03-18-count-3:TTCTAACTCTAAGAAG	31	MEMP	Tcm/Naive helper T cells	0.03127498636246481	Erythroid_CD34- CD71+ GlyA+	-0.11251303858695126	Erythroid_CD34- CD71+ GlyA+	0.0593004521663523	Platelets	83078.0595819318
2020-03-18-count-3:TTCTAACTCTATCGGA	14	Classical monocytes	DC2	0.9904992998353154	Myeloid Dendritic Cells	-0.0379562346166991	Myeloid Dendritic Cells	0.344724715206776	Myeloid Dendritic cells	81419.6897678935
2020-03-18-count-3:TTCTAGTAGCTTTCTT	31	Tcm/Naive helper T cells	Early MK	0.8951369347172967	Erythroid_CD34- CD71lo GlyA+	-0.08442045966194005	Erythroid_CD34- CD71+ GlyA+	0.0593004521663523	Platelets	83078.0595819318
2020-03-18-count-3:TTCTAGTAGTACCCTA	5	CD16+ NK cells	CD16+ NK cells	0.7255047265112353	Erythroid_CD34- CD71+ GlyA+	-0.26642370604326837	CD8+ Effector Memory	0.165647588645569	CD8+ NKT-like cells	194257.570114352
2020-03-18-count-3:TTCTAGTGTAGTCTTG	30	Classical monocytes	Classical monocytes	0.9998714289140359	Colony Forming Unit-Monocytes	-0.07369122697324854	Monocytes	0.276606306204797	Non-classical monocytes	24714.675688678
2020-03-18-count-3:TTCTAGTTCGCGAAGA	2	Classical monocytes	Classical monocytes	0.9965354470022225	Mature NK cells_CD56- CD16+ CD3-	-0.1422602491598125	Monocytes	0.393380154053973	Classical Monocytes	170307.079483124
2020-03-18-count-3:TTCTCTCCAAGGACAC	8	Naive B cells	Naive B cells	0.9776843682294935	Early B cells	-0.2538243647737621	Naive B cells	0.0422915184758191	Naive B cells	104439.644280119
2020-03-18-count-3:TTCTCTCCACATATCG	2	Classical monocytes	Classical monocytes	0.9540481933367876	Colony Forming Unit-Monocytes	-0.11603539322637677	Monocytes	0.393380154053973	Classical Monocytes	170307.079483124
2020-03-18-count-3:TTCTCTCCAGTGTACT	5	Tem/Temra cytotoxic T cells	Tem/Temra cytotoxic T cells	0.9861170811616955	NK T cells	-0.16727181456386853	CD8+ Effector Memory	0.165647588645569	CD8+ NKT-like cells	194257.570114352
2020-03-18-count-3:TTCTCTCGTACTCGTA	31	Megakaryocyte-erythroid-mast cell progenitor	Tcm/Naive helper T cells	0.050440417793695035	Erythroid_CD34- CD71lo GlyA+	-0.16317673053873832	Erythroid_CD34- CD71+ GlyA+	0.0593004521663523	Platelets	83078.0595819318
2020-03-18-count-3:TTCTCTCGTAGGGTAC	31	Tcm/Naive helper T cells	Early MK	0.0963448389156942	Erythroid_CD34- CD71- GlyA+	0.030190733203072306	Erythroid_CD34- CD71+ GlyA+	0.0593004521663523	Platelets	83078.0595819318
2020-03-18-count-3:TTCTCTCGTGTCCTAA	31	Early MK	Early MK	0.02230050257007153	Erythroid_CD34- CD71lo GlyA+	-0.029686189289297577	Erythroid_CD34- CD71+ GlyA+	0.0593004521663523	Platelets	83078.0595819318
2020-03-18-count-3:TTCTCTCTCGGTAACT	2	Classical monocytes	Classical monocytes	0.953593874218757	Colony Forming Unit-Monocytes	-0.021462639719120477	Monocytes	0.393380154053973	Classical Monocytes	170307.079483124
2020-03-18-count-3:TTCTGTACAAGTGTCT	8	Naive B cells	Naive B cells	0.9953101284907785	Plasmacytoid Dendritic Cells	-0.23195163059478924	Naive B cells	0.0422915184758191	Naive B cells	104439.644280119
2020-03-18-count-3:TTCTGTACAGGAAGTC	8	Naive B cells	Naive B cells	0.979556102685299	Early B cells	-0.24363545701356099	Naive B cells	0.0422915184758191	Naive B cells	104439.644280119
2020-03-18-count-3:TTCTGTACATTGCCGG	8	Memory B cells	Naive B cells	0.9671965060567356	Plasmacytoid Dendritic Cells	-0.18417717650953414	Naive B cells	0.0422915184758191	Naive B cells	104439.644280119
2020-03-18-count-3:TTCTGTACATTGTGCA	31	Megakaryocyte-erythroid-mast cell progenitor	Tcm/Naive helper T cells	0.3386041100323649	Erythroid_CD34- CD71lo GlyA+	-0.02366969464161674	Erythroid_CD34- CD71+ GlyA+	0.0593004521663523	Platelets	83078.0595819318
2020-03-18-count-3:TTCTGTAGTCGACGCT	31	Alveolar macrophages	Tcm/Naive helper T cells	0.024049729402373387	Erythroid_CD34- CD71+ GlyA+	-0.16507411558396146	Erythroid_CD34- CD71+ GlyA+	0.0593004521663523	Platelets	83078.0595819318
2020-03-18-count-3:TTCTTCCCAACTCCAA	31	MEMP	Early MK	0.5620718639780035	Erythroid_CD34- CD71+ GlyA+	-0.05573860238624361	Erythroid_CD34- CD71+ GlyA+	0.0593004521663523	Platelets	83078.0595819318
2020-03-18-count-3:TTCTTCCCAAGAGATT	31	Early MK	Early MK	0.5219543542663487	Erythroid_CD34- CD71+ GlyA+	0.019880422877451294	Erythroid_CD34- CD71+ GlyA+	0.0593004521663523	Platelets	83078.0595819318
2020-03-18-count-3:TTCTTCCCAAGTGGCA	31	Megakaryocytes/platelets	Early MK	0.0027456588368373266	Erythroid_CD34- CD71lo GlyA+	0.018917515859419965	Erythroid_CD34- CD71+ GlyA+	0.0593004521663523	Platelets	83078.0595819318
2020-03-18-count-3:TTCTTCCGTGAGTAGC	31	Classical monocytes	Tcm/Naive helper T cells	0.07828701456589446	Plasmacytoid Dendritic Cells	-0.1625293713919007	Erythroid_CD34- CD71+ GlyA+	0.0593004521663523	Platelets	83078.0595819318
2020-03-18-count-3:TTCTTCCGTTTGGGTT	31	Tcm/Naive cytotoxic T cells	Early MK	0.0005433591094689031	Erythroid_CD34- CD71lo GlyA+	-0.028454729934053714	Erythroid_CD34- CD71+ GlyA+	0.0593004521663523	Platelets	83078.0595819318
2020-03-18-count-3:TTCTTGAAGAAGAACG	8	Naive B cells	Naive B cells	0.999973016485285	Plasmacytoid Dendritic Cells	-0.23393113452251368	Naive B cells	0.0422915184758191	Naive B cells	104439.644280119
2020-03-18-count-3:TTCTTGAAGCTGGTGA	2	Classical monocytes	Classical monocytes	0.9977631626693084	Myeloid Dendritic Cells	-0.013769529252607791	Monocytes	0.393380154053973	Classical Monocytes	170307.079483124
2020-03-18-count-3:TTCTTGAGTCTGCAAT	31	MEMP	Early MK	0.014532019004946805	Erythroid_CD34- CD71+ GlyA+	-0.05302820731763779	Erythroid_CD34- CD71+ GlyA+	0.0593004521663523	Platelets	83078.0595819318
2020-03-18-count-3:TTCTTGAGTGGCACTC	4	Classical monocytes	Classical monocytes	0.8669122352723685	Plasmacytoid Dendritic Cells	-0.1116989961367269	Myeloid Dendritic Cells	0.225897984711665	Neutrophils	66762.7479856242
2020-03-18-count-3:TTCTTGAGTGTCTCCT	2	Classical monocytes	Classical monocytes	0.9965488847815611	Mature NK cells_CD56- CD16+ CD3-	-0.20365021412622583	Monocytes	0.393380154053973	Classical Monocytes	170307.079483124
2020-03-18-count-3:TTCTTGATCATTCCTA	2	Classical monocytes	Classical monocytes	0.9803855441523096	Colony Forming Unit-Monocytes	-0.1353725041895983	Monocytes	0.393380154053973	Classical Monocytes	170307.079483124
2020-03-18-count-3:TTGAACGAGCTTTCCC	31	MEMP	Tcm/Naive helper T cells	0.11368439733266535	Erythroid_CD34- CD71lo GlyA+	-0.1566018619948305	Erythroid_CD34- CD71+ GlyA+	0.0593004521663523	Platelets	83078.0595819318
2020-03-18-count-3:TTGAACGAGGATACGC	2	Classical monocytes	Classical monocytes	0.9671848430696899	Colony Forming Unit-Monocytes	-0.0996385029225145	Monocytes	0.393380154053973	Classical Monocytes	170307.079483124
2020-03-18-count-3:TTGAACGCAGGATCTT	8	Naive B cells	Naive B cells	0.982770054159625	Early B cells	-0.23772979135461125	Naive B cells	0.0422915184758191	Naive B cells	104439.644280119
2020-03-18-count-3:TTGAACGGTGCTGCAC	8	Memory B cells	Naive B cells	0.13171128850008415	Early B cells	-0.22034826252294215	Naive B cells	0.0422915184758191	Naive B cells	104439.644280119
2020-03-18-count-3:TTGAACGGTTGGCTAT	31	Tcm/Naive helper T cells	Tcm/Naive helper T cells	0.0564795108820971	Erythroid_CD34- CD71lo GlyA+	-0.15397449062711493	Erythroid_CD34- CD71+ GlyA+	0.0593004521663523	Platelets	83078.0595819318
2020-03-18-count-3:TTGAACGTCCGTATAG	31	Memory B cells	Early MK	0.42624423115379656	Erythroid_CD34- CD71+ GlyA+	-0.11780885922274574	Erythroid_CD34- CD71+ GlyA+	0.0593004521663523	Platelets	83078.0595819318
2020-03-18-count-3:TTGAACGTCCTTATGT	31	Megakaryocyte-erythroid-mast cell progenitor	Tcm/Naive helper T cells	0.03559346117876076	Erythroid_CD34- CD71+ GlyA+	-0.013628440413173454	Erythroid_CD34- CD71+ GlyA+	0.0593004521663523	Platelets	83078.0595819318
2020-03-18-count-3:TTGACCCAGCATTTGC	31	ILC3	Tcm/Naive helper T cells	0.31551085551063046	Erythroid_CD34- CD71+ GlyA+	-0.1803295647228036	Erythroid_CD34- CD71+ GlyA+	0.0593004521663523	Platelets	83078.0595819318
2020-03-18-count-3:TTGACCCAGCTCAGAG	31	Epithelial cells	Tcm/Naive helper T cells	0.36273604619992905	Erythroid_CD34- CD71lo GlyA+	-0.026818785905756076	Erythroid_CD34- CD71+ GlyA+	0.0593004521663523	Platelets	83078.0595819318
2020-03-18-count-3:TTGACCCCAAATGAGT	31	Tcm/Naive helper T cells	Tcm/Naive helper T cells	0.42961349907758645	Erythroid_CD34- CD71+ GlyA+	-0.15530098740312104	Erythroid_CD34- CD71+ GlyA+	0.0593004521663523	Platelets	83078.0595819318
2020-03-18-count-3:TTGACCCTCCTCTCTT	5	NK cells	Tem/Temra cytotoxic T cells	0.183115923755946	Erythroid_CD34- CD71+ GlyA+	-0.23152980560227185	CD8+ Effector Memory	0.165647588645569	CD8+ NKT-like cells	194257.570114352
2020-03-18-count-3:TTGACCCTCTGCGGAC	31	Monocytes	Tcm/Naive helper T cells	0.08587285433556102	Erythroid_CD34- CD71lo GlyA+	0.01459526460584578	Erythroid_CD34- CD71+ GlyA+	0.0593004521663523	Platelets	83078.0595819318
2020-03-18-count-3:TTGAGTGAGACGGAAA	2	Classical monocytes	DC2	0.99933661997554	Plasmacytoid Dendritic Cells	-0.05894101559442877	Monocytes	0.393380154053973	Classical Monocytes	170307.079483124
2020-03-18-count-3:TTGAGTGCAGCTGAGA	14	DC2	DC2	0.04569170977200358	Plasmacytoid Dendritic Cells	-0.051157577400132444	Myeloid Dendritic Cells	0.344724715206776	Myeloid Dendritic cells	81419.6897678935
2020-03-18-count-3:TTGAGTGTCACCTTAT	31	T(agonist)	Early MK	0.004379676177171892	Erythroid_CD34- CD71lo GlyA+	-0.1584284089259377	Erythroid_CD34- CD71+ GlyA+	0.0593004521663523	Platelets	83078.0595819318
2020-03-18-count-3:TTGAGTGTCCCTCATG	31	Megakaryocyte precursor	Tcm/Naive helper T cells	0.2137332545914855	Erythroid_CD34- CD71lo GlyA+	-0.01264879258494642	Erythroid_CD34- CD71+ GlyA+	0.0593004521663523	Platelets	83078.0595819318
2020-03-18-count-3:TTGATGGAGAGGCCAT	8	Naive B cells	Naive B cells	0.9993473948909316	Plasmacytoid Dendritic Cells	-0.2669030559196184	Naive B cells	0.0422915184758191	Naive B cells	104439.644280119
2020-03-18-count-3:TTGATGGAGCGTTCCG	8	Naive B cells	Naive B cells	0.9928911813193473	Plasmacytoid Dendritic Cells	-0.22137556255238822	Naive B cells	0.0422915184758191	Naive B cells	104439.644280119
2020-03-18-count-3:TTGATGGCAGCTACCG	2	Classical monocytes	Classical monocytes	0.9999922585917589	Colony Forming Unit-Monocytes	-0.018118653328870506	Monocytes	0.393380154053973	Classical Monocytes	170307.079483124
2020-03-18-count-3:TTGATGGCAGCTATAC	8	Transitional B cells	Naive B cells	0.9528914966308082	Plasmacytoid Dendritic Cells	-0.2312141551669789	Naive B cells	0.0422915184758191	Naive B cells	104439.644280119
2020-03-18-count-3:TTGATGGCATCCGTGG	16	Mid erythroid	Mid erythroid	0.46450921136370277	Erythroid_CD34- CD71+ GlyA+	0.13105114170149634	Erythroid_CD34- CD71+ GlyA+	0.351559350923743	Erythroid-like and erythroid precursor cells	40607.2048294336
2020-03-18-count-3:TTGATGGGTAATGCTC	9	CD16+ NK cells	CD16+ NK cells	0.9979577986711954	Erythroid_CD34- CD71- GlyA+	-0.26233847431601665	Mature NK cells_CD56+ CD16+ CD3-	0.222400021791681	CD8+ NKT-like cells	120230.4186864
2020-03-18-count-3:TTGATGGGTAGAGGAA	2	Classical monocytes	Classical monocytes	0.9811725238939168	Colony Forming Unit-Monocytes	-0.09617698807921786	Monocytes	0.393380154053973	Classical Monocytes	170307.079483124
2020-03-18-count-3:TTGATGGGTTGCATAC	8	Naive B cells	Naive B cells	0.9776993888855413	Plasmacytoid Dendritic Cells	-0.2298226492246338	Naive B cells	0.0422915184758191	Naive B cells	104439.644280119
2020-03-18-count-3:TTGCATTAGAGAAGGT	8	Naive B cells	Naive B cells	0.7952057412178153	Plasmacytoid Dendritic Cells	-0.19154386824971956	Naive B cells	0.0422915184758191	Naive B cells	104439.644280119
2020-03-18-count-3:TTGCATTAGGACATCG	31	Myelocytes	Tcm/Naive helper T cells	0.01455417822337666	Erythroid_CD34- CD71lo GlyA+	-0.12727277794788536	Erythroid_CD34- CD71+ GlyA+	0.0593004521663523	Platelets	83078.0595819318
2020-03-18-count-3:TTGCATTGTAACAAGT	2	Classical monocytes	Classical monocytes	0.9834328470703253	Plasmacytoid Dendritic Cells	-0.20486368343837746	Monocytes	0.393380154053973	Classical Monocytes	170307.079483124
2020-03-18-count-3:TTGCATTGTTCTCGCT	31	Megakaryocyte precursor	Tcm/Naive helper T cells	0.006509039579648221	Erythroid_CD34- CD71+ GlyA+	-0.06327360189524756	Erythroid_CD34- CD71+ GlyA+	0.0593004521663523	Platelets	83078.0595819318
2020-03-18-count-3:TTGCATTGTTTACTGG	31	Megakaryocytes/platelets	Tcm/Naive helper T cells	0.29671975875079104	Erythroid_CD34- CD71lo GlyA+	-0.0056257022728693155	Erythroid_CD34- CD71+ GlyA+	0.0593004521663523	Platelets	83078.0595819318
2020-03-18-count-3:TTGCATTTCTCCGCAT	31	MEMP	Tcm/Naive helper T cells	0.8065247359653249	Erythroid_CD34- CD71lo GlyA+	-0.014860151904592011	Erythroid_CD34- CD71+ GlyA+	0.0593004521663523	Platelets	83078.0595819318
2020-03-18-count-3:TTGCCTGAGGCTTTCA	31	Double-negative thymocytes	Tcm/Naive helper T cells	0.02123056543605798	Erythroid_CD34- CD71+ GlyA+	-0.15814091180659573	Erythroid_CD34- CD71+ GlyA+	0.0593004521663523	Platelets	83078.0595819318
2020-03-18-count-3:TTGCCTGCAACGATTC	2	Classical monocytes	Classical monocytes	0.9706210427645809	Colony Forming Unit-Monocytes	-0.12897475728846172	Monocytes	0.393380154053973	Classical Monocytes	170307.079483124
2020-03-18-count-3:TTGCCTGCAGTCCCGA	10	HSC/MPP	HSC/MPP	0.02893078976743597	Plasmacytoid Dendritic Cells	-0.21110588515108114	Megakaryocyte/erythroid progenitors	0.203633219147875	Mast cells	8389.50145068657
2020-03-18-count-3:TTGCCTGGTGCCGTTG	8	Naive B cells	Naive B cells	0.9163980683554627	Plasmacytoid Dendritic Cells	-0.1743046606773682	Naive B cells	0.0422915184758191	Naive B cells	104439.644280119
2020-03-18-count-3:TTGCCTGGTGGCTGAA	0	Tem/Temra cytotoxic T cells	Tcm/Naive helper T cells	0.054567835173193684	Erythroid_CD34- CD71lo GlyA+	-0.17915831213960803	Naive CD4+ T cells	0.0114143310166437	Naive CD4+ T cells	297537.794505067
2020-03-18-count-3:TTGCCTGGTTAAGCAA	31	Early MK	Tcm/Naive helper T cells	0.030686369615346622	Erythroid_CD34- CD71lo GlyA+	-0.03190602795886792	Erythroid_CD34- CD71+ GlyA+	0.0593004521663523	Platelets	83078.0595819318
2020-03-18-count-3:TTGCGTCAGACTACCT	2	Classical monocytes	Classical monocytes	0.9955481297325439	Monocytes	-0.09188939686970378	Monocytes	0.393380154053973	Classical Monocytes	170307.079483124
2020-03-18-count-3:TTGCGTCCACAGAGCA	31	Plasma cells	Early MK	0.5955686065138474	Erythroid_CD34- CD71lo GlyA+	0.008510748535600899	Erythroid_CD34- CD71+ GlyA+	0.0593004521663523	Platelets	83078.0595819318
2020-03-18-count-3:TTGCGTCTCCTCCACA	0	ILC3	Tcm/Naive helper T cells	0.3587950397288481	Erythroid_CD34- CD71lo GlyA+	-0.1930439967921323	Naive CD4+ T cells	0.0114143310166437	Naive CD4+ T cells	297537.794505067
2020-03-18-count-3:TTGCTGCCAAGAGATT	31	Megakaryocyte-erythroid-mast cell progenitor	Early MK	0.0033994012621883355	Erythroid_CD34- CD71+ GlyA+	-0.02487196263101276	Erythroid_CD34- CD71+ GlyA+	0.0593004521663523	Platelets	83078.0595819318
2020-03-18-count-3:TTGCTGCTCTTTCCAA	8	Naive B cells	Naive B cells	0.9999918605578839	Naive B cells	-0.06801661041921019	Naive B cells	0.0422915184758191	Naive B cells	104439.644280119
2020-03-18-count-3:TTGGATGAGGGTACGT	31	Early MK	Early MK	0.0373406351500561	Erythroid_CD34- CD71+ GlyA+	-0.05995800167904596	Erythroid_CD34- CD71+ GlyA+	0.0593004521663523	Platelets	83078.0595819318
2020-03-18-count-3:TTGGATGCAATGACCT	31	Megakaryocyte precursor	Tcm/Naive helper T cells	0.7275146241717776	Erythroid_CD34- CD71lo GlyA+	-0.022343174776630014	Erythroid_CD34- CD71+ GlyA+	0.0593004521663523	Platelets	83078.0595819318
2020-03-18-count-3:TTGGATGGTATGTCTG	8	Memory B cells	Naive B cells	0.9853245420504204	Early B cells	-0.20771892195110167	Naive B cells	0.0422915184758191	Naive B cells	104439.644280119
2020-03-18-count-3:TTGGGATCAAATGCGG	31	MEMP	Tcm/Naive helper T cells	0.716636850128098	Erythroid_CD34- CD71lo GlyA+	-0.009224928976849697	Erythroid_CD34- CD71+ GlyA+	0.0593004521663523	Platelets	83078.0595819318
2020-03-18-count-3:TTGGGATCAGGCGATA	9	CD16- NK cells	CD16+ NK cells	0.9925173946066763	Erythroid_CD34- CD71- GlyA+	-0.242296126740825	Mature NK cells_CD56+ CD16+ CD3-	0.222400021791681	CD8+ NKT-like cells	120230.4186864
2020-03-18-count-3:TTGGGATCATCACGGC	6	Tcm/Naive helper T cells	Early MK	0.8001805483488234	Erythroid_CD34- CD71+ GlyA+	-0.21157649765130238	Megakaryocyte/erythroid progenitors	0.223037047377994	Progenitor cells	51236.8965879656
2020-03-18-count-3:TTGGGATGTCGAGCTC	31	Double-negative thymocytes	Tcm/Naive helper T cells	0.3383062906541124	Erythroid_CD34- CD71lo GlyA+	-0.15318693754386428	Erythroid_CD34- CD71+ GlyA+	0.0593004521663523	Platelets	83078.0595819318
2020-03-18-count-3:TTGGGATTCGATCCCT	31	Tem/Trm cytotoxic T cells	Early MK	0.1458864895789127	Erythroid_CD34- CD71lo GlyA+	-0.015175155716829147	Erythroid_CD34- CD71+ GlyA+	0.0593004521663523	Platelets	83078.0595819318
2020-03-18-count-3:TTGGGATTCTCGGCTT	8	Naive B cells	Naive B cells	0.9778301750132831	Erythroid_CD34- CD71+ GlyA+	-0.23796851302215183	Naive B cells	0.0422915184758191	Naive B cells	104439.644280119
2020-03-18-count-3:TTGGGCGAGTCGAGGT	8	Naive B cells	Naive B cells	0.9998174334363539	Plasmacytoid Dendritic Cells	-0.2537021771731675	Naive B cells	0.0422915184758191	Naive B cells	104439.644280119
2020-03-18-count-3:TTGGGCGGTTTACTGG	5	Tcm/Naive helper T cells	Tem/Temra cytotoxic T cells	0.12327469372243868	Erythroid_CD34- CD71+ GlyA+	-0.23729912242245899	CD8+ Effector Memory	0.165647588645569	CD8+ NKT-like cells	194257.570114352
2020-03-18-count-3:TTGGGCGTCAACTGAC	2	Classical monocytes	Classical monocytes	0.9841328223909147	Plasmacytoid Dendritic Cells	-0.054332872811124616	Monocytes	0.393380154053973	Classical Monocytes	170307.079483124
2020-03-18-count-3:TTGGGTAAGTCCCTAA	4	Classical monocytes	DC2	0.09871524002609082	Myeloid Dendritic Cells	-0.025883633534623748	Myeloid Dendritic Cells	0.225897984711665	Neutrophils	66762.7479856242
2020-03-18-count-3:TTGGGTACAAGCGCAA	31	Double-negative thymocytes	Tcm/Naive helper T cells	0.700519295114013	Erythroid_CD34- CD71lo GlyA+	-0.049322926504816636	Erythroid_CD34- CD71+ GlyA+	0.0593004521663523	Platelets	83078.0595819318
2020-03-18-count-3:TTGGGTAGTCAACACT	31	Megakaryocyte-erythroid-mast cell progenitor	Tcm/Naive helper T cells	0.5808513506258456	Erythroid_CD34- CD71lo GlyA+	-0.007267467685781034	Erythroid_CD34- CD71+ GlyA+	0.0593004521663523	Platelets	83078.0595819318
2020-03-18-count-3:TTGGGTAGTCCACTCT	31	Classical monocytes	Tcm/Naive helper T cells	0.00048647246775937545	Erythroid_CD34- CD71lo GlyA+	-0.10429365771291915	Erythroid_CD34- CD71+ GlyA+	0.0593004521663523	Platelets	83078.0595819318
2020-03-18-count-3:TTGGGTATCAGTCTTT	31	Early MK	Early MK	0.0037146698472625313	Erythroid_CD34- CD71+ GlyA+	-0.021054980855776728	Erythroid_CD34- CD71+ GlyA+	0.0593004521663523	Platelets	83078.0595819318
2020-03-18-count-3:TTGGTTTAGAAGCTCG	31	Tcm/Naive helper T cells	Early MK	0.0006237568115350014	Erythroid_CD34- CD71lo GlyA+	-0.08603139778471548	Erythroid_CD34- CD71+ GlyA+	0.0593004521663523	Platelets	83078.0595819318
2020-03-18-count-3:TTGGTTTAGAGGATCC	31	MEMP	Tcm/Naive helper T cells	0.08660614296931253	Erythroid_CD34- CD71+ GlyA+	-0.023233203274106717	Erythroid_CD34- CD71+ GlyA+	0.0593004521663523	Platelets	83078.0595819318
2020-03-18-count-3:TTGGTTTAGGTCTACT	8	Naive B cells	Naive B cells	0.9951461144306808	Plasmacytoid Dendritic Cells	-0.2441201078194297	Naive B cells	0.0422915184758191	Naive B cells	104439.644280119
2020-03-18-count-3:TTGGTTTCAATCGAAA	31	Megakaryocytes/platelets	Early MK	0.08449033853180833	Erythroid_CD34- CD71lo GlyA+	-0.027844406811342495	Erythroid_CD34- CD71+ GlyA+	0.0593004521663523	Platelets	83078.0595819318
2020-03-18-count-3:TTGGTTTCACAGTCGC	8	Naive B cells	Naive B cells	0.9511914696486453	Plasmacytoid Dendritic Cells	-0.22357297638130072	Naive B cells	0.0422915184758191	Naive B cells	104439.644280119
2020-03-18-count-3:TTGGTTTCAGCCCACA	18	Non-classical monocytes	Non-classical monocytes	0.9103185373723385	Mature NK cells_CD56- CD16+ CD3-	-0.15505459570620062	Mature NK cells_CD56- CD16+ CD3-	0.356791748934977	Non-classical monocytes	56475.1764804803
2020-03-18-count-3:TTGGTTTGTTATTCCT	8	Naive B cells	Naive B cells	0.9947931533970353	Naive B cells	-0.24399734100787845	Naive B cells	0.0422915184758191	Naive B cells	104439.644280119
2020-03-18-count-3:TTGGTTTTCAATCCAG	2	Classical monocytes	DC2	0.8658334372028622	Myeloid Dendritic Cells	0.00016407382517205104	Monocytes	0.393380154053973	Classical Monocytes	170307.079483124
2020-03-18-count-3:TTGGTTTTCAGACAAA	31	Megakaryocyte-erythroid-mast cell progenitor	Tcm/Naive helper T cells	0.13905889138304872	Erythroid_CD34- CD71+ GlyA+	-0.09042275005133926	Erythroid_CD34- CD71+ GlyA+	0.0593004521663523	Platelets	83078.0595819318
2020-03-18-count-3:TTGGTTTTCCCAAGCG	2	Classical monocytes	Classical monocytes	0.9966238612890672	Colony Forming Unit-Monocytes	-0.11970063741710643	Monocytes	0.393380154053973	Classical Monocytes	170307.079483124
2020-03-18-count-3:TTGTGGAAGTAGGATT	0	Tem/Effector helper T cells	Tcm/Naive helper T cells	0.634452811827352	Erythroid_CD34- CD71+ GlyA+	-0.2155174742090058	Naive CD4+ T cells	0.0114143310166437	Naive CD4+ T cells	297537.794505067
2020-03-18-count-3:TTGTGGACAGCTGTAT	31	Early erythroid	Tcm/Naive helper T cells	0.08412025701304625	Erythroid_CD34- CD71+ GlyA+	-0.0584144730015721	Erythroid_CD34- CD71+ GlyA+	0.0593004521663523	Platelets	83078.0595819318
2020-03-18-count-3:TTGTGGATCATCTATC	31	Megakaryocyte precursor	Early MK	0.05113314321538115	Erythroid_CD34- CD71lo GlyA+	-0.08904134878166392	Erythroid_CD34- CD71+ GlyA+	0.0593004521663523	Platelets	83078.0595819318
2020-03-18-count-3:TTGTGTTAGAGGTATT	31	Mono-mac	Early MK	0.03449273757794329	Erythroid_CD34- CD71lo GlyA+	-0.09561008434201036	Erythroid_CD34- CD71+ GlyA+	0.0593004521663523	Platelets	83078.0595819318
2020-03-18-count-3:TTGTGTTAGCTCGTGC	2	Classical monocytes	Classical monocytes	0.9999972084772792	Colony Forming Unit-Monocytes	-0.10396830023867225	Monocytes	0.393380154053973	Classical Monocytes	170307.079483124
2020-03-18-count-3:TTGTGTTCAGCCCAGT	21	Tcm/Naive helper T cells	HSC/MPP	0.140414970638636	Erythroid_CD34- CD71lo GlyA+	-0.17389879676576395	Megakaryocyte/erythroid progenitors	0.148064630212938	Basophils	3157.92060689119
2020-03-18-count-3:TTGTGTTGTCGGCTAC	2	Classical monocytes	Classical monocytes	0.9990063310014905	Plasmacytoid Dendritic Cells	-0.15994930734709017	Monocytes	0.393380154053973	Classical Monocytes	170307.079483124
2020-03-18-count-3:TTGTGTTGTGTGTGGA	2	Classical monocytes	Classical monocytes	0.9964647434703778	Plasmacytoid Dendritic Cells	-0.1445478730098259	Monocytes	0.393380154053973	Classical Monocytes	170307.079483124
2020-03-18-count-3:TTGTTCAAGACGTCCC	8	Naive B cells	Naive B cells	0.9988438310092317	Pro B cells	-0.21259089873815074	Naive B cells	0.0422915184758191	Naive B cells	104439.644280119
2020-03-18-count-3:TTGTTCAAGGCTTAGG	8	Naive B cells	Naive B cells	0.9985921375916711	Early B cells	-0.20297536736528818	Naive B cells	0.0422915184758191	Naive B cells	104439.644280119
2020-03-18-count-3:TTGTTCACATCGTCCT	8	Memory B cells	Naive B cells	0.9808182629840978	Plasmacytoid Dendritic Cells	-0.23035231656963154	Naive B cells	0.0422915184758191	Naive B cells	104439.644280119
2020-03-18-count-3:TTGTTCAGTAGCCCTG	31	CD16- NK cells	Tcm/Naive helper T cells	0.002990913133586621	Erythroid_CD34- CD71lo GlyA+	-0.05662456296927902	Erythroid_CD34- CD71+ GlyA+	0.0593004521663523	Platelets	83078.0595819318
2020-03-18-count-3:TTGTTCATCTGAACGT	31	Tcm/Naive cytotoxic T cells	Tcm/Naive helper T cells	0.08471555807028944	Erythroid_CD34- CD71lo GlyA+	-0.09579451707350072	Erythroid_CD34- CD71+ GlyA+	0.0593004521663523	Platelets	83078.0595819318
2020-03-18-count-3:TTGTTGTAGAAATTGC	9	CD16- NK cells	CD16+ NK cells	0.4604448572174335	Erythroid_CD34- CD71lo GlyA+	-0.24577369609883173	Mature NK cells_CD56+ CD16+ CD3-	0.222400021791681	CD8+ NKT-like cells	120230.4186864
2020-03-18-count-3:TTGTTGTAGCTAGAAT	31	MEMP	Tcm/Naive helper T cells	0.07612741930954052	Erythroid_CD34- CD71lo GlyA+	-0.057729939259413894	Erythroid_CD34- CD71+ GlyA+	0.0593004521663523	Platelets	83078.0595819318
2020-03-18-count-3:TTGTTGTAGTAAACGT	8	Naive B cells	Naive B cells	0.99577646119638	Plasmacytoid Dendritic Cells	-0.25212252058127366	Naive B cells	0.0422915184758191	Naive B cells	104439.644280119
2020-03-18-count-3:TTGTTGTCATATGCGT	31	Epithelial cells	Tcm/Naive helper T cells	0.006401147826496221	Erythroid_CD34- CD71+ GlyA+	-0.23658994007790102	Erythroid_CD34- CD71+ GlyA+	0.0593004521663523	Platelets	83078.0595819318
2020-03-18-count-3:TTGTTTGAGCGTATGG	31	Early MK	Tcm/Naive helper T cells	0.9838198767865916	Erythroid_CD34- CD71lo GlyA+	-0.102741816064664	Erythroid_CD34- CD71+ GlyA+	0.0593004521663523	Platelets	83078.0595819318
2020-03-18-count-3:TTGTTTGAGCTGCCAC	31	MEMP	Tcm/Naive helper T cells	0.3941371483308606	Erythroid_CD34- CD71lo GlyA+	-0.01120276967755376	Erythroid_CD34- CD71+ GlyA+	0.0593004521663523	Platelets	83078.0595819318
2020-03-18-count-3:TTGTTTGAGTTACGAA	31	Early MK	Tcm/Naive helper T cells	0.02896213344441585	Erythroid_CD34- CD71lo GlyA+	-0.07180048039247752	Erythroid_CD34- CD71+ GlyA+	0.0593004521663523	Platelets	83078.0595819318
2020-03-18-count-3:TTGTTTGCAAGCTCTA	31	Regulatory T cells	Early MK	0.5741845084273483	Erythroid_CD34- CD71lo GlyA+	-0.03426039365885534	Erythroid_CD34- CD71+ GlyA+	0.0593004521663523	Platelets	83078.0595819318
2020-03-18-count-3:TTGTTTGCACGTAACT	8	Memory B cells	Naive B cells	0.8952612174361188	Plasmacytoid Dendritic Cells	-0.21180793429216865	Naive B cells	0.0422915184758191	Naive B cells	104439.644280119
2020-03-18-count-3:TTGTTTGCATGAAGGC	31	MEMP	Tcm/Naive helper T cells	0.007696687393697039	Erythroid_CD34- CD71lo GlyA+	-0.1381390861155053	Erythroid_CD34- CD71+ GlyA+	0.0593004521663523	Platelets	83078.0595819318
2020-03-18-count-3:TTGTTTGGTACGAAAT	9	CD16+ NK cells	Tem/Temra cytotoxic T cells	0.5764411102278338	Erythroid_CD34- CD71+ GlyA+	-0.20797420677562226	Mature NK cells_CD56+ CD16+ CD3-	0.222400021791681	CD8+ NKT-like cells	120230.4186864
2020-03-18-count-3:TTGTTTGGTCATTGCA	9	CD16+ NK cells	Tem/Trm cytotoxic T cells	0.2386783227298196	Erythroid_CD34- CD71lo GlyA+	-0.20152569768613252	Mature NK cells_CD56+ CD16+ CD3-	0.222400021791681	CD8+ NKT-like cells	120230.4186864
2020-03-18-count-3:TTGTTTGGTTAATCGC	31	Age-associated B cells	Early MK	0.0009125370213215027	Erythroid_CD34- CD71lo GlyA+	-0.08469389845068273	Erythroid_CD34- CD71+ GlyA+	0.0593004521663523	Platelets	83078.0595819318
2020-03-18-count-3:TTTACCAAGGTAGTCG	2	Classical monocytes	Classical monocytes	0.9483421095056355	Colony Forming Unit-Monocytes	-0.09232286656982933	Monocytes	0.393380154053973	Classical Monocytes	170307.079483124
2020-03-18-count-3:TTTACCACAACAAGAT	31	Regulatory T cells	Tcm/Naive helper T cells	0.0044547140907688475	Erythroid_CD34- CD71+ GlyA+	-0.14833203359289504	Erythroid_CD34- CD71+ GlyA+	0.0593004521663523	Platelets	83078.0595819318
2020-03-18-count-3:TTTACCACATGACTCA	2	Classical monocytes	Classical monocytes	0.999401624784197	Colony Forming Unit-Monocytes	-0.10618292613478242	Monocytes	0.393380154053973	Classical Monocytes	170307.079483124
2020-03-18-count-3:TTTACCAGTAGAGCTG	31	Megakaryocytes/platelets	Early MK	0.13790888270329021	Erythroid_CD34- CD71+ GlyA+	-0.12530773082055524	Erythroid_CD34- CD71+ GlyA+	0.0593004521663523	Platelets	83078.0595819318
2020-03-18-count-3:TTTACCATCAGCTTGA	31	Megakaryocyte-erythroid-mast cell progenitor	Tcm/Naive helper T cells	0.042942996311882996	Erythroid_CD34- CD71lo GlyA+	-0.03192945204882749	Erythroid_CD34- CD71+ GlyA+	0.0593004521663523	Platelets	83078.0595819318
2020-03-18-count-3:TTTACCATCATTTGGG	2	Classical monocytes	Classical monocytes	0.9977749907398842	Mature NK cells_CD56- CD16+ CD3-	-0.11215180916888254	Monocytes	0.393380154053973	Classical Monocytes	170307.079483124
2020-03-18-count-3:TTTACCATCTGTGCTC	31	CD16- NK cells	Tcm/Naive helper T cells	0.028457448526409725	Erythroid_CD34- CD71lo GlyA+	-0.03642178658349944	Erythroid_CD34- CD71+ GlyA+	0.0593004521663523	Platelets	83078.0595819318
2020-03-18-count-3:TTTACGTAGACGATAT	31	MEMP	Tcm/Naive helper T cells	0.024330499810055608	Erythroid_CD34- CD71+ GlyA+	-0.10975408880829461	Erythroid_CD34- CD71+ GlyA+	0.0593004521663523	Platelets	83078.0595819318
2020-03-18-count-3:TTTACGTAGGTTAAAC	2	Classical monocytes	Classical monocytes	0.9998571811032987	Mature NK cells_CD56- CD16+ CD3-	-0.08038378026241094	Monocytes	0.393380154053973	Classical Monocytes	170307.079483124
2020-03-18-count-3:TTTACGTAGTTTCGGT	21	HSC/MPP	HSC/MPP	0.2472492922939639	Erythroid_CD34- CD71+ GlyA+	-0.21332820293604104	Megakaryocyte/erythroid progenitors	0.148064630212938	Basophils	3157.92060689119
2020-03-18-count-3:TTTACGTTCATAGGCT	8	Naive B cells	Naive B cells	0.9976790835140279	Plasmacytoid Dendritic Cells	-0.20751766694755497	Naive B cells	0.0422915184758191	Naive B cells	104439.644280119
2020-03-18-count-3:TTTACGTTCCACCTCA	2	Classical monocytes	Classical monocytes	0.7864439972149925	Mature NK cells_CD56- CD16+ CD3-	-0.19635282185501488	Monocytes	0.393380154053973	Classical Monocytes	170307.079483124
2020-03-18-count-3:TTTACTGAGTATAACG	31	MEMP	Early MK	0.0013261004980947432	Erythroid_CD34- CD71+ GlyA+	-0.05537095955068127	Erythroid_CD34- CD71+ GlyA+	0.0593004521663523	Platelets	83078.0595819318
2020-03-18-count-3:TTTACTGAGTGTACCT	8	Naive B cells	Naive B cells	0.7882625558460773	Erythroid_CD34- CD71+ GlyA+	-0.23452804645859127	Naive B cells	0.0422915184758191	Naive B cells	104439.644280119
2020-03-18-count-3:TTTACTGCAGAGTTGG	31	Trm cytotoxic T cells	Early MK	0.0007582895355394112	Erythroid_CD34- CD71lo GlyA+	-0.10248256203770353	Erythroid_CD34- CD71+ GlyA+	0.0593004521663523	Platelets	83078.0595819318
2020-03-18-count-3:TTTACTGCAGTTTGGT	31	Early MK	Tcm/Naive helper T cells	0.871189995668965	Erythroid_CD34- CD71lo GlyA+	-0.016570530547077352	Erythroid_CD34- CD71+ GlyA+	0.0593004521663523	Platelets	83078.0595819318
2020-03-18-count-3:TTTACTGTCATATGGC	31	MEMP	Tcm/Naive helper T cells	0.012705957410944121	Erythroid_CD34- CD71lo GlyA+	-0.04321000792220899	Erythroid_CD34- CD71+ GlyA+	0.0593004521663523	Platelets	83078.0595819318
2020-03-18-count-3:TTTACTGTCCAGTTCC	2	Classical monocytes	Classical monocytes	0.9949164275943437	Colony Forming Unit-Monocytes	-0.09460235734868169	Monocytes	0.393380154053973	Classical Monocytes	170307.079483124
2020-03-18-count-3:TTTACTGTCCGCTAGG	2	Classical monocytes	Classical monocytes	0.9996927360267432	Mature NK cells_CD56- CD16+ CD3-	-0.12036756184415633	Monocytes	0.393380154053973	Classical Monocytes	170307.079483124
2020-03-18-count-3:TTTAGTCAGAATCGCG	31	Megakaryocyte precursor	Tcm/Naive helper T cells	0.08202979230598449	Erythroid_CD34- CD71lo GlyA+	-0.09640297090081792	Erythroid_CD34- CD71+ GlyA+	0.0593004521663523	Platelets	83078.0595819318
2020-03-18-count-3:TTTAGTCAGCAGGTCA	2	Classical monocytes	Classical monocytes	0.9973609493849291	Colony Forming Unit-Monocytes	-0.19724455280924807	Monocytes	0.393380154053973	Classical Monocytes	170307.079483124
2020-03-18-count-3:TTTAGTCAGCTGGTGA	2	Classical monocytes	Classical monocytes	0.9454790484247565	Colony Forming Unit-Monocytes	-0.08823572254155403	Monocytes	0.393380154053973	Classical Monocytes	170307.079483124
2020-03-18-count-3:TTTAGTCCAATGTCAC	8	Naive B cells	Naive B cells	0.38184397363181677	Plasmacytoid Dendritic Cells	-0.19908566269339922	Naive B cells	0.0422915184758191	Naive B cells	104439.644280119
2020-03-18-count-3:TTTAGTCGTACTGCGC	2	Classical monocytes	Classical monocytes	0.9983309466872893	Colony Forming Unit-Monocytes	-0.1433680818527169	Monocytes	0.393380154053973	Classical Monocytes	170307.079483124
2020-03-18-count-3:TTTAGTCTCCCAGTGG	31	Double-negative thymocytes	Tcm/Naive helper T cells	0.21171276454185076	Erythroid_CD34- CD71lo GlyA+	-0.12640246220484164	Erythroid_CD34- CD71+ GlyA+	0.0593004521663523	Platelets	83078.0595819318
2020-03-18-count-3:TTTAGTCTCGACCCAG	31	Megakaryocyte precursor	Tcm/Naive helper T cells	0.2521930894952913	Erythroid_CD34- CD71+ GlyA+	-0.012613927565491062	Erythroid_CD34- CD71+ GlyA+	0.0593004521663523	Platelets	83078.0595819318
2020-03-18-count-3:TTTAGTCTCGATCCAA	31	Double-negative thymocytes	Tcm/Naive helper T cells	0.025734322527099285	Plasmacytoid Dendritic Cells	-0.11805758976010247	Erythroid_CD34- CD71+ GlyA+	0.0593004521663523	Platelets	83078.0595819318
2020-03-18-count-3:TTTATGCAGGAAACGA	31	Megakaryocytes/platelets	Early MK	0.00923989402806396	Erythroid_CD34- CD71+ GlyA+	-0.0706591290615397	Erythroid_CD34- CD71+ GlyA+	0.0593004521663523	Platelets	83078.0595819318
2020-03-18-count-3:TTTATGCGTATCGAAA	5	Tcm/Naive cytotoxic T cells	Tem/Temra cytotoxic T cells	0.08185467021267276	Erythroid_CD34- CD71+ GlyA+	-0.2289672793863613	CD8+ Effector Memory	0.165647588645569	CD8+ NKT-like cells	194257.570114352
2020-03-18-count-3:TTTATGCTCAAGTGGG	31	Tcm/Naive helper T cells	Tcm/Naive helper T cells	0.0039207088544787215	Erythroid_CD34- CD71lo GlyA+	-0.14117431682295253	Erythroid_CD34- CD71+ GlyA+	0.0593004521663523	Platelets	83078.0595819318
2020-03-18-count-3:TTTATGCTCCCGTAAA	31	Early erythroid	Tcm/Naive helper T cells	0.003002380578210325	Erythroid_CD34- CD71lo GlyA+	-0.0013970226969081344	Erythroid_CD34- CD71+ GlyA+	0.0593004521663523	Platelets	83078.0595819318
2020-03-18-count-3:TTTATGCTCTAGGCCG	9	CD16+ NK cells	CD16+ NK cells	0.1590267566482543	Erythroid_CD34- CD71+ GlyA+	-0.20843905925323258	Mature NK cells_CD56+ CD16+ CD3-	0.222400021791681	CD8+ NKT-like cells	120230.4186864
2020-03-18-count-3:TTTCACATCATCGCAA	21	Classical monocytes	HSC/MPP	0.03750624520915978	Megakaryocyte/erythroid progenitors	-0.09931197952197039	Megakaryocyte/erythroid progenitors	0.148064630212938	Basophils	3157.92060689119
2020-03-18-count-3:TTTCAGTCAGCTGTCG	2	Myelocytes	Classical monocytes	0.2192907446719157	Mature NK cells_CD56- CD16+ CD3-	-0.2429990264387542	Monocytes	0.393380154053973	Classical Monocytes	170307.079483124
2020-03-18-count-3:TTTCAGTGTAGCTTGT	8	Memory B cells	Naive B cells	0.9380353770301729	Plasmacytoid Dendritic Cells	-0.1831347133651323	Naive B cells	0.0422915184758191	Naive B cells	104439.644280119
2020-03-18-count-3:TTTCAGTGTCTCAAGT	31	Early MK	Early MK	0.0022302250320352635	Erythroid_CD34- CD71+ GlyA+	-0.02552674939231702	Erythroid_CD34- CD71+ GlyA+	0.0593004521663523	Platelets	83078.0595819318
2020-03-18-count-3:TTTCAGTTCAACTCTT	2	Classical monocytes	Classical monocytes	0.9980965827091653	Mature NK cells_CD56- CD16+ CD3-	-0.10695341358338885	Monocytes	0.393380154053973	Classical Monocytes	170307.079483124
2020-03-18-count-3:TTTCAGTTCGTGCTCT	8	Naive B cells	Naive B cells	0.99822926299986	Plasmacytoid Dendritic Cells	-0.1972230809053474	Naive B cells	0.0422915184758191	Naive B cells	104439.644280119
2020-03-18-count-3:TTTCAGTTCTAGACCA	8	Naive B cells	Naive B cells	0.29385589918260574	Erythroid_CD34- CD71+ GlyA+	-0.25555559021363017	Naive B cells	0.0422915184758191	Naive B cells	104439.644280119
2020-03-18-count-3:TTTCATGAGCTGTGCC	2	Classical monocytes	Classical monocytes	0.9167198288144518	Mature NK cells_CD56- CD16+ CD3-	-0.18886838651265445	Monocytes	0.393380154053973	Classical Monocytes	170307.079483124
2020-03-18-count-3:TTTCATGAGGGCAGGA	34	Large pre-B cells	Large pre-B cells	0.7851936178963358	Pro B cells	0.030466041216591227	Pro B cells	0.197625364679355	Pro-B cells	54876.2038712169
2020-03-18-count-3:TTTCATGAGGTAACTA	31	MEMP	Early MK	0.1145084347478551	Erythroid_CD34- CD71+ GlyA+	-0.01742081886692825	Erythroid_CD34- CD71+ GlyA+	0.0593004521663523	Platelets	83078.0595819318
2020-03-18-count-3:TTTCATGAGGTGCCAA	5	Tem/Trm cytotoxic T cells	Tem/Trm cytotoxic T cells	0.17649637845524926	NK T cells	-0.15611912279525741	CD8+ Effector Memory	0.165647588645569	CD8+ NKT-like cells	194257.570114352
2020-03-18-count-3:TTTCATGAGTCATCGT	0	Tcm/Naive helper T cells	Tcm/Naive helper T cells	0.9363044007621684	Erythroid_CD34- CD71+ GlyA+	-0.23989817440929473	Naive CD4+ T cells	0.0114143310166437	Naive CD4+ T cells	297537.794505067
2020-03-18-count-3:TTTCATGCAAGCTGTT	2	Classical monocytes	Classical monocytes	0.7324818069359397	Plasmacytoid Dendritic Cells	-0.1387454897487971	Monocytes	0.393380154053973	Classical Monocytes	170307.079483124
2020-03-18-count-3:TTTCATGGTAGTCTTG	23	Classical monocytes	Classical monocytes	0.8040035977924453	Plasmacytoid Dendritic Cells	-0.19703207902764389	Monocytes	0.217771867396192	Classical Monocytes	20018.8621297436
2020-03-18-count-3:TTTCATGGTGTCCGTG	31	Type 1 helper T cells	Early MK	0.019735963746721586	Erythroid_CD34- CD71lo GlyA+	-0.0286864181779924	Erythroid_CD34- CD71+ GlyA+	0.0593004521663523	Platelets	83078.0595819318
2020-03-18-count-3:TTTCCTCAGACCAGAC	31	Classical monocytes	Early MK	0.2411336612593966	Plasmacytoid Dendritic Cells	-0.09340247850228187	Erythroid_CD34- CD71+ GlyA+	0.0593004521663523	Platelets	83078.0595819318
2020-03-18-count-3:TTTCCTCGTGACACGA	31	Early MK	Early MK	0.508576211003497	Erythroid_CD34- CD71lo GlyA+	-0.03389955058164888	Erythroid_CD34- CD71+ GlyA+	0.0593004521663523	Platelets	83078.0595819318
2020-03-18-count-3:TTTCCTCGTTCAGCGC	2	Classical monocytes	Classical monocytes	0.9866486722301965	Colony Forming Unit-Monocytes	-0.08102954223356548	Monocytes	0.393380154053973	Classical Monocytes	170307.079483124
2020-03-18-count-3:TTTCGATCAAGAGGTC	31	CD16+ NK cells	Early MK	0.005519750728134217	Erythroid_CD34- CD71lo GlyA+	-0.019294935283925514	Erythroid_CD34- CD71+ GlyA+	0.0593004521663523	Platelets	83078.0595819318
2020-03-18-count-3:TTTCGATGTCTGTCAA	0	Tcm/Naive helper T cells	Tcm/Naive helper T cells	0.7803606351490748	Erythroid_CD34- CD71+ GlyA+	-0.22551598367564707	Naive CD4+ T cells	0.0114143310166437	Naive CD4+ T cells	297537.794505067
2020-03-18-count-3:TTTCGATGTGAGATAT	31	Alveolar macrophages	Early MK	0.06312484810955135	Erythroid_CD34- CD71+ GlyA+	-0.0965465813231212	Erythroid_CD34- CD71+ GlyA+	0.0593004521663523	Platelets	83078.0595819318
2020-03-18-count-3:TTTCGATGTTAGAGAT	2	Classical monocytes	Classical monocytes	0.9983708428819394	Colony Forming Unit-Monocytes	0.03720782961476091	Monocytes	0.393380154053973	Classical Monocytes	170307.079483124
2020-03-18-count-3:TTTCGATTCAAGTTGC	31	Early MK	Tcm/Naive helper T cells	0.4828811890598582	Erythroid_CD34- CD71lo GlyA+	-0.09528473422259082	Erythroid_CD34- CD71+ GlyA+	0.0593004521663523	Platelets	83078.0595819318
2020-03-18-count-3:TTTGACTGTAGATTGA	21	HSC/MPP	HSC/MPP	0.12084061197389807	Erythroid_CD34- CD71lo GlyA+	-0.17517989972898945	Megakaryocyte/erythroid progenitors	0.148064630212938	Basophils	3157.92060689119
2020-03-18-count-3:TTTGACTTCCCTAGGG	8	Naive B cells	Naive B cells	0.9999095378486571	Plasmacytoid Dendritic Cells	-0.22496060896371833	Naive B cells	0.0422915184758191	Naive B cells	104439.644280119
2020-03-18-count-3:TTTGATCAGAGTTGCG	8	Naive B cells	Naive B cells	0.9942446970939444	Plasmacytoid Dendritic Cells	-0.22985949375273057	Naive B cells	0.0422915184758191	Naive B cells	104439.644280119
2020-03-18-count-3:TTTGATCCAGTTGTTG	8	Naive B cells	Naive B cells	0.9995445321907405	Early B cells	-0.2391854804824339	Naive B cells	0.0422915184758191	Naive B cells	104439.644280119
2020-03-18-count-3:TTTGATCCATCCGTTC	2	Classical monocytes	Classical monocytes	0.9985385035848526	Colony Forming Unit-Monocytes	-0.1379259708041885	Monocytes	0.393380154053973	Classical Monocytes	170307.079483124
2020-03-18-count-3:TTTGATCGTATGTCTG	31	Memory B cells	Early MK	0.0336691006374518	Erythroid_CD34- CD71+ GlyA+	-0.1469732533323087	Erythroid_CD34- CD71+ GlyA+	0.0593004521663523	Platelets	83078.0595819318
2020-03-18-count-3:TTTGATCGTCTCTCCA	31	Regulatory T cells	Tcm/Naive helper T cells	0.008738233838456483	Erythroid_CD34- CD71lo GlyA+	-0.06182787382317331	Erythroid_CD34- CD71+ GlyA+	0.0593004521663523	Platelets	83078.0595819318
2020-03-18-count-3:TTTGATCGTTGCAAGG	31	Megakaryocytes/platelets	Early MK	0.8257370898947394	Erythroid_CD34- CD71+ GlyA+	-0.12616021924380671	Erythroid_CD34- CD71+ GlyA+	0.0593004521663523	Platelets	83078.0595819318
2020-03-18-count-3:TTTGGAGAGATGAAGG	31	Megakaryocyte-erythroid-mast cell progenitor	Tcm/Naive helper T cells	0.3555960246376058	Erythroid_CD34- CD71lo GlyA+	-0.03363960998468069	Erythroid_CD34- CD71+ GlyA+	0.0593004521663523	Platelets	83078.0595819318
2020-03-18-count-3:TTTGGAGCAAGCCCAC	31	Classical monocytes	Tcm/Naive helper T cells	0.007625596511398167	Erythroid_CD34- CD71+ GlyA+	-0.09392745808564239	Erythroid_CD34- CD71+ GlyA+	0.0593004521663523	Platelets	83078.0595819318
2020-03-18-count-3:TTTGGAGCACAATCTG	31	Naive B cells	Tcm/Naive helper T cells	0.10925169152920428	Erythroid_CD34- CD71lo GlyA+	-0.03453462935989799	Erythroid_CD34- CD71+ GlyA+	0.0593004521663523	Platelets	83078.0595819318
2020-03-18-count-3:TTTGGAGCATAGATCC	8	Naive B cells	Naive B cells	0.9391239317567547	Early B cells	-0.18843591764439788	Naive B cells	0.0422915184758191	Naive B cells	104439.644280119
2020-03-18-count-3:TTTGGAGGTACAGTTC	31	Early MK	Early MK	0.021986482652735232	Erythroid_CD34- CD71lo GlyA+	-0.0757844451031703	Erythroid_CD34- CD71+ GlyA+	0.0593004521663523	Platelets	83078.0595819318
2020-03-18-count-3:TTTGGAGGTCTACATG	2	Classical monocytes	Classical monocytes	0.9999644680346946	Mature NK cells_CD56- CD16+ CD3-	-0.05944630261742122	Monocytes	0.393380154053973	Classical Monocytes	170307.079483124
2020-03-18-count-3:TTTGGAGGTCTAGGCC	31	Tcm/Naive helper T cells	Early MK	0.017736351115922717	Erythroid_CD34- CD71+ GlyA+	-0.09293827487495387	Erythroid_CD34- CD71+ GlyA+	0.0593004521663523	Platelets	83078.0595819318
2020-03-18-count-3:TTTGGAGTCCACTGAA	21	Classical monocytes	HSC/MPP	0.059935037143389956	Erythroid_CD34- CD71+ GlyA+	-0.16670585743302513	Megakaryocyte/erythroid progenitors	0.148064630212938	Basophils	3157.92060689119
2020-03-18-count-3:TTTGGAGTCCGAACGC	9	CD16+ NK cells	CD16+ NK cells	0.9955059238943501	Mature NK cells_CD56+ CD16+ CD3-	-0.25724451484764543	Mature NK cells_CD56+ CD16+ CD3-	0.222400021791681	CD8+ NKT-like cells	120230.4186864
2020-03-18-count-3:TTTGGTTAGAAGTCTA	31	Early MK	Tcm/Naive helper T cells	0.11778006430678033	Erythroid_CD34- CD71lo GlyA+	-0.0566691427146273	Erythroid_CD34- CD71+ GlyA+	0.0593004521663523	Platelets	83078.0595819318
2020-03-18-count-3:TTTGGTTAGCGTTGTT	14	DC2	DC2	0.5020402863386411	Plasmacytoid Dendritic Cells	0.07110497802265799	Myeloid Dendritic Cells	0.344724715206776	Myeloid Dendritic cells	81419.6897678935
2020-03-18-count-3:TTTGGTTCACATAACC	8	Naive B cells	Naive B cells	0.9605485203872915	Plasmacytoid Dendritic Cells	-0.2473676363330038	Naive B cells	0.0422915184758191	Naive B cells	104439.644280119
2020-03-18-count-3:TTTGGTTCATCCGGCA	2	Classical monocytes	Classical monocytes	0.9968363088212581	Colony Forming Unit-Monocytes	-0.13420798788106544	Monocytes	0.393380154053973	Classical Monocytes	170307.079483124
2020-03-18-count-3:TTTGGTTGTCCAGCCA	8	Naive B cells	Naive B cells	0.9972231842016184	Erythroid_CD34- CD71- GlyA+	-0.27262741988588446	Naive B cells	0.0422915184758191	Naive B cells	104439.644280119
2020-03-18-count-3:TTTGGTTGTGTGTACT	2	Classical monocytes	Classical monocytes	0.9997952372336412	Colony Forming Unit-Monocytes	-0.1935630786181171	Monocytes	0.393380154053973	Classical Monocytes	170307.079483124
2020-03-18-count-3:TTTGGTTGTTCAGGTT	5	Tem/Trm cytotoxic T cells	Tem/Trm cytotoxic T cells	0.984328800228387	Plasmacytoid Dendritic Cells	-0.20153051527858382	CD8+ Effector Memory	0.165647588645569	CD8+ NKT-like cells	194257.570114352
2020-03-18-count-3:TTTGGTTTCGGAAGGT	2	Classical monocytes	Classical monocytes	0.9965011467953717	Mature NK cells_CD56- CD16+ CD3-	-0.08748312012071445	Monocytes	0.393380154053973	Classical Monocytes	170307.079483124
2020-03-18-count-3:TTTGTTGAGACTAAGT	31	CD16+ NK cells	Tcm/Naive helper T cells	0.1008196449485488	Erythroid_CD34- CD71+ GlyA+	-0.1760177639085354	Erythroid_CD34- CD71+ GlyA+	0.0593004521663523	Platelets	83078.0595819318
2020-03-18-count-3:TTTGTTGGTGATGTAA	9	CD16+ NK cells	CD16+ NK cells	0.9768548551619517	Erythroid_CD34- CD71lo GlyA+	-0.23647375861637868	Mature NK cells_CD56+ CD16+ CD3-	0.222400021791681	CD8+ NKT-like cells	120230.4186864
2020-03-18-count-3:TTTGTTGTCCTAGCGG	8	Naive B cells	Naive B cells	0.9999686129466488	Naive B cells	-0.17832769073106303	Naive B cells	0.0422915184758191	Naive B cells	104439.644280119
2019-08-29-count-1:AAACCCAAGCCATTGT	14	Classical monocytes	DC2	0.9730968499997145	Colony Forming Unit-Monocytes	-0.05313832412443204	Myeloid Dendritic Cells	0.344724715206776	Myeloid Dendritic cells	81419.6897678935
2019-08-29-count-1:AAACCCAAGTTTCAGC	36	pDC	pDC	0.527197323491736	Plasmacytoid Dendritic Cells	-0.04100226936736213	Plasmacytoid Dendritic Cells	0.173221329929071	Plasmacytoid Dendritic cells	37528.3641068974
2019-08-29-count-1:AAACCCAGTGCCTTTC	15	Promyelocytes	Classical monocytes	0.0028938972082005487	Plasmacytoid Dendritic Cells	-0.20770488568688245	Megakaryocyte/erythroid progenitors	0.0275860292037222	Progenitor cells	4726.32224097384
2019-08-29-count-1:AAACCCATCACCTCGT	4	Classical monocytes	Classical monocytes	0.9948692412083128	Plasmacytoid Dendritic Cells	-0.03730164874386807	Myeloid Dendritic Cells	0.225897984711665	Neutrophils	66762.7479856242
2019-08-29-count-1:AAACGAAAGAAGAGCA	20	Mono-mac	HSC/MPP	0.0031476406630515943	Plasmacytoid Dendritic Cells	-0.03807080747760358	Erythroid_CD34+ CD71+ GlyA-	0.349218914319202	Progenitor cells	7765.85397494904
2019-08-29-count-1:AAACGAAAGGGCAGTT	7	HSC/MPP	HSC/MPP	0.9716591325753623	Plasmacytoid Dendritic Cells	-0.09558286139246941	Hematopoietic stem cells_CD133+ CD34dim	0.232275784342725	Progenitor cells	34251.1874853161
2019-08-29-count-1:AAACGAACAACAAGTA	7	HSC/MPP	HSC/MPP	0.19972637676518612	Plasmacytoid Dendritic Cells	-0.02219369713764347	Hematopoietic stem cells_CD133+ CD34dim	0.232275784342725	Progenitor cells	34251.1874853161
2019-08-29-count-1:AAACGAAGTCTGTGGC	5	Tem/Trm cytotoxic T cells	Tem/Trm cytotoxic T cells	0.9885315493105628	NK T cells	-0.2285096782537355	CD8+ Effector Memory	0.165647588645569	CD8+ NKT-like cells	194257.570114352
2019-08-29-count-1:AAACGAAGTGTCGATT	35	HSC/MPP	HSC/MPP	0.06992317406060909	Plasmacytoid Dendritic Cells	-0.0732909823550942	Hematopoietic stem cells_CD133+ CD34dim	0.0676982332652732	Unknown	-97.2365780078157
2019-08-29-count-1:AAACGAAGTGTGTCCG	14	DC2	DC2	0.8783599295706053	Mature NK cells_CD56- CD16+ CD3-	-0.019855724349021116	Myeloid Dendritic Cells	0.344724715206776	Myeloid Dendritic cells	81419.6897678935
2019-08-29-count-1:AAACGAATCAAGAATG	14	Classical monocytes	Classical monocytes	0.9989947735259617	Mature NK cells_CD56- CD16+ CD3-	-0.06200979096355396	Myeloid Dendritic Cells	0.344724715206776	Myeloid Dendritic cells	81419.6897678935
2019-08-29-count-1:AAACGAATCCGGACTG	2	Classical monocytes	Classical monocytes	0.9976461182485934	Colony Forming Unit-Monocytes	-0.06372726944975056	Monocytes	0.393380154053973	Classical Monocytes	170307.079483124
2019-08-29-count-1:AAACGAATCTCGTCGT	2	Classical monocytes	Classical monocytes	0.9996362840357227	Erythroid_CD34- CD71+ GlyA+	-0.24396537047012146	Monocytes	0.393380154053973	Classical Monocytes	170307.079483124
2019-08-29-count-1:AAACGCTAGCATGCAG	14	DC2	DC2	0.7000598843549752	Mature NK cells_CD56- CD16+ CD3-	-0.0695992544574365	Myeloid Dendritic Cells	0.344724715206776	Myeloid Dendritic cells	81419.6897678935
2019-08-29-count-1:AAACGCTAGCTCCACG	20	CD16- NK cells	HSC/MPP	0.015157778003915915	Pro B cells	0.038086586730535624	Erythroid_CD34+ CD71+ GlyA-	0.349218914319202	Progenitor cells	7765.85397494904
2019-08-29-count-1:AAACGCTAGGTGGTTG	18	Non-classical monocytes	Non-classical monocytes	0.999866505388253	Mature NK cells_CD56- CD16+ CD3-	-0.10152301475431713	Mature NK cells_CD56- CD16+ CD3-	0.356791748934977	Non-classical monocytes	56475.1764804803
2019-08-29-count-1:AAACGCTCATCAGTGT	50	Tcm/Naive helper T cells	Promyelocytes	0.2547901952533003	Mature NK cells_CD56- CD16+ CD3-	-0.07004154224491033	Erythroid_CD34- CD71+ GlyA-	0.15011597101962	Granulocytes	2851.78319572334
2019-08-29-count-1:AAACGCTCATCCCACT	2	Classical monocytes	Classical monocytes	0.9853529488185057	Plasmacytoid Dendritic Cells	-0.11890190467863294	Monocytes	0.393380154053973	Classical Monocytes	170307.079483124
2019-08-29-count-1:AAACGCTCATGCCGCA	14	DC2	DC2	0.8029493343752467	Myeloid Dendritic Cells	-0.008648315549949312	Myeloid Dendritic Cells	0.344724715206776	Myeloid Dendritic cells	81419.6897678935
2019-08-29-count-1:AAACGCTCATGTTCAG	50	Promyelocytes	Promyelocytes	0.238972850172577	Plasmacytoid Dendritic Cells	-0.01070568702998571	Erythroid_CD34- CD71+ GlyA-	0.15011597101962	Granulocytes	2851.78319572334
2019-08-29-count-1:AAACGCTGTAACAAGT	26	Classical monocytes	Classical monocytes	0.9998734684554514	Mature NK cells_CD56- CD16+ CD3-	-0.18077286817931437	Monocytes	0.130490605973113	Classical Monocytes	24406.2134697136
2019-08-29-count-1:AAACGCTGTCTTCGAA	2	Classical monocytes	Classical monocytes	0.9973093139375377	Colony Forming Unit-Monocytes	0.01742488219407348	Monocytes	0.393380154053973	Classical Monocytes	170307.079483124
2019-08-29-count-1:AAACGCTTCCATAGAC	26	Classical monocytes	Classical monocytes	0.9055840265903534	Plasmacytoid Dendritic Cells	-0.10492068411346485	Monocytes	0.130490605973113	Classical Monocytes	24406.2134697136
2019-08-29-count-1:AAACGCTTCCGATAGT	4	DC precursor	Classical monocytes	0.14273724797895712	Plasmacytoid Dendritic Cells	0.055869774584871995	Myeloid Dendritic Cells	0.225897984711665	Neutrophils	66762.7479856242
2019-08-29-count-1:AAACGCTTCCTAACAG	8	Naive B cells	Naive B cells	0.9825133815236117	Plasmacytoid Dendritic Cells	-0.2724835355563496	Naive B cells	0.0422915184758191	Naive B cells	104439.644280119
2019-08-29-count-1:AAAGAACAGGCCTAGA	26	Classical monocytes	Classical monocytes	0.9022060197112526	Mature NK cells_CD56- CD16+ CD3-	-0.10154458432181793	Monocytes	0.130490605973113	Classical Monocytes	24406.2134697136
2019-08-29-count-1:AAAGAACCACATTCTT	14	DC2	DC2	0.33885596519850153	Plasmacytoid Dendritic Cells	-0.006978243682516581	Myeloid Dendritic Cells	0.344724715206776	Myeloid Dendritic cells	81419.6897678935
2019-08-29-count-1:AAAGAACCATCTCCCA	4	DC precursor	Classical monocytes	0.3385666554677946	Myeloid Dendritic Cells	0.024247966899413536	Myeloid Dendritic Cells	0.225897984711665	Neutrophils	66762.7479856242
2019-08-29-count-1:AAAGAACGTACGACTT	8	Naive B cells	Naive B cells	0.9990089624213926	Plasmacytoid Dendritic Cells	-0.23817978204227183	Naive B cells	0.0422915184758191	Naive B cells	104439.644280119
2019-08-29-count-1:AAAGAACGTCCGCAGT	14	DC2	DC2	0.15860635512529536	Mature NK cells_CD56- CD16+ CD3-	-0.05263866703843294	Myeloid Dendritic Cells	0.344724715206776	Myeloid Dendritic cells	81419.6897678935
2019-08-29-count-1:AAAGAACGTGTAAACA	7	HSC/MPP	HSC/MPP	0.007293449396169218	Early B cells	-0.11608735622182556	Hematopoietic stem cells_CD133+ CD34dim	0.232275784342725	Progenitor cells	34251.1874853161
2019-08-29-count-1:AAAGAACTCCCGTGAG	2	Classical monocytes	Classical monocytes	0.9989988283520902	Colony Forming Unit-Monocytes	-0.06927281355425001	Monocytes	0.393380154053973	Classical Monocytes	170307.079483124
2019-08-29-count-1:AAAGAACTCCCGTGTT	2	Classical monocytes	Classical monocytes	0.999427642332907	Colony Forming Unit-Monocytes	-0.003300272119331457	Monocytes	0.393380154053973	Classical Monocytes	170307.079483124
2019-08-29-count-1:AAAGAACTCGGAGTAG	14	DC2	DC2	0.9227556758598847	Mature NK cells_CD56- CD16+ CD3-	-0.09908088117696767	Myeloid Dendritic Cells	0.344724715206776	Myeloid Dendritic cells	81419.6897678935
2019-08-29-count-1:AAAGGATAGCCATTTG	36	pDC	pDC	0.9935855671827085	Plasmacytoid Dendritic Cells	-0.02911888700279226	Plasmacytoid Dendritic Cells	0.173221329929071	Plasmacytoid Dendritic cells	37528.3641068974
2019-08-29-count-1:AAAGGATAGGGAACAA	4	Classical monocytes	Classical monocytes	0.8975433849427237	Mature NK cells_CD56- CD16+ CD3-	0.04279710407572415	Myeloid Dendritic Cells	0.225897984711665	Neutrophils	66762.7479856242
2019-08-29-count-1:AAAGGATCATCGTTCC	5	Tem/Temra cytotoxic T cells	Tem/Temra cytotoxic T cells	0.22776772230293266	Erythroid_CD34- CD71lo GlyA+	-0.222895957919452	CD8+ Effector Memory	0.165647588645569	CD8+ NKT-like cells	194257.570114352
2019-08-29-count-1:AAAGGATGTCTCCTGT	16	Early erythroid	Mid erythroid	0.9961057139847387	Erythroid_CD34- CD71+ GlyA+	0.046349154268638074	Erythroid_CD34- CD71+ GlyA+	0.351559350923743	Erythroid-like and erythroid precursor cells	40607.2048294336
2019-08-29-count-1:AAAGGATTCTGGACTA	15	Memory B cells	pDC	0.02184264352765687	Plasmacytoid Dendritic Cells	-0.23331908460466003	Megakaryocyte/erythroid progenitors	0.0275860292037222	Progenitor cells	4726.32224097384
2019-08-29-count-1:AAAGGGCCAAGCGCAA	13	Mast cells	Tcm/Naive helper T cells	0.5980250281758897	Plasmacytoid Dendritic Cells	-0.15113394631998367	Erythroid_CD34+ CD71+ GlyA-	0.16003536008666	Basophils	102043.250129819
2019-08-29-count-1:AAAGGGCCACCGCTAG	14	DC2	DC2	0.0808688262789142	Myeloid Dendritic Cells	0.055239551370006267	Myeloid Dendritic Cells	0.344724715206776	Myeloid Dendritic cells	81419.6897678935
2019-08-29-count-1:AAAGGGCCAGGCATTT	2	Classical monocytes	Classical monocytes	0.9961820639764503	Plasmacytoid Dendritic Cells	-0.14634162020561772	Monocytes	0.393380154053973	Classical Monocytes	170307.079483124
2019-08-29-count-1:AAAGGGCGTCGATTAC	36	pDC	pDC	0.5796400361716184	Plasmacytoid Dendritic Cells	-0.11237077574597744	Plasmacytoid Dendritic Cells	0.173221329929071	Plasmacytoid Dendritic cells	37528.3641068974
2019-08-29-count-1:AAAGGGCGTCTTTCTA	36	pDC	pDC	0.9985281231903145	Plasmacytoid Dendritic Cells	-0.13397457094366394	Plasmacytoid Dendritic Cells	0.173221329929071	Plasmacytoid Dendritic cells	37528.3641068974
2019-08-29-count-1:AAAGGTAAGAACTTCC	14	Classical monocytes	DC2	0.7427343762716779	Plasmacytoid Dendritic Cells	-0.004304046760882007	Myeloid Dendritic Cells	0.344724715206776	Myeloid Dendritic cells	81419.6897678935
2019-08-29-count-1:AAAGGTAAGCTACAAA	4	Classical monocytes	Classical monocytes	0.9990828417203993	Plasmacytoid Dendritic Cells	-0.007190326473127449	Myeloid Dendritic Cells	0.225897984711665	Neutrophils	66762.7479856242
2019-08-29-count-1:AAAGGTACAACGCCCA	50	Promyelocytes	Promyelocytes	0.193196423956084	Plasmacytoid Dendritic Cells	-0.06212530476488603	Erythroid_CD34- CD71+ GlyA-	0.15011597101962	Granulocytes	2851.78319572334
2019-08-29-count-1:AAAGGTACATCCGTGG	8	Memory B cells	Memory B cells	0.9830450568254051	Plasmacytoid Dendritic Cells	-0.16894952194141755	Naive B cells	0.0422915184758191	Naive B cells	104439.644280119
2019-08-29-count-1:AAAGGTAGTGCTTATG	7	HSC/MPP	HSC/MPP	0.186609883171673	Plasmacytoid Dendritic Cells	-0.05241727168944323	Hematopoietic stem cells_CD133+ CD34dim	0.232275784342725	Progenitor cells	34251.1874853161
2019-08-29-count-1:AAAGTCCAGACTCTTG	14	DC2	DC2	0.33566213459471433	Colony Forming Unit-Monocytes	-0.06977950123890969	Myeloid Dendritic Cells	0.344724715206776	Myeloid Dendritic cells	81419.6897678935
2019-08-29-count-1:AAAGTGAAGCCTATCA	14	DC2	DC2	0.09544368633598832	Mature NK cells_CD56- CD16+ CD3-	-0.11985097002308409	Myeloid Dendritic Cells	0.344724715206776	Myeloid Dendritic cells	81419.6897678935
2019-08-29-count-1:AAAGTGAAGCTAAGTA	2	Classical monocytes	Classical monocytes	0.9951173907090112	Plasmacytoid Dendritic Cells	-0.19568691805904784	Monocytes	0.393380154053973	Classical Monocytes	170307.079483124
2019-08-29-count-1:AAAGTGACACGTACAT	45	HSC/MPP	HSC/MPP	0.6410905610748987	Early B cells	-0.09811686695909275	Hematopoietic stem cells_CD133+ CD34dim	0.154846070000124	Progenitor cells	2485.48275288242
2019-08-29-count-1:AAAGTGACAGCTATAC	2	Classical monocytes	Classical monocytes	0.9994973611484602	Mature NK cells_CD56- CD16+ CD3-	-0.1451131565666513	Monocytes	0.393380154053973	Classical Monocytes	170307.079483124
2019-08-29-count-1:AAAGTGACATCATTTC	36	pDC	pDC	0.45425965141760816	Plasmacytoid Dendritic Cells	-0.13286197151826626	Plasmacytoid Dendritic Cells	0.173221329929071	Plasmacytoid Dendritic cells	37528.3641068974
2019-08-29-count-1:AAAGTGACATGGAATA	14	DC2	DC2	0.988806229525584	Plasmacytoid Dendritic Cells	-0.05929539436775317	Myeloid Dendritic Cells	0.344724715206776	Myeloid Dendritic cells	81419.6897678935
2019-08-29-count-1:AAAGTGAGTCACCTTC	2	Classical monocytes	Classical monocytes	0.9989371542947927	Mature NK cells_CD56- CD16+ CD3-	-0.1541008239017263	Monocytes	0.393380154053973	Classical Monocytes	170307.079483124
2019-08-29-count-1:AAAGTGAGTCGCATTA	28	Classical monocytes	DC2	0.3190571858989241	Myeloid Dendritic Cells	-0.06312384491817853	Monocytes	0.185252990019965	Classical Monocytes	26280.2458041883
2019-08-29-count-1:AAAGTGATCAAGGCTT	14	DC2	DC2	0.6716163855220871	Plasmacytoid Dendritic Cells	-0.06494335505399515	Myeloid Dendritic Cells	0.344724715206776	Myeloid Dendritic cells	81419.6897678935
2019-08-29-count-1:AAAGTGATCCGGGACT	15	Classical monocytes	HSC/MPP	0.3734236755652075	Plasmacytoid Dendritic Cells	-0.18136828394557236	Megakaryocyte/erythroid progenitors	0.0275860292037222	Progenitor cells	4726.32224097384
2019-08-29-count-1:AAATGGAAGACGACGT	30	Classical monocytes	Classical monocytes	0.9996774038063424	Colony Forming Unit-Monocytes	-0.04798353268782964	Monocytes	0.276606306204797	Non-classical monocytes	24714.675688678
2019-08-29-count-1:AAATGGAAGAGTTGCG	14	DC2	DC2	0.10054424133754829	Myeloid Dendritic Cells	-0.078112025283087	Myeloid Dendritic Cells	0.344724715206776	Myeloid Dendritic cells	81419.6897678935
2019-08-29-count-1:AAATGGAAGCCTAACT	36	pDC	pDC	0.9999793511632443	Plasmacytoid Dendritic Cells	-0.13154994703375988	Plasmacytoid Dendritic Cells	0.173221329929071	Plasmacytoid Dendritic cells	37528.3641068974
2019-08-29-count-1:AAATGGAAGGATTCAA	15	CD16- NK cells	HSC/MPP	0.06816205645903835	Plasmacytoid Dendritic Cells	-0.209185944710119	Megakaryocyte/erythroid progenitors	0.0275860292037222	Progenitor cells	4726.32224097384
2019-08-29-count-1:AAATGGAAGTAGATCA	36	pDC	pDC	0.9033540745463762	Plasmacytoid Dendritic Cells	-0.14624311276704668	Plasmacytoid Dendritic Cells	0.173221329929071	Plasmacytoid Dendritic cells	37528.3641068974
2019-08-29-count-1:AAATGGAGTCATAAAG	14	DC2	Classical monocytes	0.9692998953623482	Myeloid Dendritic Cells	0.1590568205667239	Myeloid Dendritic Cells	0.344724715206776	Myeloid Dendritic cells	81419.6897678935
2019-08-29-count-1:AAATGGAGTCCCGTGA	14	DC2	DC2	0.9960434694208349	Plasmacytoid Dendritic Cells	-0.07698538897889944	Myeloid Dendritic Cells	0.344724715206776	Myeloid Dendritic cells	81419.6897678935
2019-08-29-count-1:AAATGGAGTCGACGCT	36	pDC	pDC	0.5885369538727616	Plasmacytoid Dendritic Cells	-0.09322943533671069	Plasmacytoid Dendritic Cells	0.173221329929071	Plasmacytoid Dendritic cells	37528.3641068974
2019-08-29-count-1:AAATGGATCAACTGAC	2	Classical monocytes	Classical monocytes	0.9739819353148762	Mature NK cells_CD56- CD16+ CD3-	-0.0444018738656231	Monocytes	0.393380154053973	Classical Monocytes	170307.079483124
2019-08-29-count-1:AAATGGATCGATCCCT	14	DC2	DC2	0.13722984805999863	Mature NK cells_CD56- CD16+ CD3-	-0.08998902924798866	Myeloid Dendritic Cells	0.344724715206776	Myeloid Dendritic cells	81419.6897678935
2019-08-29-count-1:AAATGGATCGGACCAC	2	Classical monocytes	Classical monocytes	0.9870931277019244	Mature NK cells_CD56- CD16+ CD3-	-0.2095084525144022	Monocytes	0.393380154053973	Classical Monocytes	170307.079483124
2019-08-29-count-1:AACAAAGAGAAGTATC	36	pDC	pDC	0.9965381168769513	Plasmacytoid Dendritic Cells	-0.059374064481771335	Plasmacytoid Dendritic Cells	0.173221329929071	Plasmacytoid Dendritic cells	37528.3641068974
2019-08-29-count-1:AACAAAGAGCTAGAAT	36	pDC	pDC	0.2730522837790399	Plasmacytoid Dendritic Cells	-0.23173322954198947	Plasmacytoid Dendritic Cells	0.173221329929071	Plasmacytoid Dendritic cells	37528.3641068974
2019-08-29-count-1:AACAAAGAGGATAATC	2	Classical monocytes	Classical monocytes	0.9999985359178328	Plasmacytoid Dendritic Cells	-0.07987044140383044	Monocytes	0.393380154053973	Classical Monocytes	170307.079483124
2019-08-29-count-1:AACAAAGAGTATGGCG	14	DC2	DC2	0.9794021998925591	Plasmacytoid Dendritic Cells	-0.012926061009773313	Myeloid Dendritic Cells	0.344724715206776	Myeloid Dendritic cells	81419.6897678935
2019-08-29-count-1:AACAAAGCACCTCTAC	34	Large pre-B cells	Large pre-B cells	0.9874763956770284	Pro B cells	-0.08712002650792655	Pro B cells	0.197625364679355	Pro-B cells	54876.2038712169
2019-08-29-count-1:AACAAAGCAGATACCT	14	Classical monocytes	DC2	0.2417999506458239	Myeloid Dendritic Cells	-0.0990153167252695	Myeloid Dendritic Cells	0.344724715206776	Myeloid Dendritic cells	81419.6897678935
2019-08-29-count-1:AACAAAGGTCTTCAAG	9	Tem/Temra cytotoxic T cells	CD16+ NK cells	0.1747645430296777	Erythroid_CD34- CD71- GlyA+	-0.22613066491204936	Mature NK cells_CD56+ CD16+ CD3-	0.222400021791681	CD8+ NKT-like cells	120230.4186864
2019-08-29-count-1:AACAAAGGTTCCTTGC	6	Classical monocytes	pDC	0.006978481564210895	Pro B cells	0.00822698701195295	Megakaryocyte/erythroid progenitors	0.223037047377994	Progenitor cells	51236.8965879656
2019-08-29-count-1:AACAAAGTCGCCACTT	36	pDC	pDC	0.19438304941054177	Plasmacytoid Dendritic Cells	-0.14702849764831616	Plasmacytoid Dendritic Cells	0.173221329929071	Plasmacytoid Dendritic cells	37528.3641068974
2019-08-29-count-1:AACAAAGTCTACTATC	14	DC2	DC2	0.4144722429115887	Plasmacytoid Dendritic Cells	-0.0882793257989614	Myeloid Dendritic Cells	0.344724715206776	Myeloid Dendritic cells	81419.6897678935
2019-08-29-count-1:AACAACCAGTCTCTGA	17	ETP	HSC/MPP	0.3324071396232437	Plasmacytoid Dendritic Cells	-0.04340450774172755	Hematopoietic stem cells_CD133+ CD34dim	0.315821380901683	Myeloid Dendritic cells	9873.40916170292
2019-08-29-count-1:AACAACCCAAGCGCAA	50	Promyelocytes	Promyelocytes	0.9499684112555405	Mature NK cells_CD56+ CD16+ CD3-	-0.10192925902907625	Erythroid_CD34- CD71+ GlyA-	0.15011597101962	Granulocytes	2851.78319572334
2019-08-29-count-1:AACAACCCACCATATG	18	Non-classical monocytes	Non-classical monocytes	0.9998173877552624	Mature NK cells_CD56- CD16+ CD3-	-0.0812620308436188	Mature NK cells_CD56- CD16+ CD3-	0.356791748934977	Non-classical monocytes	56475.1764804803
2019-08-29-count-1:AACAACCCATCCGCGA	4	Classical monocytes	Classical monocytes	0.19307154329413267	Myeloid Dendritic Cells	0.10713653445493203	Myeloid Dendritic Cells	0.225897984711665	Neutrophils	66762.7479856242
2019-08-29-count-1:AACAACCGTCGTCAGC	1	HSC/MPP	HSC/MPP	0.017872827362862463	Plasmacytoid Dendritic Cells	-0.11014726972230937	Hematopoietic stem cells_CD133+ CD34dim	0.31526490954067	Progenitor cells	32278.4516750976
2019-08-29-count-1:AACAACCGTGTTATCG	1	Tem/Temra cytotoxic T cells	HSC/MPP	0.02012572928935004	Plasmacytoid Dendritic Cells	-0.08691068927146478	Hematopoietic stem cells_CD133+ CD34dim	0.31526490954067	Progenitor cells	32278.4516750976
2019-08-29-count-1:AACAACCTCCGTCCTA	8	Naive B cells	Memory B cells	0.9970303422540583	Naive B cells	-0.21757496901069567	Naive B cells	0.0422915184758191	Naive B cells	104439.644280119
2019-08-29-count-1:AACAACCTCGCCAACG	36	pDC	pDC	0.9193359065234529	Plasmacytoid Dendritic Cells	-0.1011729969416589	Plasmacytoid Dendritic Cells	0.173221329929071	Plasmacytoid Dendritic cells	37528.3641068974
2019-08-29-count-1:AACAACCTCGGATAAA	14	DC2	DC2	0.25266074206311917	Plasmacytoid Dendritic Cells	-0.03362012397941037	Myeloid Dendritic Cells	0.344724715206776	Myeloid Dendritic cells	81419.6897678935
2019-08-29-count-1:AACAAGACAAGCACAG	14	DC2	DC2	0.9986745712480232	Myeloid Dendritic Cells	-0.06393167992836202	Myeloid Dendritic Cells	0.344724715206776	Myeloid Dendritic cells	81419.6897678935
2019-08-29-count-1:AACAAGACATCCGTTC	5	Tem/Trm cytotoxic T cells	Tem/Trm cytotoxic T cells	0.9384704399452697	Erythroid_CD34- CD71- GlyA+	-0.24589273304711257	CD8+ Effector Memory	0.165647588645569	CD8+ NKT-like cells	194257.570114352
2019-08-29-count-1:AACAAGAGTAGTAAGT	14	DC2	DC2	0.9033196962258863	Plasmacytoid Dendritic Cells	-0.08029443578795607	Myeloid Dendritic Cells	0.344724715206776	Myeloid Dendritic cells	81419.6897678935
2019-08-29-count-1:AACAAGAGTGTCCGGT	2	Classical monocytes	Classical monocytes	0.9988366907394768	Colony Forming Unit-Monocytes	-0.18411825562120326	Monocytes	0.393380154053973	Classical Monocytes	170307.079483124
2019-08-29-count-1:AACAAGAGTTGCGAAG	6	Naive B cells	pDC	0.0053240117840822375	Pro B cells	0.018412321871366925	Megakaryocyte/erythroid progenitors	0.223037047377994	Progenitor cells	51236.8965879656
2019-08-29-count-1:AACAAGATCCACCTCA	36	pDC	pDC	0.9805368046874937	Pro B cells	0.01644119181621897	Plasmacytoid Dendritic Cells	0.173221329929071	Plasmacytoid Dendritic cells	37528.3641068974
2019-08-29-count-1:AACAAGATCTTAAGGC	7	MEMP	HSC/MPP	0.00669798273741249	Plasmacytoid Dendritic Cells	-0.10092933645730776	Hematopoietic stem cells_CD133+ CD34dim	0.232275784342725	Progenitor cells	34251.1874853161
2019-08-29-count-1:AACACACAGCTGGCCT	14	DC2	DC2	0.4139747399288784	Plasmacytoid Dendritic Cells	-0.013423178059315165	Myeloid Dendritic Cells	0.344724715206776	Myeloid Dendritic cells	81419.6897678935
2019-08-29-count-1:AACACACCAACCGTGC	50	Classical monocytes	Promyelocytes	0.7110668812328832	Erythroid_CD34- CD71+ GlyA+	0.025575905719479545	Erythroid_CD34- CD71+ GlyA-	0.15011597101962	Granulocytes	2851.78319572334
2019-08-29-count-1:AACACACCAAGGCAAC	4	Classical monocytes	Classical monocytes	0.9978292574052042	Myeloid Dendritic Cells	0.18858340798628484	Myeloid Dendritic Cells	0.225897984711665	Neutrophils	66762.7479856242
2019-08-29-count-1:AACACACTCACGGACC	7	Neutrophil-myeloid progenitor	HSC/MPP	0.007231173356910031	Early B cells	-0.1001319578840772	Hematopoietic stem cells_CD133+ CD34dim	0.232275784342725	Progenitor cells	34251.1874853161
2019-08-29-count-1:AACACACTCAGAGTGG	9	Tem/Temra cytotoxic T cells	Tem/Temra cytotoxic T cells	0.7552973116541972	Mature NK cells_CD56+ CD16+ CD3-	-0.20778583581914134	Mature NK cells_CD56+ CD16+ CD3-	0.222400021791681	CD8+ NKT-like cells	120230.4186864
2019-08-29-count-1:AACACACTCCCATACC	5	Tem/Temra cytotoxic T cells	Tem/Temra cytotoxic T cells	0.9894364231889324	NK T cells	-0.17479192213666941	CD8+ Effector Memory	0.165647588645569	CD8+ NKT-like cells	194257.570114352
2019-08-29-count-1:AACACACTCGATTTCT	34	Large pre-B cells	Large pre-B cells	0.9920792476923067	Pro B cells	-0.07066657791249414	Pro B cells	0.197625364679355	Pro-B cells	54876.2038712169
2019-08-29-count-1:AACACACTCTCCGCAT	36	pDC	pDC	0.8634503772617292	Plasmacytoid Dendritic Cells	-0.14029165414774294	Plasmacytoid Dendritic Cells	0.173221329929071	Plasmacytoid Dendritic cells	37528.3641068974
2019-08-29-count-1:AACAGGGAGCGGTAAC	18	Non-classical monocytes	Non-classical monocytes	0.6102946982670816	Mature NK cells_CD56- CD16+ CD3-	-0.11487829887830919	Mature NK cells_CD56- CD16+ CD3-	0.356791748934977	Non-classical monocytes	56475.1764804803
2019-08-29-count-1:AACAGGGAGCTTCATG	7	HSC/MPP	HSC/MPP	0.01521798665401531	Early B cells	-0.14176661892662845	Hematopoietic stem cells_CD133+ CD34dim	0.232275784342725	Progenitor cells	34251.1874853161
2019-08-29-count-1:AACAGGGGTCCTCCTA	2	Monocytes	Classical monocytes	0.2510581954264713	Mature NK cells_CD56- CD16+ CD3-	-0.11014885966815248	Monocytes	0.393380154053973	Classical Monocytes	170307.079483124
2019-08-29-count-1:AACAGGGTCCATACTT	5	Tem/Temra cytotoxic T cells	Tem/Temra cytotoxic T cells	0.9031941003922616	Erythroid_CD34- CD71+ GlyA+	-0.18633666934427384	CD8+ Effector Memory	0.165647588645569	CD8+ NKT-like cells	194257.570114352
2019-08-29-count-1:AACCAACAGATGAATC	14	DC1	DC2	0.09662482709096427	Plasmacytoid Dendritic Cells	-0.07091156093769482	Myeloid Dendritic Cells	0.344724715206776	Myeloid Dendritic cells	81419.6897678935
2019-08-29-count-1:AACCAACAGTCCCGAC	26	Classical monocytes	Classical monocytes	0.9136797263793306	Plasmacytoid Dendritic Cells	-0.09965293302326508	Monocytes	0.130490605973113	Classical Monocytes	24406.2134697136
2019-08-29-count-1:AACCAACCACATACGT	36	pDC	pDC	0.6973629353264086	Plasmacytoid Dendritic Cells	-0.1605852938531314	Plasmacytoid Dendritic Cells	0.173221329929071	Plasmacytoid Dendritic cells	37528.3641068974
2019-08-29-count-1:AACCAACGTACTGAGG	17	HSC/MPP	HSC/MPP	0.004847669322098324	Plasmacytoid Dendritic Cells	-0.03380360959683735	Hematopoietic stem cells_CD133+ CD34dim	0.315821380901683	Myeloid Dendritic cells	9873.40916170292
2019-08-29-count-1:AACCAACGTGAAGCTG	36	pDC	pDC	0.9084696876295242	Plasmacytoid Dendritic Cells	-0.044609393020209026	Plasmacytoid Dendritic Cells	0.173221329929071	Plasmacytoid Dendritic cells	37528.3641068974
2019-08-29-count-1:AACCAACTCTGAGTCA	7	HSC/MPP	HSC/MPP	0.035542025016815415	Early B cells	-0.10675337179304156	Hematopoietic stem cells_CD133+ CD34dim	0.232275784342725	Progenitor cells	34251.1874853161
2019-08-29-count-1:AACCACAAGCTACAAA	2	Classical monocytes	Classical monocytes	0.9915391201881502	Mature NK cells_CD56- CD16+ CD3-	-0.13310512081749654	Monocytes	0.393380154053973	Classical Monocytes	170307.079483124
2019-08-29-count-1:AACCACAAGTGTTGAA	50	Promyelocytes	Promyelocytes	0.7076567554850147	Erythroid_CD34- CD71+ GlyA-	-0.04160359448824366	Erythroid_CD34- CD71+ GlyA-	0.15011597101962	Granulocytes	2851.78319572334
2019-08-29-count-1:AACCACACAACTCATG	7	Double-negative thymocytes	HSC/MPP	0.009219239285093916	Early B cells	-0.13475751861123678	Hematopoietic stem cells_CD133+ CD34dim	0.232275784342725	Progenitor cells	34251.1874853161
2019-08-29-count-1:AACCACACATCGGAAG	50	Tcm/Naive helper T cells	Promyelocytes	0.8416494089972879	Erythroid_CD34- CD71+ GlyA+	-0.011483614989906908	Erythroid_CD34- CD71+ GlyA-	0.15011597101962	Granulocytes	2851.78319572334
2019-08-29-count-1:AACCACAGTACGGCAA	15	ELP	HSC/MPP	0.010132871374848479	Plasmacytoid Dendritic Cells	-0.1505613014451066	Megakaryocyte/erythroid progenitors	0.0275860292037222	Progenitor cells	4726.32224097384
2019-08-29-count-1:AACCACAGTAGCTTAC	14	DC2	DC2	0.13496984975113446	Myeloid Dendritic Cells	-0.042246111280160245	Myeloid Dendritic Cells	0.344724715206776	Myeloid Dendritic cells	81419.6897678935
2019-08-29-count-1:AACCACAGTTCGATTG	1	HSC/MPP	HSC/MPP	0.0735675328468859	Plasmacytoid Dendritic Cells	-0.04936012874863227	Hematopoietic stem cells_CD133+ CD34dim	0.31526490954067	Progenitor cells	32278.4516750976
2019-08-29-count-1:AACCACATCAATCCAG	14	DC2	DC2	0.9945883746553867	Plasmacytoid Dendritic Cells	-0.048222322511900104	Myeloid Dendritic Cells	0.344724715206776	Myeloid Dendritic cells	81419.6897678935
2019-08-29-count-1:AACCACATCATTACGG	4	Classical monocytes	Classical monocytes	0.9993665467382005	Mature NK cells_CD56- CD16+ CD3-	0.007881742750665274	Myeloid Dendritic Cells	0.225897984711665	Neutrophils	66762.7479856242
2019-08-29-count-1:AACCACATCCGGCAAC	26	Monocytes	Classical monocytes	0.007579593759745755	Mature NK cells_CD56- CD16+ CD3-	-0.1403542288132821	Monocytes	0.130490605973113	Classical Monocytes	24406.2134697136
2019-08-29-count-1:AACCACATCCGTATAG	5	Tem/Temra cytotoxic T cells	Tem/Temra cytotoxic T cells	0.8898908345579883	Plasmacytoid Dendritic Cells	-0.1958025425320601	CD8+ Effector Memory	0.165647588645569	CD8+ NKT-like cells	194257.570114352
2019-08-29-count-1:AACCACATCGTTCAGA	36	pDC	pDC	0.8927583184916208	Plasmacytoid Dendritic Cells	-0.08208176031181517	Plasmacytoid Dendritic Cells	0.173221329929071	Plasmacytoid Dendritic cells	37528.3641068974
2019-08-29-count-1:AACCACATCTGTAAGC	2	Classical monocytes	Classical monocytes	0.9029836074449477	Colony Forming Unit-Monocytes	-0.13812868295801545	Monocytes	0.393380154053973	Classical Monocytes	170307.079483124
2019-08-29-count-1:AACCACATCTTACGGA	4	Classical monocytes	Classical monocytes	0.9775096980232802	Mature NK cells_CD56- CD16+ CD3-	0.13208287201089403	Myeloid Dendritic Cells	0.225897984711665	Neutrophils	66762.7479856242
2019-08-29-count-1:AACCATGAGGAAGTAG	6	CMP	HSC/MPP	0.07997696453897121	Early B cells	-0.08747364482042057	Megakaryocyte/erythroid progenitors	0.223037047377994	Progenitor cells	51236.8965879656
2019-08-29-count-1:AACCATGCAAGCGAGT	36	pDC	pDC	0.9999916723330774	Plasmacytoid Dendritic Cells	-0.08540743735765871	Plasmacytoid Dendritic Cells	0.173221329929071	Plasmacytoid Dendritic cells	37528.3641068974
2019-08-29-count-1:AACCATGCAATGTTGC	2	Classical monocytes	Classical monocytes	0.999689642055851	Colony Forming Unit-Monocytes	-0.1354879832230193	Monocytes	0.393380154053973	Classical Monocytes	170307.079483124
2019-08-29-count-1:AACCATGCACACCGCA	36	pDC	pDC	0.8386488913700677	Plasmacytoid Dendritic Cells	-0.09597828414593805	Plasmacytoid Dendritic Cells	0.173221329929071	Plasmacytoid Dendritic cells	37528.3641068974
2019-08-29-count-1:AACCATGCAGTTCACA	5	NK cells	Tem/Temra cytotoxic T cells	0.20342849631079898	Plasmacytoid Dendritic Cells	-0.22308600120403135	CD8+ Effector Memory	0.165647588645569	CD8+ NKT-like cells	194257.570114352
2019-08-29-count-1:AACCATGGTGAATAAC	36	pDC	pDC	0.07640031141216637	Plasmacytoid Dendritic Cells	-0.09223250107848294	Plasmacytoid Dendritic Cells	0.173221329929071	Plasmacytoid Dendritic cells	37528.3641068974
2019-08-29-count-1:AACCCAAAGTGATAGT	50	Promyelocytes	Promyelocytes	0.12896743333569588	Erythroid_CD34- CD71+ GlyA+	-0.08745760670173275	Erythroid_CD34- CD71+ GlyA-	0.15011597101962	Granulocytes	2851.78319572334
2019-08-29-count-1:AACCCAACAAATACGA	14	DC2	DC2	0.7308778979131395	Plasmacytoid Dendritic Cells	-0.11022883151283483	Myeloid Dendritic Cells	0.344724715206776	Myeloid Dendritic cells	81419.6897678935
2019-08-29-count-1:AACCCAACAAGTTCCA	6	HSC/MPP	pDC	0.020681395507419417	Pro B cells	0.04257338812143072	Megakaryocyte/erythroid progenitors	0.223037047377994	Progenitor cells	51236.8965879656
2019-08-29-count-1:AACCCAAGTATGCAAA	6	Tcm/Naive helper T cells	HSC/MPP	0.005969496221884926	Plasmacytoid Dendritic Cells	-0.04309911604134262	Megakaryocyte/erythroid progenitors	0.223037047377994	Progenitor cells	51236.8965879656
2019-08-29-count-1:AACCCAAGTCATCAGT	50	Tcm/Naive helper T cells	Promyelocytes	0.48187838408095485	Plasmacytoid Dendritic Cells	-0.00950321942120484	Erythroid_CD34- CD71+ GlyA-	0.15011597101962	Granulocytes	2851.78319572334
2019-08-29-count-1:AACCCAAGTGTAACGG	26	Classical monocytes	Classical monocytes	0.9964993100961255	Plasmacytoid Dendritic Cells	-0.08734417404558092	Monocytes	0.130490605973113	Classical Monocytes	24406.2134697136
2019-08-29-count-1:AACCCAAGTTGCCGCA	14	DC2	DC2	0.10113048510299051	Plasmacytoid Dendritic Cells	-0.07342176059167746	Myeloid Dendritic Cells	0.344724715206776	Myeloid Dendritic cells	81419.6897678935
2019-08-29-count-1:AACCCAATCATAAGGA	14	Classical monocytes	Classical monocytes	0.9995723970257631	Myeloid Dendritic Cells	0.06247697482868672	Myeloid Dendritic Cells	0.344724715206776	Myeloid Dendritic cells	81419.6897678935
2019-08-29-count-1:AACCTGAAGTAACGAT	2	Classical monocytes	Classical monocytes	0.9963790641776166	Mature NK cells_CD56- CD16+ CD3-	-0.005186214161603066	Monocytes	0.393380154053973	Classical Monocytes	170307.079483124
2019-08-29-count-1:AACCTGACACATCATG	50	Promyelocytes	Promyelocytes	0.8050187406983391	Plasmacytoid Dendritic Cells	-0.004336792277847355	Erythroid_CD34- CD71+ GlyA-	0.15011597101962	Granulocytes	2851.78319572334
2019-08-29-count-1:AACCTGAGTAAGGAGA	14	Classical monocytes	Classical monocytes	0.8889255454854998	Colony Forming Unit-Monocytes	-0.10107608310010793	Myeloid Dendritic Cells	0.344724715206776	Myeloid Dendritic cells	81419.6897678935
2019-08-29-count-1:AACCTGAGTAGCTGCC	26	Classical monocytes	Classical monocytes	0.9988123891472721	Colony Forming Unit-Monocytes	-0.10752066099344826	Monocytes	0.130490605973113	Classical Monocytes	24406.2134697136
2019-08-29-count-1:AACCTGAGTGGCTGCT	7	HSC/MPP	HSC/MPP	0.03041671628652057	Plasmacytoid Dendritic Cells	-0.05228987150513298	Hematopoietic stem cells_CD133+ CD34dim	0.232275784342725	Progenitor cells	34251.1874853161
2019-08-29-count-1:AACCTGAGTGGTCAAG	2	Classical monocytes	Classical monocytes	0.9741602755162432	Plasmacytoid Dendritic Cells	-0.06355762167184639	Monocytes	0.393380154053973	Classical Monocytes	170307.079483124
2019-08-29-count-1:AACCTGATCCTAAACG	7	HSC/MPP	HSC/MPP	0.36170139856091243	Early B cells	-0.12699281876136603	Hematopoietic stem cells_CD133+ CD34dim	0.232275784342725	Progenitor cells	34251.1874853161
2019-08-29-count-1:AACCTGATCGGTCGAC	2	Classical monocytes	Classical monocytes	0.9996883726834488	Mature NK cells_CD56- CD16+ CD3-	-0.0687177419206757	Monocytes	0.393380154053973	Classical Monocytes	170307.079483124
2019-08-29-count-1:AACCTGATCTTGTTAC	0	Tcm/Naive cytotoxic T cells	Tcm/Naive helper T cells	0.8284650459932482	Erythroid_CD34- CD71lo GlyA+	-0.2601201072628131	Naive CD4+ T cells	0.0114143310166437	Naive CD4+ T cells	297537.794505067
2019-08-29-count-1:AACCTTTAGACATACA	26	Classical monocytes	Classical monocytes	0.1734949054076965	Mature NK cells_CD56- CD16+ CD3-	-0.05645528753048774	Monocytes	0.130490605973113	Classical Monocytes	24406.2134697136
2019-08-29-count-1:AACCTTTCACTCCTGT	14	DC2	DC2	0.3307371621099383	Plasmacytoid Dendritic Cells	-0.057761792037798805	Myeloid Dendritic Cells	0.344724715206776	Myeloid Dendritic cells	81419.6897678935
2019-08-29-count-1:AACCTTTCAGCGTACC	8	Memory B cells	Naive B cells	0.8028064028212721	Plasmacytoid Dendritic Cells	-0.18420961148071632	Naive B cells	0.0422915184758191	Naive B cells	104439.644280119
2019-08-29-count-1:AACCTTTTCAATCTCT	36	pDC	pDC	0.8749458563602297	Plasmacytoid Dendritic Cells	-0.09642034751966388	Plasmacytoid Dendritic Cells	0.173221329929071	Plasmacytoid Dendritic cells	37528.3641068974
2019-08-29-count-1:AACCTTTTCATTGTGG	4	Classical monocytes	Classical monocytes	0.9850879632232934	Plasmacytoid Dendritic Cells	0.005219325679343535	Myeloid Dendritic Cells	0.225897984711665	Neutrophils	66762.7479856242
2019-08-29-count-1:AACCTTTTCATTTGTC	5	Tem/Trm cytotoxic T cells	Tem/Trm cytotoxic T cells	0.5060543594876643	Erythroid_CD34- CD71+ GlyA+	-0.24982758756111023	CD8+ Effector Memory	0.165647588645569	CD8+ NKT-like cells	194257.570114352
2019-08-29-count-1:AACCTTTTCCGTGTAA	14	DC2	DC2	0.8327581318209012	Plasmacytoid Dendritic Cells	-0.04867272587007467	Myeloid Dendritic Cells	0.344724715206776	Myeloid Dendritic cells	81419.6897678935
2019-08-29-count-1:AACCTTTTCCTATGGA	36	pDC	pDC	0.4608692466543987	Plasmacytoid Dendritic Cells	-0.119292658312661	Plasmacytoid Dendritic Cells	0.173221329929071	Plasmacytoid Dendritic cells	37528.3641068974
2019-08-29-count-1:AACCTTTTCGACGCGT	36	pDC	pDC	0.7471090252568584	Plasmacytoid Dendritic Cells	-0.1081710537350387	Plasmacytoid Dendritic Cells	0.173221329929071	Plasmacytoid Dendritic cells	37528.3641068974
2019-08-29-count-1:AACGAAAAGACCGTTT	3	Naive B cells	HSC/MPP	0.0009414688190370427	Early B cells	-0.0728860362157801	Erythroid_CD34+ CD71+ GlyA-	0.173838192444401	Neutrophils	29445.9187065809
2019-08-29-count-1:AACGAAAAGCTCTGTA	4	DC2	Classical monocytes	0.26944936092139304	Mature NK cells_CD56- CD16+ CD3-	-0.09612949658398467	Myeloid Dendritic Cells	0.225897984711665	Neutrophils	66762.7479856242
2019-08-29-count-1:AACGAAAAGGAACGAA	4	Promyelocytes	Classical monocytes	0.12590760125554587	Plasmacytoid Dendritic Cells	-0.14547515160195904	Myeloid Dendritic Cells	0.225897984711665	Neutrophils	66762.7479856242
2019-08-29-count-1:AACGAAAAGGCATCAG	4	Classical monocytes	Classical monocytes	0.9855838401671588	Plasmacytoid Dendritic Cells	0.027389772996605836	Myeloid Dendritic Cells	0.225897984711665	Neutrophils	66762.7479856242
2019-08-29-count-1:AACGAAAAGGCTTAGG	11	Classical monocytes	Classical monocytes	0.9993527392581449	Mature NK cells_CD56- CD16+ CD3-	-0.06184983585437037	Monocytes	0.335134309706419	Classical Monocytes	44892.8236599719
2019-08-29-count-1:AACGAAAGTATGAGCG	2	Classical monocytes	Classical monocytes	0.9922343873172719	Colony Forming Unit-Monocytes	-0.13235676066328933	Monocytes	0.393380154053973	Classical Monocytes	170307.079483124
2019-08-29-count-1:AACGAAAGTCCCGCAA	14	DC2	DC2	0.9969585645938592	Myeloid Dendritic Cells	0.058308785341032655	Myeloid Dendritic Cells	0.344724715206776	Myeloid Dendritic cells	81419.6897678935
2019-08-29-count-1:AACGAAATCATCTATC	14	Classical monocytes	Classical monocytes	0.9504811690572393	Myeloid Dendritic Cells	0.1375095716169014	Myeloid Dendritic Cells	0.344724715206776	Myeloid Dendritic cells	81419.6897678935
2019-08-29-count-1:AACGAAATCGTAATGC	2	Classical monocytes	Classical monocytes	0.6081940868575153	Colony Forming Unit-Monocytes	-0.03383854910007939	Monocytes	0.393380154053973	Classical Monocytes	170307.079483124
2019-08-29-count-1:AACGGGAAGCACGTCC	35	HSC/MPP	HSC/MPP	0.27821903104886553	Plasmacytoid Dendritic Cells	-0.14184107301381643	Hematopoietic stem cells_CD133+ CD34dim	0.0676982332652732	Unknown	-97.2365780078157
2019-08-29-count-1:AACGGGAAGGACGGAG	36	pDC	pDC	0.020744217141533128	Plasmacytoid Dendritic Cells	-0.18409027405223402	Plasmacytoid Dendritic Cells	0.173221329929071	Plasmacytoid Dendritic cells	37528.3641068974
2019-08-29-count-1:AACGGGAAGTCTGGTT	2	Classical monocytes	Classical monocytes	0.9986168810210428	Plasmacytoid Dendritic Cells	-0.08624942313708925	Monocytes	0.393380154053973	Classical Monocytes	170307.079483124
2019-08-29-count-1:AACGGGAAGTGCACTT	2	Classical monocytes	Classical monocytes	0.7628058586174848	Mature NK cells_CD56- CD16+ CD3-	-0.010504668116460216	Monocytes	0.393380154053973	Classical Monocytes	170307.079483124
2019-08-29-count-1:AACGGGAGTATGCGGA	14	DC2	DC2	0.7086896418775931	Mature NK cells_CD56- CD16+ CD3-	-0.11719480961882688	Myeloid Dendritic Cells	0.344724715206776	Myeloid Dendritic cells	81419.6897678935
2019-08-29-count-1:AACGGGAGTCATGCAT	14	DC2	DC2	0.6531510017814725	Plasmacytoid Dendritic Cells	-0.07896587569469554	Myeloid Dendritic Cells	0.344724715206776	Myeloid Dendritic cells	81419.6897678935
2019-08-29-count-1:AACGGGAGTTAACCTG	8	Age-associated B cells	Naive B cells	0.9919673898575421	Early B cells	-0.18979452749297096	Naive B cells	0.0422915184758191	Naive B cells	104439.644280119
2019-08-29-count-1:AACGGGAGTTTGGGAG	4	Classical monocytes	Classical monocytes	0.9527127478911422	Mature NK cells_CD56- CD16+ CD3-	-0.08657767771526216	Myeloid Dendritic Cells	0.225897984711665	Neutrophils	66762.7479856242
2019-08-29-count-1:AACGGGATCGTACCTC	6	Plasmablasts	pDC	0.25855807531045916	Pro B cells	0.06146214792943368	Megakaryocyte/erythroid progenitors	0.223037047377994	Progenitor cells	51236.8965879656
2019-08-29-count-1:AACGTCAAGAACAAGG	7	HSC/MPP	HSC/MPP	0.029093398676634623	Early B cells	-0.11824709335156229	Hematopoietic stem cells_CD133+ CD34dim	0.232275784342725	Progenitor cells	34251.1874853161
2019-08-29-count-1:AACGTCAAGACAACTA	7	Tcm/Naive helper T cells	HSC/MPP	0.07588352852029374	Early B cells	-0.17647955331676252	Hematopoietic stem cells_CD133+ CD34dim	0.232275784342725	Progenitor cells	34251.1874853161
2019-08-29-count-1:AACGTCAGTAACGTTC	2	Classical monocytes	Classical monocytes	0.9965418649568958	Mature NK cells_CD56- CD16+ CD3-	-0.04139503935151544	Monocytes	0.393380154053973	Classical Monocytes	170307.079483124
2019-08-29-count-1:AACGTCAGTGAGCCAA	1	HSC/MPP	HSC/MPP	0.11119402278501476	Early B cells	-0.09010077529068297	Hematopoietic stem cells_CD133+ CD34dim	0.31526490954067	Progenitor cells	32278.4516750976
2019-08-29-count-1:AACGTCAGTTGCTCCT	26	Classical monocytes	Classical monocytes	0.9887492994154958	Plasmacytoid Dendritic Cells	-0.050143307296624376	Monocytes	0.130490605973113	Classical Monocytes	24406.2134697136
2019-08-29-count-1:AACGTCATCCGCATAA	29	pDC	HSC/MPP	0.2224969055159949	Plasmacytoid Dendritic Cells	-0.03913038221164631	Plasmacytoid Dendritic Cells	0.0399072406871536	Unknown	2232.11721899831
2019-08-29-count-1:AACTTCTAGTTGCTGT	36	pDC	pDC	0.4173793608486749	Plasmacytoid Dendritic Cells	-0.18425705370527734	Plasmacytoid Dendritic Cells	0.173221329929071	Plasmacytoid Dendritic cells	37528.3641068974
2019-08-29-count-1:AACTTCTCAATAGTAG	14	DC2	DC2	0.9682742552178562	Plasmacytoid Dendritic Cells	-0.0714199373011894	Myeloid Dendritic Cells	0.344724715206776	Myeloid Dendritic cells	81419.6897678935
2019-08-29-count-1:AACTTCTCAATGAGCG	26	Classical monocytes	Classical monocytes	0.9969850629148085	Plasmacytoid Dendritic Cells	-0.11852628055763911	Monocytes	0.130490605973113	Classical Monocytes	24406.2134697136
2019-08-29-count-1:AACTTCTCAATTCACG	5	Tem/Temra cytotoxic T cells	Tem/Temra cytotoxic T cells	0.2427580301664379	Erythroid_CD34- CD71+ GlyA+	-0.2529338394715124	CD8+ Effector Memory	0.165647588645569	CD8+ NKT-like cells	194257.570114352
2019-08-29-count-1:AACTTCTGTGTTCAGT	26	Classical monocytes	Classical monocytes	0.7621907232202536	Colony Forming Unit-Monocytes	-0.12746483109487616	Monocytes	0.130490605973113	Classical Monocytes	24406.2134697136
2019-08-29-count-1:AACTTCTTCCCGTTGT	36	pDC	pDC	0.7337880162990185	Plasmacytoid Dendritic Cells	-0.0924497388632965	Plasmacytoid Dendritic Cells	0.173221329929071	Plasmacytoid Dendritic cells	37528.3641068974
2019-08-29-count-1:AACTTCTTCCGCATAA	50	Proliferative germinal center B cells	Promyelocytes	0.30890217428298444	Erythroid_CD34- CD71+ GlyA+	-0.036382009622853095	Erythroid_CD34- CD71+ GlyA-	0.15011597101962	Granulocytes	2851.78319572334
2019-08-29-count-1:AAGAACAAGACAACAT	4	Classical monocytes	Classical monocytes	0.8529327217782481	Mature NK cells_CD56- CD16+ CD3-	-0.06081937886613503	Myeloid Dendritic Cells	0.225897984711665	Neutrophils	66762.7479856242
2019-08-29-count-1:AAGAACAAGCAGCACA	14	Classical monocytes	Classical monocytes	0.8644611314997072	Myeloid Dendritic Cells	0.014764735464108992	Myeloid Dendritic Cells	0.344724715206776	Myeloid Dendritic cells	81419.6897678935
2019-08-29-count-1:AAGAACAAGGAAAGGT	4	Classical monocytes	Classical monocytes	0.2550684280468406	Plasmacytoid Dendritic Cells	-0.05774582259776295	Myeloid Dendritic Cells	0.225897984711665	Neutrophils	66762.7479856242
2019-08-29-count-1:AAGAACAAGTAGGTTA	18	Non-classical monocytes	Non-classical monocytes	0.7604350038744117	Mature NK cells_CD56- CD16+ CD3-	-0.204174359503273	Mature NK cells_CD56- CD16+ CD3-	0.356791748934977	Non-classical monocytes	56475.1764804803
2019-08-29-count-1:AAGAACACAAGGTACG	16	Mid erythroid	Mid erythroid	0.012725267867700051	Erythroid_CD34- CD71+ GlyA+	0.07451669898719994	Erythroid_CD34- CD71+ GlyA+	0.351559350923743	Erythroid-like and erythroid precursor cells	40607.2048294336
2019-08-29-count-1:AAGAACACACCACATA	5	Tem/Temra cytotoxic T cells	Tem/Trm cytotoxic T cells	0.416766859741119	Erythroid_CD34- CD71+ GlyA+	-0.2166543258864919	CD8+ Effector Memory	0.165647588645569	CD8+ NKT-like cells	194257.570114352
2019-08-29-count-1:AAGAACACAGTTTCAG	36	ILC3	pDC	0.005091016990794003	Plasmacytoid Dendritic Cells	-0.17207871532243155	Plasmacytoid Dendritic Cells	0.173221329929071	Plasmacytoid Dendritic cells	37528.3641068974
2019-08-29-count-1:AAGAACACATCAGCAT	6	Neutrophil-myeloid progenitor	pDC	0.061789579574918534	Pro B cells	0.050098734800444494	Megakaryocyte/erythroid progenitors	0.223037047377994	Progenitor cells	51236.8965879656
2019-08-29-count-1:AAGAACAGTATATGGA	8	Naive B cells	Naive B cells	0.6608146116750467	Plasmacytoid Dendritic Cells	-0.16424549237627728	Naive B cells	0.0422915184758191	Naive B cells	104439.644280119
2019-08-29-count-1:AAGAACAGTCTACACA	14	DC2	DC2	0.7184196933031237	Myeloid Dendritic Cells	-0.1203095789239832	Myeloid Dendritic Cells	0.344724715206776	Myeloid Dendritic cells	81419.6897678935
2019-08-29-count-1:AAGAACAGTTGAGGAC	36	pDC	pDC	0.9986825631288171	Plasmacytoid Dendritic Cells	-0.08360995528864934	Plasmacytoid Dendritic Cells	0.173221329929071	Plasmacytoid Dendritic cells	37528.3641068974
2019-08-29-count-1:AAGAACAGTTGCCGCA	14	DC2	DC2	0.6402635860933015	Myeloid Dendritic Cells	-0.07652246529113933	Myeloid Dendritic Cells	0.344724715206776	Myeloid Dendritic cells	81419.6897678935
2019-08-29-count-1:AAGAACAGTTGGACTT	5	MAIT cells	Tem/Trm cytotoxic T cells	0.7154593018610278	Erythroid_CD34- CD71+ GlyA+	-0.2283385234427302	CD8+ Effector Memory	0.165647588645569	CD8+ NKT-like cells	194257.570114352
2019-08-29-count-1:AAGAACATCATAGCAC	8	Memory B cells	Naive B cells	0.9644751115240191	Early B cells	-0.21352909674001141	Naive B cells	0.0422915184758191	Naive B cells	104439.644280119
2019-08-29-count-1:AAGAACATCTCAACCC	6	Plasmablasts	pDC	0.020939076986854665	Pro B cells	-0.00822222627561395	Megakaryocyte/erythroid progenitors	0.223037047377994	Progenitor cells	51236.8965879656
2019-08-29-count-1:AAGAACATCTGTGCTC	4	DC2	Classical monocytes	0.14199970491356043	Myeloid Dendritic Cells	-0.05127018515299482	Myeloid Dendritic Cells	0.225897984711665	Neutrophils	66762.7479856242
2019-08-29-count-1:AAGACAAAGCGCAATG	50	Promyelocytes	Promyelocytes	0.913849881861499	Erythroid_CD34- CD71+ GlyA+	0.014273832232902017	Erythroid_CD34- CD71+ GlyA-	0.15011597101962	Granulocytes	2851.78319572334
2019-08-29-count-1:AAGACAAAGTGGATTA	36	pDC	pDC	0.09132792343888727	Plasmacytoid Dendritic Cells	-0.09820648942730678	Plasmacytoid Dendritic Cells	0.173221329929071	Plasmacytoid Dendritic cells	37528.3641068974
2019-08-29-count-1:AAGACAACACAACCGC	50	Tcm/Naive helper T cells	Promyelocytes	0.4865939063884469	Plasmacytoid Dendritic Cells	-0.036414119341816556	Erythroid_CD34- CD71+ GlyA-	0.15011597101962	Granulocytes	2851.78319572334
2019-08-29-count-1:AAGACAACACATCATG	4	Classical monocytes	Classical monocytes	0.9571916821378501	Myeloid Dendritic Cells	-0.03383710115525838	Myeloid Dendritic Cells	0.225897984711665	Neutrophils	66762.7479856242
2019-08-29-count-1:AAGACAACATGCACTA	14	DC2	Classical monocytes	0.3840547623166304	Mature NK cells_CD56- CD16+ CD3-	-0.05023834034839115	Myeloid Dendritic Cells	0.344724715206776	Myeloid Dendritic cells	81419.6897678935
2019-08-29-count-1:AAGACAAGTAAGTTAG	50	Promyelocytes	Promyelocytes	0.6539723705417034	Mature NK cells_CD56- CD16+ CD3-	-0.02730628683715816	Erythroid_CD34- CD71+ GlyA-	0.15011597101962	Granulocytes	2851.78319572334
2019-08-29-count-1:AAGACAAGTAGCTGTT	4	Classical monocytes	Classical monocytes	0.014799767864247151	Pro B cells	0.08372494018168249	Myeloid Dendritic Cells	0.225897984711665	Neutrophils	66762.7479856242
2019-08-29-count-1:AAGACAAGTCATAACC	50	Classical monocytes	Promyelocytes	0.8689340780777676	Plasmacytoid Dendritic Cells	-0.06429423969691665	Erythroid_CD34- CD71+ GlyA-	0.15011597101962	Granulocytes	2851.78319572334
2019-08-29-count-1:AAGACAAGTCGATTTG	5	Tem/Temra cytotoxic T cells	Tem/Temra cytotoxic T cells	0.9549321733112173	Erythroid_CD34- CD71+ GlyA+	-0.21499397024653552	CD8+ Effector Memory	0.165647588645569	CD8+ NKT-like cells	194257.570114352
2019-08-29-count-1:AAGACAAGTTGCACGC	14	DC2	DC2	0.7209781731669659	Myeloid Dendritic Cells	-0.05611376727732744	Myeloid Dendritic Cells	0.344724715206776	Myeloid Dendritic cells	81419.6897678935
2019-08-29-count-1:AAGACAATCGGTAACT	36	pDC	pDC	0.9968996482376077	Plasmacytoid Dendritic Cells	-0.11972223472952508	Plasmacytoid Dendritic Cells	0.173221329929071	Plasmacytoid Dendritic cells	37528.3641068974
2019-08-29-count-1:AAGACTCAGACCGTTT	36	pDC	pDC	0.981309113291557	Plasmacytoid Dendritic Cells	-0.0968011337300036	Plasmacytoid Dendritic Cells	0.173221329929071	Plasmacytoid Dendritic cells	37528.3641068974
2019-08-29-count-1:AAGACTCCACATACTG	36	pDC	pDC	0.9933903611312901	Plasmacytoid Dendritic Cells	-0.11572600658009063	Plasmacytoid Dendritic Cells	0.173221329929071	Plasmacytoid Dendritic cells	37528.3641068974
2019-08-29-count-1:AAGACTCCACCAGGTC	36	pDC	pDC	0.9832672941172794	Plasmacytoid Dendritic Cells	-0.03902905403311645	Plasmacytoid Dendritic Cells	0.173221329929071	Plasmacytoid Dendritic cells	37528.3641068974
2019-08-29-count-1:AAGACTCCAGATACCT	2	Classical monocytes	Classical monocytes	0.9997642939135748	Colony Forming Unit-Monocytes	0.053435835715617074	Monocytes	0.393380154053973	Classical Monocytes	170307.079483124
2019-08-29-count-1:AAGACTCCATCCTATT	10	Neutrophil-myeloid progenitor	HSC/MPP	0.22376809339835854	Megakaryocyte/erythroid progenitors	-0.13214839296499375	Megakaryocyte/erythroid progenitors	0.203633219147875	Mast cells	8389.50145068657
2019-08-29-count-1:AAGACTCCATGCTGCG	14	Classical monocytes	DC2	0.40297951128300624	Plasmacytoid Dendritic Cells	-0.0010746175460423172	Myeloid Dendritic Cells	0.344724715206776	Myeloid Dendritic cells	81419.6897678935
2019-08-29-count-1:AAGACTCGTGCGAGTA	14	DC2	DC2	0.9136293923200112	Mature NK cells_CD56- CD16+ CD3-	-0.05947290504002466	Myeloid Dendritic Cells	0.344724715206776	Myeloid Dendritic cells	81419.6897678935
2019-08-29-count-1:AAGACTCGTTATGTCG	18	Classical monocytes	Classical monocytes	0.9943552128322839	Mature NK cells_CD56- CD16+ CD3-	-0.040968430515493315	Mature NK cells_CD56- CD16+ CD3-	0.356791748934977	Non-classical monocytes	56475.1764804803
2019-08-29-count-1:AAGATAGAGTGGAATT	14	DC2	DC2	0.03829004653701215	Myeloid Dendritic Cells	0.06462273231797691	Myeloid Dendritic Cells	0.344724715206776	Myeloid Dendritic cells	81419.6897678935
2019-08-29-count-1:AAGATAGCAAGATGTA	14	DC2	DC2	0.9283063014983857	Plasmacytoid Dendritic Cells	-0.0626309576992122	Myeloid Dendritic Cells	0.344724715206776	Myeloid Dendritic cells	81419.6897678935
2019-08-29-count-1:AAGATAGCAATTGTGC	26	Classical monocytes	Classical monocytes	0.9992879177896428	Mature NK cells_CD56- CD16+ CD3-	-0.1413047285675493	Monocytes	0.130490605973113	Classical Monocytes	24406.2134697136
2019-08-29-count-1:AAGATAGCAGGACGAT	15	Naive B cells	pDC	0.06038188815415947	Plasmacytoid Dendritic Cells	-0.20647835558162914	Megakaryocyte/erythroid progenitors	0.0275860292037222	Progenitor cells	4726.32224097384
2019-08-29-count-1:AAGATAGCATAGCACT	6	NK cells	pDC	0.08142477528908718	Pro B cells	0.02848198361762804	Megakaryocyte/erythroid progenitors	0.223037047377994	Progenitor cells	51236.8965879656
2019-08-29-count-1:AAGATAGCATGTAACC	14	DC2	DC2	0.9708820186719035	Myeloid Dendritic Cells	-0.13255088388318365	Myeloid Dendritic Cells	0.344724715206776	Myeloid Dendritic cells	81419.6897678935
2019-08-29-count-1:AAGATAGGTACAAGCG	4	Classical monocytes	Classical monocytes	0.9532441841940273	Myeloid Dendritic Cells	0.021778811806146162	Myeloid Dendritic Cells	0.225897984711665	Neutrophils	66762.7479856242
2019-08-29-count-1:AAGATAGGTACAGAGC	4	DC precursor	Classical monocytes	0.3892685690844955	Myeloid Dendritic Cells	0.02075552973622006	Myeloid Dendritic Cells	0.225897984711665	Neutrophils	66762.7479856242
2019-08-29-count-1:AAGATAGGTGACAGGT	2	Classical monocytes	Classical monocytes	0.9962978718519295	Mature NK cells_CD56- CD16+ CD3-	-0.2252825100129901	Monocytes	0.393380154053973	Classical Monocytes	170307.079483124
2019-08-29-count-1:AAGATAGTCCCTTTGG	13	Tcm/Naive helper T cells	Tcm/Naive helper T cells	0.023102046636745994	Erythroid_CD34- CD71lo GlyA+	-0.1510781970203519	Erythroid_CD34+ CD71+ GlyA-	0.16003536008666	Basophils	102043.250129819
2019-08-29-count-1:AAGCATCCAATTTCCT	2	Classical monocytes	Classical monocytes	0.9999844355490207	Colony Forming Unit-Monocytes	-0.10279328629172033	Monocytes	0.393380154053973	Classical Monocytes	170307.079483124
2019-08-29-count-1:AAGCATCCACCTGCGA	36	pDC	pDC	0.9341674110808776	Plasmacytoid Dendritic Cells	-0.14146081560064716	Plasmacytoid Dendritic Cells	0.173221329929071	Plasmacytoid Dendritic cells	37528.3641068974
2019-08-29-count-1:AAGCATCGTAGGCAAC	2	Classical monocytes	Classical monocytes	0.8828781918046387	Mature NK cells_CD56- CD16+ CD3-	-0.03466489067367381	Monocytes	0.393380154053973	Classical Monocytes	170307.079483124
2019-08-29-count-1:AAGCATCGTTTCGTAG	18	Classical monocytes	Non-classical monocytes	0.6721502559821683	Mature NK cells_CD56- CD16+ CD3-	-0.0816274571199722	Mature NK cells_CD56- CD16+ CD3-	0.356791748934977	Non-classical monocytes	56475.1764804803
2019-08-29-count-1:AAGCATCTCCGGCAGT	50	Classical monocytes	Promyelocytes	0.903698125637468	Plasmacytoid Dendritic Cells	-0.04084780084289222	Erythroid_CD34- CD71+ GlyA-	0.15011597101962	Granulocytes	2851.78319572334
2019-08-29-count-1:AAGCATCTCCTTATGT	2	Classical monocytes	Classical monocytes	0.9941665853204317	Colony Forming Unit-Monocytes	-0.1586691539973241	Monocytes	0.393380154053973	Classical Monocytes	170307.079483124
2019-08-29-count-1:AAGCATCTCTGCTTTA	26	Classical monocytes	Classical monocytes	0.9969672579569274	Plasmacytoid Dendritic Cells	-0.0384639052317548	Monocytes	0.130490605973113	Classical Monocytes	24406.2134697136
2019-08-29-count-1:AAGCCATAGCTTGTTG	6	Plasmablasts	pDC	0.000748595939425	Early B cells	-0.01210926416568369	Megakaryocyte/erythroid progenitors	0.223037047377994	Progenitor cells	51236.8965879656
2019-08-29-count-1:AAGCCATTCAAGCTTG	2	Classical monocytes	Classical monocytes	0.996389776364069	Mature NK cells_CD56- CD16+ CD3-	-0.19492322904218298	Monocytes	0.393380154053973	Classical Monocytes	170307.079483124
2019-08-29-count-1:AAGCCATTCGGTTCAA	36	pDC	pDC	0.9990278105330533	Plasmacytoid Dendritic Cells	-0.14540252999164363	Plasmacytoid Dendritic Cells	0.173221329929071	Plasmacytoid Dendritic cells	37528.3641068974
2019-08-29-count-1:AAGCCATTCGTGGACC	2	Classical monocytes	Classical monocytes	0.9998979031286563	Colony Forming Unit-Monocytes	-0.0004926774712845161	Monocytes	0.393380154053973	Classical Monocytes	170307.079483124
2019-08-29-count-1:AAGCCATTCTACGGGC	50	CD8a/a	Promyelocytes	0.7084995792332851	Mature NK cells_CD56- CD16+ CD3-	-0.03568308740581658	Erythroid_CD34- CD71+ GlyA-	0.15011597101962	Granulocytes	2851.78319572334
2019-08-29-count-1:AAGCGAGAGAGAGGGC	14	DC2	Classical monocytes	0.05320270817565376	Myeloid Dendritic Cells	-0.04029800474509044	Myeloid Dendritic Cells	0.344724715206776	Myeloid Dendritic cells	81419.6897678935
2019-08-29-count-1:AAGCGAGAGCCACAAG	36	pDC	pDC	0.4911546679389349	Plasmacytoid Dendritic Cells	-0.11811537940050093	Plasmacytoid Dendritic Cells	0.173221329929071	Plasmacytoid Dendritic cells	37528.3641068974
2019-08-29-count-1:AAGCGAGAGGATCATA	4	Classical monocytes	Classical monocytes	0.12009659973523555	Plasmacytoid Dendritic Cells	-0.019734082769034225	Myeloid Dendritic Cells	0.225897984711665	Neutrophils	66762.7479856242
2019-08-29-count-1:AAGCGAGGTGTAGTGG	14	DC2	Classical monocytes	0.5544070057076068	Myeloid Dendritic Cells	-0.022779770077763974	Myeloid Dendritic Cells	0.344724715206776	Myeloid Dendritic cells	81419.6897678935
2019-08-29-count-1:AAGCGAGGTTTATGCG	26	Classical monocytes	Classical monocytes	0.8835892489069165	Mature NK cells_CD56- CD16+ CD3-	-0.08547906347886486	Monocytes	0.130490605973113	Classical Monocytes	24406.2134697136
2019-08-29-count-1:AAGCGAGTCACTACTT	36	pDC	pDC	0.9493398174742426	Plasmacytoid Dendritic Cells	-0.10700008847362033	Plasmacytoid Dendritic Cells	0.173221329929071	Plasmacytoid Dendritic cells	37528.3641068974
2019-08-29-count-1:AAGCGAGTCGCTAGCG	14	DC2	DC2	0.9784902831770544	Colony Forming Unit-Monocytes	-0.05939893027811757	Myeloid Dendritic Cells	0.344724715206776	Myeloid Dendritic cells	81419.6897678935
2019-08-29-count-1:AAGCGAGTCGCTGACG	18	Non-classical monocytes	Non-classical monocytes	0.9999990210521432	Mature NK cells_CD56- CD16+ CD3-	-0.09290109114238379	Mature NK cells_CD56- CD16+ CD3-	0.356791748934977	Non-classical monocytes	56475.1764804803
2019-08-29-count-1:AAGCGTTAGCGATGGT	36	pDC	pDC	0.7281861414007925	Plasmacytoid Dendritic Cells	-0.02021123198916448	Plasmacytoid Dendritic Cells	0.173221329929071	Plasmacytoid Dendritic cells	37528.3641068974
2019-08-29-count-1:AAGCGTTAGGGCAGTT	16	Mid erythroid	Mid erythroid	0.9719899281795622	Erythroid_CD34- CD71+ GlyA+	0.11513782547753348	Erythroid_CD34- CD71+ GlyA+	0.351559350923743	Erythroid-like and erythroid precursor cells	40607.2048294336
2019-08-29-count-1:AAGCGTTAGGTCATCT	7	HSC/MPP	HSC/MPP	0.0975685368475927	Erythroid_CD34- CD71+ GlyA+	-0.16938170299432165	Hematopoietic stem cells_CD133+ CD34dim	0.232275784342725	Progenitor cells	34251.1874853161
2019-08-29-count-1:AAGCGTTCAAGAGAGA	7	HSC/MPP	HSC/MPP	0.057573959537519086	Plasmacytoid Dendritic Cells	-0.030545752346411697	Hematopoietic stem cells_CD133+ CD34dim	0.232275784342725	Progenitor cells	34251.1874853161
2019-08-29-count-1:AAGCGTTCACTAGAGG	2	Classical monocytes	Classical monocytes	0.9980223495061089	Colony Forming Unit-Monocytes	-0.05955930112185221	Monocytes	0.393380154053973	Classical Monocytes	170307.079483124
2019-08-29-count-1:AAGCGTTCAGCAGACA	36	pDC	pDC	0.8552733569105611	Plasmacytoid Dendritic Cells	-0.11419984535686621	Plasmacytoid Dendritic Cells	0.173221329929071	Plasmacytoid Dendritic cells	37528.3641068974
2019-08-29-count-1:AAGCGTTCATCCGTTC	10	MEMP	Tcm/Naive helper T cells	0.014511574938766378	Erythroid_CD34- CD71lo GlyA+	-0.13717873682224385	Megakaryocyte/erythroid progenitors	0.203633219147875	Mast cells	8389.50145068657
2019-08-29-count-1:AAGCGTTGTAAGATAC	6	Non-classical monocytes	pDC	0.001674942405418409	Megakaryocyte/erythroid progenitors	-0.06426543552441191	Megakaryocyte/erythroid progenitors	0.223037047377994	Progenitor cells	51236.8965879656
2019-08-29-count-1:AAGCGTTGTGTGAGCA	2	Classical monocytes	Classical monocytes	0.16904496569504004	Plasmacytoid Dendritic Cells	-0.09418382854630894	Monocytes	0.393380154053973	Classical Monocytes	170307.079483124
2019-08-29-count-1:AAGCGTTGTTAGGACG	14	DC2	DC2	0.9964752330859779	Mature NK cells_CD56- CD16+ CD3-	-0.05059467499680643	Myeloid Dendritic Cells	0.344724715206776	Myeloid Dendritic cells	81419.6897678935
2019-08-29-count-1:AAGCGTTTCTTCCCAG	15	ETP	Classical monocytes	0.0043884227344727494	Plasmacytoid Dendritic Cells	-0.07471772420307117	Megakaryocyte/erythroid progenitors	0.0275860292037222	Progenitor cells	4726.32224097384
2019-08-29-count-1:AAGGAATAGAGGTTAT	4	Classical monocytes	Classical monocytes	0.7873661612754437	Myeloid Dendritic Cells	0.05176192569066174	Myeloid Dendritic Cells	0.225897984711665	Neutrophils	66762.7479856242
2019-08-29-count-1:AAGGAATCAACACACT	36	pDC	pDC	0.2949563548891692	Plasmacytoid Dendritic Cells	-0.07455396605667759	Plasmacytoid Dendritic Cells	0.173221329929071	Plasmacytoid Dendritic cells	37528.3641068974
2019-08-29-count-1:AAGGAATGTGCCTACG	26	Classical monocytes	Classical monocytes	0.013516866019382403	Eosinophils	-0.07828267049305193	Monocytes	0.130490605973113	Classical Monocytes	24406.2134697136
2019-08-29-count-1:AAGGTAACACGCTGCA	2	Classical monocytes	Classical monocytes	0.7103850148164029	Colony Forming Unit-Monocytes	-0.12834005353394629	Monocytes	0.393380154053973	Classical Monocytes	170307.079483124
2019-08-29-count-1:AAGGTAACACGGGCTT	6	HSC/MPP	pDC	0.0017819058471540041	Pro B cells	0.03991555628291346	Megakaryocyte/erythroid progenitors	0.223037047377994	Progenitor cells	51236.8965879656
2019-08-29-count-1:AAGGTAACATAACTCG	4	DC precursor	Classical monocytes	0.027135237472185512	Plasmacytoid Dendritic Cells	-0.030795918326758542	Myeloid Dendritic Cells	0.225897984711665	Neutrophils	66762.7479856242
2019-08-29-count-1:AAGGTAAGTGTCGCTG	50	Promyelocytes	Promyelocytes	0.8387941899985973	Plasmacytoid Dendritic Cells	-0.004421936259100475	Erythroid_CD34- CD71+ GlyA-	0.15011597101962	Granulocytes	2851.78319572334
2019-08-29-count-1:AAGGTAATCAATGTCG	36	pDC	pDC	0.7295948084755446	Plasmacytoid Dendritic Cells	-0.04936807086696095	Plasmacytoid Dendritic Cells	0.173221329929071	Plasmacytoid Dendritic cells	37528.3641068974
2019-08-29-count-1:AAGGTAATCGTCCTTG	2	Classical monocytes	Classical monocytes	0.9966658230924539	Mature NK cells_CD56- CD16+ CD3-	-0.11412861724873696	Monocytes	0.393380154053973	Classical Monocytes	170307.079483124
2019-08-29-count-1:AAGTACCCACCACTGG	35	ILC3	HSC/MPP	0.018331096047702212	Plasmacytoid Dendritic Cells	-0.11458311191684872	Hematopoietic stem cells_CD133+ CD34dim	0.0676982332652732	Unknown	-97.2365780078157
2019-08-29-count-1:AAGTACCCACGTACTA	36	pDC	pDC	0.6219697146659958	Plasmacytoid Dendritic Cells	-0.08645405946570389	Plasmacytoid Dendritic Cells	0.173221329929071	Plasmacytoid Dendritic cells	37528.3641068974
2019-08-29-count-1:AAGTACCGTCCTACAA	14	DC2	DC2	0.9674973307399324	Myeloid Dendritic Cells	-0.01127884842632576	Myeloid Dendritic Cells	0.344724715206776	Myeloid Dendritic cells	81419.6897678935
2019-08-29-count-1:AAGTACCGTGATCGTT	26	Classical monocytes	Classical monocytes	0.8832145707221065	Plasmacytoid Dendritic Cells	-0.08812489272538211	Monocytes	0.130490605973113	Classical Monocytes	24406.2134697136
2019-08-29-count-1:AAGTACCTCAAGGAGC	14	Classical monocytes	Classical monocytes	0.04411718376605525	Mature NK cells_CD56- CD16+ CD3-	-0.1271741979126513	Myeloid Dendritic Cells	0.344724715206776	Myeloid Dendritic cells	81419.6897678935
2019-08-29-count-1:AAGTCGTAGTATGGCG	4	DC precursor	Classical monocytes	0.8720769884842097	Myeloid Dendritic Cells	0.06457024847611433	Myeloid Dendritic Cells	0.225897984711665	Neutrophils	66762.7479856242
2019-08-29-count-1:AAGTCGTCACGTCATA	16	Mid erythroid	Mid erythroid	0.04210920423269148	Erythroid_CD34- CD71+ GlyA+	0.19194138118559578	Erythroid_CD34- CD71+ GlyA+	0.351559350923743	Erythroid-like and erythroid precursor cells	40607.2048294336
2019-08-29-count-1:AAGTCGTTCAGGAAAT	2	Classical monocytes	Classical monocytes	0.9999361829467966	Colony Forming Unit-Monocytes	-0.06190395743179953	Monocytes	0.393380154053973	Classical Monocytes	170307.079483124
2019-08-29-count-1:AAGTCGTTCTACCTTA	36	pDC	pDC	0.9414135601899192	Plasmacytoid Dendritic Cells	-0.1509673771577226	Plasmacytoid Dendritic Cells	0.173221329929071	Plasmacytoid Dendritic cells	37528.3641068974
2019-08-29-count-1:AAGTGAAAGTTGGCGA	14	DC2	DC2	0.993565251013774	Myeloid Dendritic Cells	-0.14300431200659652	Myeloid Dendritic Cells	0.344724715206776	Myeloid Dendritic cells	81419.6897678935
2019-08-29-count-1:AAGTGAAGTAGTATAG	14	DC2	DC2	0.1575435438710593	Mature NK cells_CD56- CD16+ CD3-	-0.0527189712112571	Myeloid Dendritic Cells	0.344724715206776	Myeloid Dendritic cells	81419.6897678935
2019-08-29-count-1:AAGTGAAGTGGCAGAT	2	Classical monocytes	Classical monocytes	0.9978501461790986	Mature NK cells_CD56- CD16+ CD3-	-0.03424931954073086	Monocytes	0.393380154053973	Classical Monocytes	170307.079483124
2019-08-29-count-1:AAGTGAAGTTGTCCCT	6	Double-negative thymocytes	pDC	0.009007094607263169	Megakaryocyte/erythroid progenitors	-0.02643101437678092	Megakaryocyte/erythroid progenitors	0.223037047377994	Progenitor cells	51236.8965879656
2019-08-29-count-1:AAGTGAATCACTTGGA	14	DC2	DC2	0.8678165345337606	Mature NK cells_CD56- CD16+ CD3-	-0.041582774316753286	Myeloid Dendritic Cells	0.344724715206776	Myeloid Dendritic cells	81419.6897678935
2019-08-29-count-1:AAGTGAATCGACGCGT	14	DC2	DC2	0.9944057944251343	Colony Forming Unit-Monocytes	-0.0696807733297041	Myeloid Dendritic Cells	0.344724715206776	Myeloid Dendritic cells	81419.6897678935
2019-08-29-count-1:AAGTTCGAGGGAGTGG	6	Neutrophil-myeloid progenitor	pDC	0.0029975311586603434	Erythroid_CD34+ CD71+ GlyA-	0.013327050447434057	Megakaryocyte/erythroid progenitors	0.223037047377994	Progenitor cells	51236.8965879656
2019-08-29-count-1:AAGTTCGCACTCTCGT	50	Promyelocytes	Promyelocytes	0.5599883780141479	Plasmacytoid Dendritic Cells	0.005664044772146927	Erythroid_CD34- CD71+ GlyA-	0.15011597101962	Granulocytes	2851.78319572334
2019-08-29-count-1:AAGTTCGGTCGCAGTC	2	Classical monocytes	Classical monocytes	0.9864831019244331	Colony Forming Unit-Monocytes	-0.030492352520520023	Monocytes	0.393380154053973	Classical Monocytes	170307.079483124
2019-08-29-count-1:AAGTTCGGTGCGTGCT	14	DC2	DC2	0.6343505660412011	Myeloid Dendritic Cells	-0.12260281440807494	Myeloid Dendritic Cells	0.344724715206776	Myeloid Dendritic cells	81419.6897678935
2019-08-29-count-1:AAGTTCGTCGAAGGAC	4	Plasmablasts	Classical monocytes	0.12313700689431195	Myeloid Dendritic Cells	-4.0988505614577165e-05	Myeloid Dendritic Cells	0.225897984711665	Neutrophils	66762.7479856242
2019-08-29-count-1:AAGTTCGTCGTGGCTG	20	Age-associated B cells	HSC/MPP	0.01610038828702896	Plasmacytoid Dendritic Cells	-0.12777111270469005	Erythroid_CD34+ CD71+ GlyA-	0.349218914319202	Progenitor cells	7765.85397494904
2019-08-29-count-1:AAGTTCGTCTCGCTCA	23	Tcm/Naive cytotoxic T cells	Promyelocytes	0.14619404696582045	Plasmacytoid Dendritic Cells	-0.13820257390374144	Monocytes	0.217771867396192	Classical Monocytes	20018.8621297436
2019-08-29-count-1:AATAGAGAGGCTTCCG	14	DC2	DC2	0.7870071097659961	Plasmacytoid Dendritic Cells	-0.12123857383465636	Myeloid Dendritic Cells	0.344724715206776	Myeloid Dendritic cells	81419.6897678935
2019-08-29-count-1:AATAGAGCAAATCGTC	36	pDC	pDC	0.2677709581377998	Plasmacytoid Dendritic Cells	-0.08284227549092638	Plasmacytoid Dendritic Cells	0.173221329929071	Plasmacytoid Dendritic cells	37528.3641068974
2019-08-29-count-1:AATAGAGCATCATCCC	4	Classical monocytes	Classical monocytes	0.9842274048181354	Plasmacytoid Dendritic Cells	-0.023343791343461404	Myeloid Dendritic Cells	0.225897984711665	Neutrophils	66762.7479856242
2019-08-29-count-1:AATAGAGGTATCGAGG	26	Classical monocytes	Classical monocytes	0.8496001962042301	Mature NK cells_CD56- CD16+ CD3-	-0.04510452412396554	Monocytes	0.130490605973113	Classical Monocytes	24406.2134697136
2019-08-29-count-1:AATAGAGTCTTGGCTC	4	DC1	DC precursor	0.099863826999838	Plasmacytoid Dendritic Cells	0.0371998842240737	Myeloid Dendritic Cells	0.225897984711665	Neutrophils	66762.7479856242
2019-08-29-count-1:AATCACGAGAGCAGAA	4	Classical monocytes	Classical monocytes	0.029783241494213516	Plasmacytoid Dendritic Cells	0.054069764284153776	Myeloid Dendritic Cells	0.225897984711665	Neutrophils	66762.7479856242
2019-08-29-count-1:AATCACGAGGTAGTCG	50	Promyelocytes	Promyelocytes	0.7580514572489739	Plasmacytoid Dendritic Cells	-0.038140681213508866	Erythroid_CD34- CD71+ GlyA-	0.15011597101962	Granulocytes	2851.78319572334
2019-08-29-count-1:AATCACGCAAGATCCT	6	NK cells	pDC	0.003164711258604925	Pro B cells	0.01731367330680336	Megakaryocyte/erythroid progenitors	0.223037047377994	Progenitor cells	51236.8965879656
2019-08-29-count-1:AATCACGCAATCCAGT	20	CMP	HSC/MPP	0.0021086574331272492	Early B cells	-0.006922388422067225	Erythroid_CD34+ CD71+ GlyA-	0.349218914319202	Progenitor cells	7765.85397494904
2019-08-29-count-1:AATCACGCACACTTAG	18	Classical monocytes	Classical monocytes	0.9021655040671418	Mature NK cells_CD56- CD16+ CD3-	-0.05288735305034255	Mature NK cells_CD56- CD16+ CD3-	0.356791748934977	Non-classical monocytes	56475.1764804803
2019-08-29-count-1:AATCACGCAGGAAGTC	2	Classical monocytes	Classical monocytes	0.9997506026634512	Colony Forming Unit-Monocytes	-0.21799271674347465	Monocytes	0.393380154053973	Classical Monocytes	170307.079483124
2019-08-29-count-1:AATCACGGTATTGACC	14	DC2	DC2	0.9903377582181191	Plasmacytoid Dendritic Cells	-0.10869179120557675	Myeloid Dendritic Cells	0.344724715206776	Myeloid Dendritic cells	81419.6897678935
2019-08-29-count-1:AATCACGGTCCGGACT	50	Proliferative germinal center B cells	Promyelocytes	0.9794312822833805	Erythroid_CD34- CD71+ GlyA+	0.006949887693431749	Erythroid_CD34- CD71+ GlyA-	0.15011597101962	Granulocytes	2851.78319572334
2019-08-29-count-1:AATCACGGTGGTCCCA	36	pDC	pDC	0.9824473579083347	Plasmacytoid Dendritic Cells	-0.058912864946646326	Plasmacytoid Dendritic Cells	0.173221329929071	Plasmacytoid Dendritic cells	37528.3641068974
2019-08-29-count-1:AATCACGTCACCGCTT	50	Classical monocytes	Promyelocytes	0.4176299874548116	Plasmacytoid Dendritic Cells	-0.06348604167888956	Erythroid_CD34- CD71+ GlyA-	0.15011597101962	Granulocytes	2851.78319572334
2019-08-29-count-1:AATCACGTCATACGGT	9	CD16+ NK cells	CD16+ NK cells	0.2543146669592019	Plasmacytoid Dendritic Cells	-0.20817735960664394	Mature NK cells_CD56+ CD16+ CD3-	0.222400021791681	CD8+ NKT-like cells	120230.4186864
2019-08-29-count-1:AATCACGTCGACGCTG	6	NK cells	pDC	0.005059920373398404	Early B cells	0.05976458912551557	Megakaryocyte/erythroid progenitors	0.223037047377994	Progenitor cells	51236.8965879656
2019-08-29-count-1:AATCGACAGCGGCTCT	6	HSC/MPP	pDC	0.023815145049042103	Early B cells	-0.027108209843061677	Megakaryocyte/erythroid progenitors	0.223037047377994	Progenitor cells	51236.8965879656
2019-08-29-count-1:AATCGACAGTGCCTCG	6	HSC/MPP	pDC	0.10783436927864663	Erythroid_CD34- CD71lo GlyA+	-0.056311586945128944	Megakaryocyte/erythroid progenitors	0.223037047377994	Progenitor cells	51236.8965879656
2019-08-29-count-1:AATCGACAGTTCCTGA	7	HSC/MPP	HSC/MPP	0.3374392338313599	Plasmacytoid Dendritic Cells	-0.10831765490182277	Hematopoietic stem cells_CD133+ CD34dim	0.232275784342725	Progenitor cells	34251.1874853161
2019-08-29-count-1:AATCGACCAAGAAACT	14	DC2	DC2	0.9910495185316975	Plasmacytoid Dendritic Cells	-0.043235600327114064	Myeloid Dendritic Cells	0.344724715206776	Myeloid Dendritic cells	81419.6897678935
2019-08-29-count-1:AATCGACTCCGCCTAT	14	DC2	DC2	0.11675859451404905	Myeloid Dendritic Cells	-0.006054556957527123	Myeloid Dendritic Cells	0.344724715206776	Myeloid Dendritic cells	81419.6897678935
2019-08-29-count-1:AATCGTGAGTGTCATC	4	DC precursor	Classical monocytes	0.3015407994311162	Plasmacytoid Dendritic Cells	0.04329664706782504	Myeloid Dendritic Cells	0.225897984711665	Neutrophils	66762.7479856242
2019-08-29-count-1:AATCGTGAGTTAACGA	2	Classical monocytes	Classical monocytes	0.9926627462612956	Colony Forming Unit-Monocytes	-0.004667590776198334	Monocytes	0.393380154053973	Classical Monocytes	170307.079483124
2019-08-29-count-1:AATCGTGCAACTGATC	14	DC2	DC2	0.9740878415586323	Plasmacytoid Dendritic Cells	-0.04439885439802511	Myeloid Dendritic Cells	0.344724715206776	Myeloid Dendritic cells	81419.6897678935
2019-08-29-count-1:AATCGTGCAGTTGTTG	4	DC precursor	Classical monocytes	0.07117869674070007	Plasmacytoid Dendritic Cells	-0.013260412047185621	Myeloid Dendritic Cells	0.225897984711665	Neutrophils	66762.7479856242
2019-08-29-count-1:AATCGTGCATGGCCAC	14	DC2	DC2	0.5276294286917231	Myeloid Dendritic Cells	-0.03877180372908771	Myeloid Dendritic Cells	0.344724715206776	Myeloid Dendritic cells	81419.6897678935
2019-08-29-count-1:AATCGTGTCGAAGAAT	4	Classical monocytes	Classical monocytes	0.8891401493417859	Plasmacytoid Dendritic Cells	0.013551249165657177	Myeloid Dendritic Cells	0.225897984711665	Neutrophils	66762.7479856242
2019-08-29-count-1:AATCGTGTCGTTCTGC	18	Non-classical monocytes	Classical monocytes	0.9984112112467094	Mature NK cells_CD56- CD16+ CD3-	-0.10805070207305967	Mature NK cells_CD56- CD16+ CD3-	0.356791748934977	Non-classical monocytes	56475.1764804803
2019-08-29-count-1:AATCGTGTCTATTTCG	36	pDC	pDC	0.897736735767886	Plasmacytoid Dendritic Cells	-0.06265832723242962	Plasmacytoid Dendritic Cells	0.173221329929071	Plasmacytoid Dendritic cells	37528.3641068974
2019-08-29-count-1:AATGAAGAGCCTTTCC	14	Tcm/Naive helper T cells	DC2	0.5280469266667629	Mature NK cells_CD56- CD16+ CD3-	-0.12030493400975074	Myeloid Dendritic Cells	0.344724715206776	Myeloid Dendritic cells	81419.6897678935
2019-08-29-count-1:AATGAAGCAATTGTGC	36	pDC	pDC	0.9775308000403075	Plasmacytoid Dendritic Cells	-0.08119299365232119	Plasmacytoid Dendritic Cells	0.173221329929071	Plasmacytoid Dendritic cells	37528.3641068974
2019-08-29-count-1:AATGAAGCATTGGCAT	6	DC precursor	pDC	0.1303217552442543	Early B cells	0.052387365755247994	Megakaryocyte/erythroid progenitors	0.223037047377994	Progenitor cells	51236.8965879656
2019-08-29-count-1:AATGAAGGTATTGGCT	2	Classical monocytes	Classical monocytes	0.9999201305738097	Plasmacytoid Dendritic Cells	-0.11190477991658865	Monocytes	0.393380154053973	Classical Monocytes	170307.079483124
2019-08-29-count-1:AATGAAGGTCAAAGAT	7	HSC/MPP	HSC/MPP	0.27575875424429735	Plasmacytoid Dendritic Cells	-0.043724011880735686	Hematopoietic stem cells_CD133+ CD34dim	0.232275784342725	Progenitor cells	34251.1874853161
2019-08-29-count-1:AATGAAGTCGTCAGAT	26	Classical monocytes	Classical monocytes	0.971168472226041	Mature NK cells_CD56- CD16+ CD3-	-0.07026464295780989	Monocytes	0.130490605973113	Classical Monocytes	24406.2134697136
2019-08-29-count-1:AATGACCAGAAACACT	50	Promyelocytes	Promyelocytes	0.9932130207940739	Erythroid_CD34- CD71+ GlyA-	0.04613465567993716	Erythroid_CD34- CD71+ GlyA-	0.15011597101962	Granulocytes	2851.78319572334
2019-08-29-count-1:AATGACCAGAGTATAC	16	Early erythroid	Mid erythroid	0.9633505124096136	Erythroid_CD34- CD71+ GlyA+	0.1694869069892676	Erythroid_CD34- CD71+ GlyA+	0.351559350923743	Erythroid-like and erythroid precursor cells	40607.2048294336
2019-08-29-count-1:AATGACCAGCAGCCTC	26	Classical monocytes	Classical monocytes	0.9985137931677988	Colony Forming Unit-Monocytes	-0.11177836283391053	Monocytes	0.130490605973113	Classical Monocytes	24406.2134697136
2019-08-29-count-1:AATGACCAGCTGTCCG	16	Early MK	Megakaryocyte-erythroid-mast cell progenitor	0.99834546967972	Erythroid_CD34- CD71+ GlyA+	0.033028527671348895	Erythroid_CD34- CD71+ GlyA+	0.351559350923743	Erythroid-like and erythroid precursor cells	40607.2048294336
2019-08-29-count-1:AATGACCAGTCGAATA	36	pDC	pDC	0.9991315356835058	Plasmacytoid Dendritic Cells	-0.07041877323201362	Plasmacytoid Dendritic Cells	0.173221329929071	Plasmacytoid Dendritic cells	37528.3641068974
2019-08-29-count-1:AATGACCCAGGTGAGT	36	pDC	pDC	0.14272323202089612	Plasmacytoid Dendritic Cells	-0.18883889478122484	Plasmacytoid Dendritic Cells	0.173221329929071	Plasmacytoid Dendritic cells	37528.3641068974
2019-08-29-count-1:AATGACCGTAGGAGTC	2	Classical monocytes	Classical monocytes	0.9990547805636386	Colony Forming Unit-Monocytes	-0.11914716884830062	Monocytes	0.393380154053973	Classical Monocytes	170307.079483124
2019-08-29-count-1:AATGACCGTAGTCTGT	36	pDC	pDC	0.8995356911622999	Plasmacytoid Dendritic Cells	-0.013316071966828201	Plasmacytoid Dendritic Cells	0.173221329929071	Plasmacytoid Dendritic cells	37528.3641068974
2019-08-29-count-1:AATGACCGTCAAAGCG	6	NK cells	HSC/MPP	0.007692726137942125	Plasmacytoid Dendritic Cells	0.03924163742759852	Megakaryocyte/erythroid progenitors	0.223037047377994	Progenitor cells	51236.8965879656
2019-08-29-count-1:AATGACCGTGACACAG	7	Tem/Temra cytotoxic T cells	HSC/MPP	0.005524662480383594	Plasmacytoid Dendritic Cells	-0.059947275105675726	Hematopoietic stem cells_CD133+ CD34dim	0.232275784342725	Progenitor cells	34251.1874853161
2019-08-29-count-1:AATGACCGTGATTAGA	7	HSC/MPP	HSC/MPP	0.007378951603631363	Plasmacytoid Dendritic Cells	-0.03842454034155587	Hematopoietic stem cells_CD133+ CD34dim	0.232275784342725	Progenitor cells	34251.1874853161
2019-08-29-count-1:AATGACCGTGCAACAG	2	Classical monocytes	Classical monocytes	0.9999713142784026	Colony Forming Unit-Monocytes	0.012486276968438717	Monocytes	0.393380154053973	Classical Monocytes	170307.079483124
2019-08-29-count-1:AATGACCGTGTCATCA	36	pDC	pDC	0.050794928585515604	Plasmacytoid Dendritic Cells	-0.13209489226872495	Plasmacytoid Dendritic Cells	0.173221329929071	Plasmacytoid Dendritic cells	37528.3641068974
2019-08-29-count-1:AATGACCTCCAGCAAT	14	DC2	DC2	0.8842955059926767	Myeloid Dendritic Cells	-0.02158809008709288	Myeloid Dendritic Cells	0.344724715206776	Myeloid Dendritic cells	81419.6897678935
2019-08-29-count-1:AATGACCTCCTTACCG	14	DC2	DC2	0.6948282242457515	Plasmacytoid Dendritic Cells	0.07833541011296738	Myeloid Dendritic Cells	0.344724715206776	Myeloid Dendritic cells	81419.6897678935
2019-08-29-count-1:AATGCCAAGCCTCTGG	2	Classical monocytes	Classical monocytes	0.9968132119941795	Mature NK cells_CD56- CD16+ CD3-	0.0686477721452041	Monocytes	0.393380154053973	Classical Monocytes	170307.079483124
2019-08-29-count-1:AATGCCACACTCATAG	1	Double-negative thymocytes	HSC/MPP	0.047744298643124024	Early B cells	-0.10105377044532354	Hematopoietic stem cells_CD133+ CD34dim	0.31526490954067	Progenitor cells	32278.4516750976
2019-08-29-count-1:AATGCCACAGACGGAT	0	Tcm/Naive helper T cells	Tcm/Naive helper T cells	0.8906538142815685	Erythroid_CD34- CD71+ GlyA+	-0.23131524288704974	Naive CD4+ T cells	0.0114143310166437	Naive CD4+ T cells	297537.794505067
2019-08-29-count-1:AATGCCAGTGCTGATT	2	Classical monocytes	Classical monocytes	0.9996326269422484	Mature NK cells_CD56- CD16+ CD3-	-0.0013728100327301904	Monocytes	0.393380154053973	Classical Monocytes	170307.079483124
2019-08-29-count-1:AATGCCAGTTTGTTGG	14	DC2	DC2	0.9951594131499988	Myeloid Dendritic Cells	-0.06504421563479838	Myeloid Dendritic Cells	0.344724715206776	Myeloid Dendritic cells	81419.6897678935
2019-08-29-count-1:AATGCCATCAAACCCA	26	Classical monocytes	Classical monocytes	0.8496637873242816	Mature NK cells_CD56- CD16+ CD3-	-0.0360454828305833	Monocytes	0.130490605973113	Classical Monocytes	24406.2134697136
2019-08-29-count-1:AATGCCATCCAGTTCC	2	Classical monocytes	Classical monocytes	0.9996294509833139	Mature NK cells_CD56- CD16+ CD3-	-0.11134118087781848	Monocytes	0.393380154053973	Classical Monocytes	170307.079483124
2019-08-29-count-1:AATGGAAAGAAGCGGG	4	Classical monocytes	Classical monocytes	0.7647007965258722	Mature NK cells_CD56- CD16+ CD3-	-0.03713964273670806	Myeloid Dendritic Cells	0.225897984711665	Neutrophils	66762.7479856242
2019-08-29-count-1:AATGGAACAAGTGGCA	2	Classical monocytes	Classical monocytes	0.9043122268550456	Myeloid Dendritic Cells	0.022138157051224506	Monocytes	0.393380154053973	Classical Monocytes	170307.079483124
2019-08-29-count-1:AATGGAACAATCAAGA	2	Classical monocytes	Classical monocytes	0.999936630045842	Colony Forming Unit-Monocytes	-0.06984535826122448	Monocytes	0.393380154053973	Classical Monocytes	170307.079483124
2019-08-29-count-1:AATGGAACACTCCTGT	8	Memory B cells	Naive B cells	0.9982047085830975	Plasmacytoid Dendritic Cells	-0.2063876098957491	Naive B cells	0.0422915184758191	Naive B cells	104439.644280119
2019-08-29-count-1:AATGGAACATACACCA	5	CD16+ NK cells	CD16+ NK cells	0.9771146777149458	Mature NK cells_CD56+ CD16+ CD3-	-0.16610165775803765	CD8+ Effector Memory	0.165647588645569	CD8+ NKT-like cells	194257.570114352
2019-08-29-count-1:AATGGAAGTCAATGGG	14	Classical monocytes	Classical monocytes	0.9525710816760532	Colony Forming Unit-Monocytes	-0.0315329866740869	Myeloid Dendritic Cells	0.344724715206776	Myeloid Dendritic cells	81419.6897678935
2019-08-29-count-1:AATGGAAGTGACTCTA	18	Classical monocytes	Non-classical monocytes	0.3481727139398002	Mature NK cells_CD56- CD16+ CD3-	-0.13505292620942697	Mature NK cells_CD56- CD16+ CD3-	0.356791748934977	Non-classical monocytes	56475.1764804803
2019-08-29-count-1:AATGGAATCAACCTTT	15	Classical monocytes	HSC/MPP	0.00767387458929165	Plasmacytoid Dendritic Cells	-0.19398703213036583	Megakaryocyte/erythroid progenitors	0.0275860292037222	Progenitor cells	4726.32224097384
2019-08-29-count-1:AATGGAATCGTGACTA	2	Classical monocytes	Classical monocytes	0.9994521290272027	Colony Forming Unit-Monocytes	0.03923280652809789	Monocytes	0.393380154053973	Classical Monocytes	170307.079483124
2019-08-29-count-1:AATGGAATCTTAGCAG	18	Non-classical monocytes	Non-classical monocytes	0.9999512317895201	Mature NK cells_CD56- CD16+ CD3-	-0.06123795642311051	Mature NK cells_CD56- CD16+ CD3-	0.356791748934977	Non-classical monocytes	56475.1764804803
2019-08-29-count-1:AATGGCTAGAGTCTTC	2	Classical monocytes	Classical monocytes	0.9961157596119578	Mature NK cells_CD56- CD16+ CD3-	-0.1445690732940719	Monocytes	0.393380154053973	Classical Monocytes	170307.079483124
2019-08-29-count-1:AATGGCTCAAGTCGTT	15	Pro-B cells	HSC/MPP	0.0793097787617646	Erythroid_CD34- CD71+ GlyA+	-0.20258585900190826	Megakaryocyte/erythroid progenitors	0.0275860292037222	Progenitor cells	4726.32224097384
2019-08-29-count-1:AATGGCTCACTTGGCG	2	Classical monocytes	Classical monocytes	0.9956808690565093	Mature NK cells_CD56- CD16+ CD3-	0.026622999125388378	Monocytes	0.393380154053973	Classical Monocytes	170307.079483124
2019-08-29-count-1:AATGGCTCAGAAGCTG	36	pDC	pDC	0.8131692086307966	Plasmacytoid Dendritic Cells	-0.0981240867501027	Plasmacytoid Dendritic Cells	0.173221329929071	Plasmacytoid Dendritic cells	37528.3641068974
2019-08-29-count-1:AATGGCTCAGCTGTAT	14	DC2	DC2	0.9990650040116219	Plasmacytoid Dendritic Cells	-0.1007011786299739	Myeloid Dendritic Cells	0.344724715206776	Myeloid Dendritic cells	81419.6897678935
2019-08-29-count-1:AATGGCTCATCCAACA	14	DC2	DC2	0.9810967075801532	Myeloid Dendritic Cells	-0.02724542536062704	Myeloid Dendritic Cells	0.344724715206776	Myeloid Dendritic cells	81419.6897678935
2019-08-29-count-1:AATGGCTCATGACTAC	7	HSC/MPP	HSC/MPP	0.5313662339676098	Plasmacytoid Dendritic Cells	-0.07596629181681659	Hematopoietic stem cells_CD133+ CD34dim	0.232275784342725	Progenitor cells	34251.1874853161
2019-08-29-count-1:AATGGCTGTAGTCGGA	14	DC2	DC2	0.1914839018225225	Plasmacytoid Dendritic Cells	-0.0626640996938546	Myeloid Dendritic Cells	0.344724715206776	Myeloid Dendritic cells	81419.6897678935
2019-08-29-count-1:AATGGCTGTCTGCCTT	50	Classical monocytes	Promyelocytes	0.9819243336384319	Plasmacytoid Dendritic Cells	-0.032282479257151796	Erythroid_CD34- CD71+ GlyA-	0.15011597101962	Granulocytes	2851.78319572334
2019-08-29-count-1:AATGGCTGTTTGTTCT	4	Classical monocytes	Classical monocytes	0.12471128741612691	Plasmacytoid Dendritic Cells	-0.02234722842310637	Myeloid Dendritic Cells	0.225897984711665	Neutrophils	66762.7479856242
2019-08-29-count-1:AATGGCTTCCCTGGTT	2	Classical monocytes	Classical monocytes	0.9995327566106011	Mature NK cells_CD56- CD16+ CD3-	-0.04508663057344048	Monocytes	0.393380154053973	Classical Monocytes	170307.079483124
2019-08-29-count-1:AATTCCTAGGGTACGT	6	HSC/MPP	HSC/MPP	0.09154389619253452	Early B cells	-0.04918288430154911	Megakaryocyte/erythroid progenitors	0.223037047377994	Progenitor cells	51236.8965879656
2019-08-29-count-1:AATTCCTGTGTTACAC	50	Promyelocytes	Promyelocytes	0.023266430994153892	Plasmacytoid Dendritic Cells	-0.044408557903319185	Erythroid_CD34- CD71+ GlyA-	0.15011597101962	Granulocytes	2851.78319572334
2019-08-29-count-1:AATTCCTTCATCTCTA	4	DC precursor	Classical monocytes	0.6144906582129883	Plasmacytoid Dendritic Cells	0.11128380156343377	Myeloid Dendritic Cells	0.225897984711665	Neutrophils	66762.7479856242
2019-08-29-count-1:AATTCCTTCCCGGTAG	14	DC2	DC2	0.7449203181878095	Myeloid Dendritic Cells	-0.09044669303398205	Myeloid Dendritic Cells	0.344724715206776	Myeloid Dendritic cells	81419.6897678935
2019-08-29-count-1:AATTCCTTCGTAGAGG	2	Classical monocytes	Classical monocytes	0.9907616507273633	Colony Forming Unit-Monocytes	-0.14490475071754122	Monocytes	0.393380154053973	Classical Monocytes	170307.079483124
2019-08-29-count-1:AATTTCCAGATGGTAT	14	DC2	DC2	0.3561589930942597	Myeloid Dendritic Cells	-0.08042147311686053	Myeloid Dendritic Cells	0.344724715206776	Myeloid Dendritic cells	81419.6897678935
2019-08-29-count-1:AATTTCCAGCGGGTAT	7	Monocytes	HSC/MPP	0.02484054701864407	Plasmacytoid Dendritic Cells	-0.026868031475148955	Hematopoietic stem cells_CD133+ CD34dim	0.232275784342725	Progenitor cells	34251.1874853161
2019-08-29-count-1:AATTTCCCACTACAGT	14	Classical monocytes	Classical monocytes	0.4132178317795852	Mature NK cells_CD56- CD16+ CD3-	-0.023160340761720015	Myeloid Dendritic Cells	0.344724715206776	Myeloid Dendritic cells	81419.6897678935
2019-08-29-count-1:AATTTCCCAGGAAGTC	7	HSC/MPP	HSC/MPP	0.7988483454184501	Plasmacytoid Dendritic Cells	-0.08025976604202091	Hematopoietic stem cells_CD133+ CD34dim	0.232275784342725	Progenitor cells	34251.1874853161
2019-08-29-count-1:AATTTCCGTGTGACCC	2	Classical monocytes	Classical monocytes	0.9999636333098101	Mature NK cells_CD56- CD16+ CD3-	-0.166445109736727	Monocytes	0.393380154053973	Classical Monocytes	170307.079483124
2019-08-29-count-1:AATTTCCTCGAAGGAC	36	pDC	pDC	0.9876971419459009	Plasmacytoid Dendritic Cells	-0.14624654127045839	Plasmacytoid Dendritic Cells	0.173221329929071	Plasmacytoid Dendritic cells	37528.3641068974
2019-08-29-count-1:AATTTCCTCTCATTGT	20	Tem/Trm cytotoxic T cells	HSC/MPP	0.0021483012853378593	Plasmacytoid Dendritic Cells	-0.01597117713976974	Erythroid_CD34+ CD71+ GlyA-	0.349218914319202	Progenitor cells	7765.85397494904
2019-08-29-count-1:ACAAAGACAGTTCCAA	50	Promyelocytes	Promyelocytes	0.9963933130251693	Erythroid_CD34- CD71+ GlyA-	0.09515736957783777	Erythroid_CD34- CD71+ GlyA-	0.15011597101962	Granulocytes	2851.78319572334
2019-08-29-count-1:ACAAAGACATTACGGT	6	Proliferative germinal center B cells	pDC	0.02416896634239422	Pro B cells	0.0919776419680127	Megakaryocyte/erythroid progenitors	0.223037047377994	Progenitor cells	51236.8965879656
2019-08-29-count-1:ACAAAGAGTGGCATCC	14	DC precursor	DC2	0.11416122574703803	Plasmacytoid Dendritic Cells	-0.04652793549861589	Myeloid Dendritic Cells	0.344724715206776	Myeloid Dendritic cells	81419.6897678935
2019-08-29-count-1:ACAAAGATCAGCATTG	7	HSC/MPP	HSC/MPP	0.6927897541755078	Plasmacytoid Dendritic Cells	-0.15676010963188133	Hematopoietic stem cells_CD133+ CD34dim	0.232275784342725	Progenitor cells	34251.1874853161
2019-08-29-count-1:ACAAAGATCCAATGCA	20	Plasmablasts	pDC	0.008307450706698735	Plasmacytoid Dendritic Cells	0.031193254080113066	Erythroid_CD34+ CD71+ GlyA-	0.349218914319202	Progenitor cells	7765.85397494904
2019-08-29-count-1:ACAAAGATCTTCTTCC	14	Classical monocytes	Classical monocytes	0.9950412536442013	Colony Forming Unit-Monocytes	-0.0281420740863191	Myeloid Dendritic Cells	0.344724715206776	Myeloid Dendritic cells	81419.6897678935
2019-08-29-count-1:ACAACCAAGAGCATTA	2	Classical monocytes	Classical monocytes	0.7483448408083083	Colony Forming Unit-Monocytes	-0.07969610664638616	Monocytes	0.393380154053973	Classical Monocytes	170307.079483124
2019-08-29-count-1:ACAACCAAGGTAACTA	5	Tem/Temra cytotoxic T cells	Tem/Trm cytotoxic T cells	0.21981517597099423	Erythroid_CD34- CD71lo GlyA+	-0.25663960150864906	CD8+ Effector Memory	0.165647588645569	CD8+ NKT-like cells	194257.570114352
2019-08-29-count-1:ACAACCACAGGAACCA	36	pDC	pDC	0.9585547237535146	Plasmacytoid Dendritic Cells	-0.09923818356758254	Plasmacytoid Dendritic Cells	0.173221329929071	Plasmacytoid Dendritic cells	37528.3641068974
2019-08-29-count-1:ACAACCAGTAAGATTG	36	pDC	HSC/MPP	0.06325704349181588	Plasmacytoid Dendritic Cells	-0.013925555759919916	Plasmacytoid Dendritic Cells	0.173221329929071	Plasmacytoid Dendritic cells	37528.3641068974
2019-08-29-count-1:ACAACCATCATGAGGG	36	Classical monocytes	pDC	0.6120176707717467	Plasmacytoid Dendritic Cells	-0.06864860517047279	Plasmacytoid Dendritic Cells	0.173221329929071	Plasmacytoid Dendritic cells	37528.3641068974
2019-08-29-count-1:ACAACCATCGTGCGAC	50	Classical monocytes	Promyelocytes	0.14128147637834038	Mature NK cells_CD56- CD16+ CD3-	-0.07664874209487119	Erythroid_CD34- CD71+ GlyA-	0.15011597101962	Granulocytes	2851.78319572334
2019-08-29-count-1:ACAAGCTTCATCACAG	14	DC2	DC2	0.4266943227261048	Plasmacytoid Dendritic Cells	-0.06700288157688843	Myeloid Dendritic Cells	0.344724715206776	Myeloid Dendritic cells	81419.6897678935
2019-08-29-count-1:ACAAGCTTCCGATCTC	4	DC precursor	DC precursor	0.44454724122331923	Mature NK cells_CD56- CD16+ CD3-	0.05509439919255448	Myeloid Dendritic Cells	0.225897984711665	Neutrophils	66762.7479856242
2019-08-29-count-1:ACACAGTAGACCGTTT	36	pDC	pDC	0.6512911999294443	Plasmacytoid Dendritic Cells	-0.11723144816996589	Plasmacytoid Dendritic Cells	0.173221329929071	Plasmacytoid Dendritic cells	37528.3641068974
2019-08-29-count-1:ACACAGTAGAGCCATG	50	Promyelocytes	Promyelocytes	0.9776391957890258	Plasmacytoid Dendritic Cells	-0.0699825939775954	Erythroid_CD34- CD71+ GlyA-	0.15011597101962	Granulocytes	2851.78319572334
2019-08-29-count-1:ACACAGTCATAGGAGC	7	HSC/MPP	HSC/MPP	0.008463190263439465	Early B cells	-0.15942126213802388	Hematopoietic stem cells_CD133+ CD34dim	0.232275784342725	Progenitor cells	34251.1874853161
2019-08-29-count-1:ACACAGTGTCGGCCTA	50	Type 1 helper T cells	Promyelocytes	0.2460137886063884	Plasmacytoid Dendritic Cells	-0.07026366009110267	Erythroid_CD34- CD71+ GlyA-	0.15011597101962	Granulocytes	2851.78319572334
2019-08-29-count-1:ACACAGTGTTCGGACC	2	Classical monocytes	Classical monocytes	0.9920547414825921	Mature NK cells_CD56- CD16+ CD3-	-0.05495727184910794	Monocytes	0.393380154053973	Classical Monocytes	170307.079483124
2019-08-29-count-1:ACACAGTTCACTCACC	2	Classical monocytes	Classical monocytes	0.999828878462217	Colony Forming Unit-Monocytes	-0.10624220897972059	Monocytes	0.393380154053973	Classical Monocytes	170307.079483124
2019-08-29-count-1:ACACCAAAGAACTGAT	14	DC2	DC2	0.9816401370329996	Mature NK cells_CD56- CD16+ CD3-	-0.05821036365734113	Myeloid Dendritic Cells	0.344724715206776	Myeloid Dendritic cells	81419.6897678935
2019-08-29-count-1:ACACCAACAAGTGATA	4	Classical monocytes	Classical monocytes	0.38767360700403514	Myeloid Dendritic Cells	0.020199726470199544	Myeloid Dendritic Cells	0.225897984711665	Neutrophils	66762.7479856242
2019-08-29-count-1:ACACCAACAATCAAGA	5	Tem/Trm cytotoxic T cells	Tem/Trm cytotoxic T cells	0.9986346381674335	NK T cells	-0.2517971344465386	CD8+ Effector Memory	0.165647588645569	CD8+ NKT-like cells	194257.570114352
2019-08-29-count-1:ACACCAACATGGTACT	5	Tem/Temra cytotoxic T cells	Tem/Temra cytotoxic T cells	0.9350101145108001	NK T cells	-0.20976623161817193	CD8+ Effector Memory	0.165647588645569	CD8+ NKT-like cells	194257.570114352
2019-08-29-count-1:ACACCAAGTACAACGG	15	Classical monocytes	HSC/MPP	0.0023057647048722388	Plasmacytoid Dendritic Cells	-0.11064494887736394	Megakaryocyte/erythroid progenitors	0.0275860292037222	Progenitor cells	4726.32224097384
2019-08-29-count-1:ACACCAAGTACTCCGG	5	Tem/Temra cytotoxic T cells	Tem/Temra cytotoxic T cells	0.9952554719675346	Erythroid_CD34- CD71+ GlyA+	-0.24073881529211794	CD8+ Effector Memory	0.165647588645569	CD8+ NKT-like cells	194257.570114352
2019-08-29-count-1:ACACCAAGTTTATGCG	0	Tem/Trm cytotoxic T cells	Tem/Trm cytotoxic T cells	0.4953997875058188	NK T cells	-0.20555705443911687	Naive CD4+ T cells	0.0114143310166437	Naive CD4+ T cells	297537.794505067
2019-08-29-count-1:ACACGCGAGAAGGTAG	4	Classical monocytes	Classical monocytes	0.9881097929888347	Plasmacytoid Dendritic Cells	-0.12690894336466285	Myeloid Dendritic Cells	0.225897984711665	Neutrophils	66762.7479856242
2019-08-29-count-1:ACACGCGAGCTCCACG	15	CD16- NK cells	HSC/MPP	0.012248895191237875	Erythroid_CD34- CD71- GlyA+	-0.22178163595929834	Megakaryocyte/erythroid progenitors	0.0275860292037222	Progenitor cells	4726.32224097384
2019-08-29-count-1:ACACGCGAGTCCCTAA	14	DC2	Classical monocytes	0.9967937093846565	Mature NK cells_CD56- CD16+ CD3-	-0.01517935428519758	Myeloid Dendritic Cells	0.344724715206776	Myeloid Dendritic cells	81419.6897678935
2019-08-29-count-1:ACACGCGCACCCTATC	14	DC2	DC2	0.9691188306542737	Mature NK cells_CD56- CD16+ CD3-	-0.08830930705486242	Myeloid Dendritic Cells	0.344724715206776	Myeloid Dendritic cells	81419.6897678935
2019-08-29-count-1:ACACGCGCAGCGTAGA	6	Proliferative germinal center B cells	pDC	0.028622955270585348	Pro B cells	0.05757652830286937	Megakaryocyte/erythroid progenitors	0.223037047377994	Progenitor cells	51236.8965879656
2019-08-29-count-1:ACACGCGCAGGTATGG	2	Classical monocytes	Classical monocytes	0.9996992164016949	Colony Forming Unit-Monocytes	-0.10178393459956309	Monocytes	0.393380154053973	Classical Monocytes	170307.079483124
2019-08-29-count-1:ACACGCGCAGTTTCGA	14	DC2	DC2	0.541158152662598	Mature NK cells_CD56- CD16+ CD3-	-0.19596957397736184	Myeloid Dendritic Cells	0.344724715206776	Myeloid Dendritic cells	81419.6897678935
2019-08-29-count-1:ACACGCGCATGCCATA	14	Classical monocytes	DC2	0.6716689020364097	Mature NK cells_CD56- CD16+ CD3-	-0.06633184664060562	Myeloid Dendritic Cells	0.344724715206776	Myeloid Dendritic cells	81419.6897678935
2019-08-29-count-1:ACACGCGGTAGGCAAC	6	Neutrophil-myeloid progenitor	pDC	0.15507692965177444	Pro B cells	0.007878610844280876	Megakaryocyte/erythroid progenitors	0.223037047377994	Progenitor cells	51236.8965879656
2019-08-29-count-1:ACACGCGGTTTCTATC	26	Classical monocytes	Classical monocytes	0.5782691679811381	Colony Forming Unit-Monocytes	-0.1348325046671267	Monocytes	0.130490605973113	Classical Monocytes	24406.2134697136
2019-08-29-count-1:ACACGCGTCCTATTGT	7	HSC/MPP	HSC/MPP	0.0029169341889822877	Plasmacytoid Dendritic Cells	-0.11018108765820242	Hematopoietic stem cells_CD133+ CD34dim	0.232275784342725	Progenitor cells	34251.1874853161
2019-08-29-count-1:ACACGCGTCGTTATCT	50	Classical monocytes	Promyelocytes	0.06127734645296211	Plasmacytoid Dendritic Cells	-0.17314225385596205	Erythroid_CD34- CD71+ GlyA-	0.15011597101962	Granulocytes	2851.78319572334
2019-08-29-count-1:ACACTGAAGGCAGCTA	50	Intermediate macrophages	Promyelocytes	0.683576467733843	Plasmacytoid Dendritic Cells	-0.07284165834272942	Erythroid_CD34- CD71+ GlyA-	0.15011597101962	Granulocytes	2851.78319572334
2019-08-29-count-1:ACACTGAAGGCTCTCG	1	Monocytes	HSC/MPP	0.03433915367128614	Plasmacytoid Dendritic Cells	-0.03496055815646266	Hematopoietic stem cells_CD133+ CD34dim	0.31526490954067	Progenitor cells	32278.4516750976
2019-08-29-count-1:ACACTGACACGACGTC	2	Classical monocytes	Classical monocytes	0.9949712266082333	Erythroid_CD34- CD71+ GlyA+	-0.2368829720122554	Monocytes	0.393380154053973	Classical Monocytes	170307.079483124
2019-08-29-count-1:ACACTGACATATAGCC	35	Naive B cells	HSC/MPP	0.015139463634538846	Plasmacytoid Dendritic Cells	-0.04402695189626282	Hematopoietic stem cells_CD133+ CD34dim	0.0676982332652732	Unknown	-97.2365780078157
2019-08-29-count-1:ACACTGACATCCTATT	2	Classical monocytes	Classical monocytes	0.9991763331831968	Mature NK cells_CD56- CD16+ CD3-	-0.0764217309180895	Monocytes	0.393380154053973	Classical Monocytes	170307.079483124
2019-08-29-count-1:ACAGAAAAGCATAGGC	18	Non-classical monocytes	Non-classical monocytes	0.9952422712413854	Mature NK cells_CD56- CD16+ CD3-	-0.010658705306642206	Mature NK cells_CD56- CD16+ CD3-	0.356791748934977	Non-classical monocytes	56475.1764804803
2019-08-29-count-1:ACAGAAAAGCGGATCA	7	HSC/MPP	HSC/MPP	0.3075553678394177	Plasmacytoid Dendritic Cells	-0.053665628413700484	Hematopoietic stem cells_CD133+ CD34dim	0.232275784342725	Progenitor cells	34251.1874853161
2019-08-29-count-1:ACAGAAAAGGAGTATT	4	DC precursor	Classical monocytes	0.1404000385276972	Mature NK cells_CD56- CD16+ CD3-	-0.05007937776078143	Myeloid Dendritic Cells	0.225897984711665	Neutrophils	66762.7479856242
2019-08-29-count-1:ACAGAAAAGGCTAGCA	7	HSC/MPP	HSC/MPP	0.032706881270880686	Early B cells	-0.030285070848239608	Hematopoietic stem cells_CD133+ CD34dim	0.232275784342725	Progenitor cells	34251.1874853161
2019-08-29-count-1:ACAGAAAAGGGCTAAC	6	Plasmablasts	HSC/MPP	0.23084566282643165	Erythroid_CD34- CD71lo GlyA+	-0.08373198961912412	Megakaryocyte/erythroid progenitors	0.223037047377994	Progenitor cells	51236.8965879656
2019-08-29-count-1:ACAGAAAAGTCAGAGC	6	Pro-B cells	pDC	0.013781354030192499	Early B cells	-0.041925538791868486	Megakaryocyte/erythroid progenitors	0.223037047377994	Progenitor cells	51236.8965879656
2019-08-29-count-1:ACAGAAAAGTTGGGAC	18	Classical monocytes	Classical monocytes	0.9953993913381016	Mature NK cells_CD56- CD16+ CD3-	-0.01972716681315977	Mature NK cells_CD56- CD16+ CD3-	0.356791748934977	Non-classical monocytes	56475.1764804803
2019-08-29-count-1:ACAGAAACAAACGGCA	7	HSC/MPP	HSC/MPP	0.25294303146419816	Plasmacytoid Dendritic Cells	-0.05580012418438707	Hematopoietic stem cells_CD133+ CD34dim	0.232275784342725	Progenitor cells	34251.1874853161
2019-08-29-count-1:ACAGAAACACCTCAGG	6	ILC3	pDC	0.02761424937349379	Erythroid_CD34+ CD71+ GlyA-	0.04459755661706698	Megakaryocyte/erythroid progenitors	0.223037047377994	Progenitor cells	51236.8965879656
2019-08-29-count-1:ACAGAAACATATCGGT	14	DC2	DC2	0.9651060639106844	Plasmacytoid Dendritic Cells	-0.02725400025053668	Myeloid Dendritic Cells	0.344724715206776	Myeloid Dendritic cells	81419.6897678935
2019-08-29-count-1:ACAGAAAGTAACCAGG	16	Mid erythroid	Mid erythroid	0.8558345795772879	Erythroid_CD34- CD71+ GlyA+	0.12513358025833587	Erythroid_CD34- CD71+ GlyA+	0.351559350923743	Erythroid-like and erythroid precursor cells	40607.2048294336
2019-08-29-count-1:ACAGAAAGTAGCGCCT	9	NK cells	Tem/Temra cytotoxic T cells	0.5383500581590982	Erythroid_CD34- CD71- GlyA+	-0.25314955784333715	Mature NK cells_CD56+ CD16+ CD3-	0.222400021791681	CD8+ NKT-like cells	120230.4186864
2019-08-29-count-1:ACAGAAAGTATGAAGT	2	Classical monocytes	Classical monocytes	0.990808952392441	Mature NK cells_CD56- CD16+ CD3-	-0.03623561786008626	Monocytes	0.393380154053973	Classical Monocytes	170307.079483124
2019-08-29-count-1:ACAGAAAGTCGCAACC	36	pDC	pDC	0.9902828230696432	Plasmacytoid Dendritic Cells	-0.10530150034368896	Plasmacytoid Dendritic Cells	0.173221329929071	Plasmacytoid Dendritic cells	37528.3641068974
2019-08-29-count-1:ACAGAAAGTTCCCAAA	26	Classical monocytes	Classical monocytes	0.7469951008407402	Plasmacytoid Dendritic Cells	-0.07388672650165823	Monocytes	0.130490605973113	Classical Monocytes	24406.2134697136
2019-08-29-count-1:ACAGAAAGTTTCACTT	2	Classical monocytes	Classical monocytes	0.8723640047369347	Colony Forming Unit-Monocytes	0.028773741292440726	Monocytes	0.393380154053973	Classical Monocytes	170307.079483124
2019-08-29-count-1:ACAGAAATCCCTTCCC	36	pDC	pDC	0.9228879499893657	Plasmacytoid Dendritic Cells	-0.08949449638777893	Plasmacytoid Dendritic Cells	0.173221329929071	Plasmacytoid Dendritic cells	37528.3641068974
2019-08-29-count-1:ACAGAAATCGTTGCCT	6	Non-classical monocytes	HSC/MPP	0.0005408310398106134	Megakaryocyte/erythroid progenitors	0.021512327008410506	Megakaryocyte/erythroid progenitors	0.223037047377994	Progenitor cells	51236.8965879656
2019-08-29-count-1:ACAGCCGAGGGTCAAC	7	HSC/MPP	HSC/MPP	0.005595966985976315	Plasmacytoid Dendritic Cells	-0.0856926667784875	Hematopoietic stem cells_CD133+ CD34dim	0.232275784342725	Progenitor cells	34251.1874853161
2019-08-29-count-1:ACAGCCGAGTCTGCGC	14	DC2	DC2	0.9001746401754412	Mature NK cells_CD56- CD16+ CD3-	-0.12743076392234276	Myeloid Dendritic Cells	0.344724715206776	Myeloid Dendritic cells	81419.6897678935
2019-08-29-count-1:ACAGCCGCAAAGCGTG	1	HSC/MPP	HSC/MPP	0.001952848006503543	Plasmacytoid Dendritic Cells	-0.03803107644086907	Hematopoietic stem cells_CD133+ CD34dim	0.31526490954067	Progenitor cells	32278.4516750976
2019-08-29-count-1:ACAGCCGCATGATCTG	14	pDC	DC2	0.0638408449926843	Plasmacytoid Dendritic Cells	-0.0351560616378149	Myeloid Dendritic Cells	0.344724715206776	Myeloid Dendritic cells	81419.6897678935
2019-08-29-count-1:ACAGCCGGTATCAAGA	2	Classical monocytes	Classical monocytes	0.9995594938974939	Mature NK cells_CD56- CD16+ CD3-	-0.15733538423341453	Monocytes	0.393380154053973	Classical Monocytes	170307.079483124
2019-08-29-count-1:ACAGCCGTCACGGGAA	36	pDC	pDC	0.9944289254362534	Plasmacytoid Dendritic Cells	-0.013386443694063185	Plasmacytoid Dendritic Cells	0.173221329929071	Plasmacytoid Dendritic cells	37528.3641068974
2019-08-29-count-1:ACAGCCGTCGGCAGTC	36	pDC	pDC	0.27266857825483864	Plasmacytoid Dendritic Cells	-0.13760551127032308	Plasmacytoid Dendritic Cells	0.173221329929071	Plasmacytoid Dendritic cells	37528.3641068974
2019-08-29-count-1:ACAGCCGTCGGCATCG	7	Tcm/Naive helper T cells	HSC/MPP	0.0552990649512579	Plasmacytoid Dendritic Cells	-0.1843191877802815	Hematopoietic stem cells_CD133+ CD34dim	0.232275784342725	Progenitor cells	34251.1874853161
2019-08-29-count-1:ACAGCCGTCTGAGAAA	2	Classical monocytes	Classical monocytes	0.9991162792395416	Colony Forming Unit-Monocytes	-0.05758717317863864	Monocytes	0.393380154053973	Classical Monocytes	170307.079483124
2019-08-29-count-1:ACAGGGAAGTCGAAAT	5	Tem/Temra cytotoxic T cells	Tem/Trm cytotoxic T cells	0.6201688104015202	Plasmacytoid Dendritic Cells	-0.21565030559794385	CD8+ Effector Memory	0.165647588645569	CD8+ NKT-like cells	194257.570114352
2019-08-29-count-1:ACAGGGACAACCCTAA	4	Classical monocytes	Classical monocytes	0.9814897202156022	Mature NK cells_CD56- CD16+ CD3-	-0.0019928523087330893	Myeloid Dendritic Cells	0.225897984711665	Neutrophils	66762.7479856242
2019-08-29-count-1:ACAGGGACATCTAGAC	4	DC precursor	Classical monocytes	0.6236327374814491	Myeloid Dendritic Cells	0.07848555238868582	Myeloid Dendritic Cells	0.225897984711665	Neutrophils	66762.7479856242
2019-08-29-count-1:ACAGGGAGTCCACTTC	14	DC2	DC2	0.9983633838923481	Myeloid Dendritic Cells	0.004338892007193819	Myeloid Dendritic Cells	0.344724715206776	Myeloid Dendritic cells	81419.6897678935
2019-08-29-count-1:ACAGGGAGTCCTGTTC	14	Classical monocytes	Classical monocytes	0.8798316620777791	Myeloid Dendritic Cells	-0.09545260264301562	Myeloid Dendritic Cells	0.344724715206776	Myeloid Dendritic cells	81419.6897678935
2019-08-29-count-1:ACAGGGAGTCTACGAT	2	Classical monocytes	Classical monocytes	0.9996580798716177	Colony Forming Unit-Monocytes	-0.2440819839003307	Monocytes	0.393380154053973	Classical Monocytes	170307.079483124
2019-08-29-count-1:ACATCCCAGGGTACGT	2	Classical monocytes	DC2	0.9977443692637855	Myeloid Dendritic Cells	-0.07632405608884714	Monocytes	0.393380154053973	Classical Monocytes	170307.079483124
2019-08-29-count-1:ACATCCCAGTCCCGAC	14	DC2	DC2	0.9939849787751384	Myeloid Dendritic Cells	-0.058084361952717864	Myeloid Dendritic Cells	0.344724715206776	Myeloid Dendritic cells	81419.6897678935
2019-08-29-count-1:ACATCCCAGTCCGCCA	2	Monocytes	Classical monocytes	0.01211856535555871	Mature NK cells_CD56- CD16+ CD3-	-0.11136877050318093	Monocytes	0.393380154053973	Classical Monocytes	170307.079483124
2019-08-29-count-1:ACATCCCAGTGCTAGG	2	Classical monocytes	Classical monocytes	0.9999172686615357	Plasmacytoid Dendritic Cells	-0.1242420420258052	Monocytes	0.393380154053973	Classical Monocytes	170307.079483124
2019-08-29-count-1:ACATCCCGTGAGCTCC	22	HSC/MPP	HSC/MPP	0.48897997091526174	Erythroid_CD34- CD71- GlyA+	-0.1605321977176397	Hematopoietic stem cells_CD133+ CD34dim	-0.0332966709357064	Progenitor cells	38737.9011205286
2019-08-29-count-1:ACATCCCTCAAGAATG	2	Classical monocytes	Classical monocytes	0.9998609075174199	Plasmacytoid Dendritic Cells	-0.09060571781431674	Monocytes	0.393380154053973	Classical Monocytes	170307.079483124
2019-08-29-count-1:ACATCCCTCATTACGG	2	Classical monocytes	Classical monocytes	0.9992302651573477	Plasmacytoid Dendritic Cells	-0.17555061764552335	Monocytes	0.393380154053973	Classical Monocytes	170307.079483124
2019-08-29-count-1:ACATCCCTCCATTGGA	4	Classical monocytes	Classical monocytes	0.46710803311567106	Plasmacytoid Dendritic Cells	0.0151928938422929	Myeloid Dendritic Cells	0.225897984711665	Neutrophils	66762.7479856242
2019-08-29-count-1:ACATCCCTCGCTAGCG	7	Pro-B cells	HSC/MPP	0.017136578366972667	Early B cells	-0.07284164545346825	Hematopoietic stem cells_CD133+ CD34dim	0.232275784342725	Progenitor cells	34251.1874853161
2019-08-29-count-1:ACATCGAAGCATGGGT	7	Memory B cells	HSC/MPP	0.0026689543040751764	Plasmacytoid Dendritic Cells	-0.1811250994257836	Hematopoietic stem cells_CD133+ CD34dim	0.232275784342725	Progenitor cells	34251.1874853161
2019-08-29-count-1:ACATCGACAACTTGGT	6	DC precursor	pDC	0.0007771089075258557	Pro B cells	0.036759534819321774	Megakaryocyte/erythroid progenitors	0.223037047377994	Progenitor cells	51236.8965879656
2019-08-29-count-1:ACATCGAGTCATAACC	14	Classical monocytes	DC2	0.015751088911289873	Plasmacytoid Dendritic Cells	-0.052214825084154134	Myeloid Dendritic Cells	0.344724715206776	Myeloid Dendritic cells	81419.6897678935
2019-08-29-count-1:ACATCGAGTCGCTTAA	2	Non-classical monocytes	Classical monocytes	0.6575081766728579	Colony Forming Unit-Monocytes	-0.07026373550220404	Monocytes	0.393380154053973	Classical Monocytes	170307.079483124
2019-08-29-count-1:ACATCGAGTGTCATGT	26	Intermediate macrophages	Classical monocytes	0.2054951859838806	Plasmacytoid Dendritic Cells	-0.1178128861375145	Monocytes	0.130490605973113	Classical Monocytes	24406.2134697136
2019-08-29-count-1:ACATCGATCACCTACC	36	pDC	pDC	0.6722136633386467	Plasmacytoid Dendritic Cells	-0.0774854141287653	Plasmacytoid Dendritic Cells	0.173221329929071	Plasmacytoid Dendritic cells	37528.3641068974
2019-08-29-count-1:ACATCGATCCTACGGG	7	Classical monocytes	HSC/MPP	0.002777355476111514	Plasmacytoid Dendritic Cells	-0.02538655667930696	Hematopoietic stem cells_CD133+ CD34dim	0.232275784342725	Progenitor cells	34251.1874853161
2019-08-29-count-1:ACATCGATCGAACCAT	18	Non-classical monocytes	Non-classical monocytes	0.9992817993525835	Mature NK cells_CD56- CD16+ CD3-	-0.06223618913051378	Mature NK cells_CD56- CD16+ CD3-	0.356791748934977	Non-classical monocytes	56475.1764804803
2019-08-29-count-1:ACATCGATCGCCATAA	2	Classical monocytes	Classical monocytes	0.8986918188110681	Colony Forming Unit-Monocytes	-0.04458936808701343	Monocytes	0.393380154053973	Classical Monocytes	170307.079483124
2019-08-29-count-1:ACATGCACAAGACCGA	2	Classical monocytes	Classical monocytes	0.9917576687496145	Colony Forming Unit-Monocytes	-0.08056044060417461	Monocytes	0.393380154053973	Classical Monocytes	170307.079483124
2019-08-29-count-1:ACATGCACAGAATGTA	7	HSC/MPP	HSC/MPP	0.06702711142138898	Early B cells	-0.15227748135709995	Hematopoietic stem cells_CD133+ CD34dim	0.232275784342725	Progenitor cells	34251.1874853161
2019-08-29-count-1:ACATGCACAGCGCTTG	14	DC2	DC2	0.9580209202544299	Plasmacytoid Dendritic Cells	-0.10004200207031681	Myeloid Dendritic Cells	0.344724715206776	Myeloid Dendritic cells	81419.6897678935
2019-08-29-count-1:ACATGCAGTCCTCAGG	5	Trm cytotoxic T cells	Tem/Trm cytotoxic T cells	0.4906940039486312	NK T cells	-0.21785819778727306	CD8+ Effector Memory	0.165647588645569	CD8+ NKT-like cells	194257.570114352
2019-08-29-count-1:ACATGCATCGACTCCT	14	Classical monocytes	Classical monocytes	0.8241223097626952	Myeloid Dendritic Cells	0.015017977070028412	Myeloid Dendritic Cells	0.344724715206776	Myeloid Dendritic cells	81419.6897678935
2019-08-29-count-1:ACATGCATCGGCTGGT	14	DC2	Classical monocytes	0.27466257888462003	Mature NK cells_CD56- CD16+ CD3-	-0.09127840168587928	Myeloid Dendritic Cells	0.344724715206776	Myeloid Dendritic cells	81419.6897678935
2019-08-29-count-1:ACATTTCAGTAAGCAT	36	pDC	pDC	0.9983014901835482	Plasmacytoid Dendritic Cells	-0.15584928530362688	Plasmacytoid Dendritic Cells	0.173221329929071	Plasmacytoid Dendritic cells	37528.3641068974
2019-08-29-count-1:ACATTTCCAGAGTGTG	2	Classical monocytes	Classical monocytes	0.9960649147089263	Colony Forming Unit-Monocytes	-0.011942534373940994	Monocytes	0.393380154053973	Classical Monocytes	170307.079483124
2019-08-29-count-1:ACATTTCCATCACAGT	36	pDC	pDC	0.6173696803215297	Plasmacytoid Dendritic Cells	-0.10774312591949839	Plasmacytoid Dendritic Cells	0.173221329929071	Plasmacytoid Dendritic cells	37528.3641068974
2019-08-29-count-1:ACATTTCCATCGAACT	14	DC2	DC2	0.7320225796898576	Mature NK cells_CD56- CD16+ CD3-	-0.07644797405167852	Myeloid Dendritic Cells	0.344724715206776	Myeloid Dendritic cells	81419.6897678935
2019-08-29-count-1:ACATTTCGTTACGCCG	50	Promyelocytes	Promyelocytes	0.987455028363813	Mature NK cells_CD56- CD16+ CD3-	0.021054034079639218	Erythroid_CD34- CD71+ GlyA-	0.15011597101962	Granulocytes	2851.78319572334
2019-08-29-count-1:ACATTTCTCGCCGTGA	2	Classical monocytes	Classical monocytes	0.9726323378108739	Mature NK cells_CD56- CD16+ CD3-	-0.07384306993819742	Monocytes	0.393380154053973	Classical Monocytes	170307.079483124
2019-08-29-count-1:ACCAAACAGATCCGAG	36	pDC	pDC	0.9798213315000984	Plasmacytoid Dendritic Cells	-0.08814651368148642	Plasmacytoid Dendritic Cells	0.173221329929071	Plasmacytoid Dendritic cells	37528.3641068974
2019-08-29-count-1:ACCAAACAGCCTGAGA	7	HSC/MPP	HSC/MPP	0.1386331706889144	Plasmacytoid Dendritic Cells	-0.13455025243454272	Hematopoietic stem cells_CD133+ CD34dim	0.232275784342725	Progenitor cells	34251.1874853161
2019-08-29-count-1:ACCAAACAGCTCCACG	50	Proliferative germinal center B cells	Promyelocytes	0.7676125680103745	Erythroid_CD34- CD71lo GlyA+	-0.014111977935467345	Erythroid_CD34- CD71+ GlyA-	0.15011597101962	Granulocytes	2851.78319572334
2019-08-29-count-1:ACCAAACAGTGCTCAT	5	Tcm/Naive helper T cells	Tem/Trm cytotoxic T cells	0.7229461876144324	NK T cells	-0.15225088574425205	CD8+ Effector Memory	0.165647588645569	CD8+ NKT-like cells	194257.570114352
2019-08-29-count-1:ACCAAACCACACACGC	50	Promyelocytes	Promyelocytes	0.4472990763678494	Plasmacytoid Dendritic Cells	-0.058479975737361654	Erythroid_CD34- CD71+ GlyA-	0.15011597101962	Granulocytes	2851.78319572334
2019-08-29-count-1:ACCAAACCAGACAAGC	50	Tcm/Naive helper T cells	Promyelocytes	0.4220826784150964	Plasmacytoid Dendritic Cells	-0.055436394737170235	Erythroid_CD34- CD71+ GlyA-	0.15011597101962	Granulocytes	2851.78319572334
2019-08-29-count-1:ACCAAACTCCAACACA	9	Tem/Temra cytotoxic T cells	CD16+ NK cells	0.024053086470873754	Plasmacytoid Dendritic Cells	-0.1999392385673543	Mature NK cells_CD56+ CD16+ CD3-	0.222400021791681	CD8+ NKT-like cells	120230.4186864
2019-08-29-count-1:ACCAAACTCCCTGGTT	36	pDC	pDC	0.7813975219878655	Plasmacytoid Dendritic Cells	-0.12434430758861299	Plasmacytoid Dendritic Cells	0.173221329929071	Plasmacytoid Dendritic cells	37528.3641068974
2019-08-29-count-1:ACCAAACTCTGGCCAG	2	Classical monocytes	Classical monocytes	0.9997096962180326	Mature NK cells_CD56- CD16+ CD3-	-0.10897342495948963	Monocytes	0.393380154053973	Classical Monocytes	170307.079483124
2019-08-29-count-1:ACCAACACAACCCTCT	50	Classical monocytes	Promyelocytes	0.9923645500929955	Mature NK cells_CD56- CD16+ CD3-	0.011716357064950738	Erythroid_CD34- CD71+ GlyA-	0.15011597101962	Granulocytes	2851.78319572334
2019-08-29-count-1:ACCAACACAACCGTGC	50	Classical monocytes	Promyelocytes	0.9731656700460521	Mature NK cells_CD56- CD16+ CD3-	0.01856948626573867	Erythroid_CD34- CD71+ GlyA-	0.15011597101962	Granulocytes	2851.78319572334
2019-08-29-count-1:ACCAACACAAGATTGA	14	DC2	DC2	0.9947202585782601	Myeloid Dendritic Cells	-0.059881592786139845	Myeloid Dendritic Cells	0.344724715206776	Myeloid Dendritic cells	81419.6897678935
2019-08-29-count-1:ACCAACACAGCCATTA	2	Classical monocytes	Classical monocytes	0.9749314736387267	Monocytes	-0.05929992177641549	Monocytes	0.393380154053973	Classical Monocytes	170307.079483124
2019-08-29-count-1:ACCAACACATGTTCAG	34	Large pre-B cells	Large pre-B cells	0.4730780920181303	Pro B cells	-0.03385857660811479	Pro B cells	0.197625364679355	Pro-B cells	54876.2038712169
2019-08-29-count-1:ACCAACATCCTTCTAA	14	Classical monocytes	DC2	0.25501167206543585	Plasmacytoid Dendritic Cells	0.02012134801577923	Myeloid Dendritic Cells	0.344724715206776	Myeloid Dendritic cells	81419.6897678935
2019-08-29-count-1:ACCACAAAGAGATGCC	0	Tem/Trm cytotoxic T cells	Tem/Trm cytotoxic T cells	0.3394944856639979	Erythroid_CD34- CD71lo GlyA+	-0.20446050663832177	Naive CD4+ T cells	0.0114143310166437	Naive CD4+ T cells	297537.794505067
2019-08-29-count-1:ACCACAAAGAGGTTAT	36	pDC	pDC	0.9831973158886165	Plasmacytoid Dendritic Cells	-0.03825853734583226	Plasmacytoid Dendritic Cells	0.173221329929071	Plasmacytoid Dendritic cells	37528.3641068974
2019-08-29-count-1:ACCACAAAGATTAGAC	8	Naive B cells	Naive B cells	0.961408292536991	Plasmacytoid Dendritic Cells	-0.2483574258733888	Naive B cells	0.0422915184758191	Naive B cells	104439.644280119
2019-08-29-count-1:ACCACAAAGCCTGAGA	50	Classical monocytes	Promyelocytes	0.20816531336461547	Plasmacytoid Dendritic Cells	0.017521099704642017	Erythroid_CD34- CD71+ GlyA-	0.15011597101962	Granulocytes	2851.78319572334
2019-08-29-count-1:ACCACAACAGGCTTGC	26	Classical monocytes	Classical monocytes	0.9998075313757779	Plasmacytoid Dendritic Cells	-0.07642785727202223	Monocytes	0.130490605973113	Classical Monocytes	24406.2134697136
2019-08-29-count-1:ACCACAATCATGCAGT	5	Tem/Temra cytotoxic T cells	Tem/Temra cytotoxic T cells	0.9111319735541669	Erythroid_CD34- CD71+ GlyA+	-0.21469760612248232	CD8+ Effector Memory	0.165647588645569	CD8+ NKT-like cells	194257.570114352
2019-08-29-count-1:ACCACAATCCAAGGGA	6	Tem/Temra cytotoxic T cells	pDC	0.0024396752649146493	Erythroid_CD34- CD71+ GlyA+	-0.049481609565108046	Megakaryocyte/erythroid progenitors	0.223037047377994	Progenitor cells	51236.8965879656
2019-08-29-count-1:ACCACAATCGCCACTT	14	DC2	DC2	0.8785163197180266	Plasmacytoid Dendritic Cells	-0.06563618090590748	Myeloid Dendritic Cells	0.344724715206776	Myeloid Dendritic cells	81419.6897678935
2019-08-29-count-1:ACCACAATCTCGGTAA	14	DC2	DC2	0.9115931196597511	Plasmacytoid Dendritic Cells	-0.06460292258881023	Myeloid Dendritic Cells	0.344724715206776	Myeloid Dendritic cells	81419.6897678935
2019-08-29-count-1:ACCATTTAGATAGGGA	6	DC precursor	HSC/MPP	0.24439497521043918	Pro B cells	-0.058873169997305075	Megakaryocyte/erythroid progenitors	0.223037047377994	Progenitor cells	51236.8965879656
2019-08-29-count-1:ACCATTTCATATAGCC	2	Classical monocytes	Classical monocytes	0.9807683480921099	Plasmacytoid Dendritic Cells	-0.11718933232392245	Monocytes	0.393380154053973	Classical Monocytes	170307.079483124
2019-08-29-count-1:ACCATTTGTAGGATAT	5	Tem/Temra cytotoxic T cells	Tem/Temra cytotoxic T cells	0.8209340385638128	NK T cells	-0.24921427931920526	CD8+ Effector Memory	0.165647588645569	CD8+ NKT-like cells	194257.570114352
2019-08-29-count-1:ACCATTTGTCAAACGG	8	Naive B cells	Naive B cells	0.7038327366083433	Pro B cells	-0.2790188744723321	Naive B cells	0.0422915184758191	Naive B cells	104439.644280119
2019-08-29-count-1:ACCATTTTCATCGCTC	4	DC precursor	DC precursor	0.08051629360504427	Plasmacytoid Dendritic Cells	-0.04881895167559217	Myeloid Dendritic Cells	0.225897984711665	Neutrophils	66762.7479856242
2019-08-29-count-1:ACCCAAAAGAACCGCA	2	Classical monocytes	Classical monocytes	0.742583977174666	Mature NK cells_CD56- CD16+ CD3-	0.0528280317545199	Monocytes	0.393380154053973	Classical Monocytes	170307.079483124
2019-08-29-count-1:ACCCAAACACCTGCGA	4	Classical monocytes	Classical monocytes	0.9800468388258148	Mature NK cells_CD56- CD16+ CD3-	-0.040882139445900106	Myeloid Dendritic Cells	0.225897984711665	Neutrophils	66762.7479856242
2019-08-29-count-1:ACCCAAACAGCATCTA	26	Classical monocytes	Classical monocytes	0.7697050250033687	Plasmacytoid Dendritic Cells	-0.12822941603801583	Monocytes	0.130490605973113	Classical Monocytes	24406.2134697136
2019-08-29-count-1:ACCCAAAGTACCTTCC	2	Classical monocytes	Classical monocytes	0.9967472767464269	Plasmacytoid Dendritic Cells	-0.07261201811149011	Monocytes	0.393380154053973	Classical Monocytes	170307.079483124
2019-08-29-count-1:ACCCAAAGTAGGTGCA	36	pDC	pDC	0.9533743777431364	Plasmacytoid Dendritic Cells	-0.18486658828930397	Plasmacytoid Dendritic Cells	0.173221329929071	Plasmacytoid Dendritic cells	37528.3641068974
2019-08-29-count-1:ACCCAAAGTCGTACTA	14	Classical monocytes	DC2	0.9874784276956867	Plasmacytoid Dendritic Cells	-0.061448222569642885	Myeloid Dendritic Cells	0.344724715206776	Myeloid Dendritic cells	81419.6897678935
2019-08-29-count-1:ACCCTCACAACACGTT	4	Classical monocytes	Classical monocytes	0.019164679443239893	Pro B cells	0.059098104689272415	Myeloid Dendritic Cells	0.225897984711665	Neutrophils	66762.7479856242
2019-08-29-count-1:ACCCTCACACGTAACT	50	Type 1 helper T cells	Promyelocytes	0.26552130425070275	Plasmacytoid Dendritic Cells	-0.12736256544605307	Erythroid_CD34- CD71+ GlyA-	0.15011597101962	Granulocytes	2851.78319572334
2019-08-29-count-1:ACCCTCACATGACGAG	36	pDC	pDC	0.6436790266035244	Plasmacytoid Dendritic Cells	-0.019441601266013284	Plasmacytoid Dendritic Cells	0.173221329929071	Plasmacytoid Dendritic cells	37528.3641068974
2019-08-29-count-1:ACCCTCACATGGGTTT	14	DC2	DC2	0.9101985073791984	Plasmacytoid Dendritic Cells	-0.04807288269283365	Myeloid Dendritic Cells	0.344724715206776	Myeloid Dendritic cells	81419.6897678935
2019-08-29-count-1:ACCCTCAGTAGCGATG	7	Classical monocytes	HSC/MPP	0.05201191854250355	Plasmacytoid Dendritic Cells	-0.11970812930243548	Hematopoietic stem cells_CD133+ CD34dim	0.232275784342725	Progenitor cells	34251.1874853161
2019-08-29-count-1:ACCCTCAGTTTACTGG	8	Naive B cells	Naive B cells	0.31658540341746677	Pro B cells	-0.2089592684249046	Naive B cells	0.0422915184758191	Naive B cells	104439.644280119
2019-08-29-count-1:ACCCTCATCCACTTCG	5	Tem/Trm cytotoxic T cells	Tem/Trm cytotoxic T cells	0.9813874048425583	Erythroid_CD34- CD71lo GlyA+	-0.23687545989019715	CD8+ Effector Memory	0.165647588645569	CD8+ NKT-like cells	194257.570114352
2019-08-29-count-1:ACCCTTGAGGTTATAG	14	DC2	DC2	0.23582783432680762	Plasmacytoid Dendritic Cells	-0.07425546363144168	Myeloid Dendritic Cells	0.344724715206776	Myeloid Dendritic cells	81419.6897678935
2019-08-29-count-1:ACCCTTGCAAGAGGTC	16	Mid erythroid	Mid erythroid	0.5425381675620822	Erythroid_CD34- CD71+ GlyA+	0.1317393257963042	Erythroid_CD34- CD71+ GlyA+	0.351559350923743	Erythroid-like and erythroid precursor cells	40607.2048294336
2019-08-29-count-1:ACCCTTGCACAGTGTT	14	Classical monocytes	Classical monocytes	0.9862794357109335	Myeloid Dendritic Cells	-0.14293288798617435	Myeloid Dendritic Cells	0.344724715206776	Myeloid Dendritic cells	81419.6897678935
2019-08-29-count-1:ACCCTTGTCACTGCTC	36	pDC	pDC	0.9318694776535301	Plasmacytoid Dendritic Cells	-0.05721880606435388	Plasmacytoid Dendritic Cells	0.173221329929071	Plasmacytoid Dendritic cells	37528.3641068974
2019-08-29-count-1:ACCCTTGTCAGCGCGT	6	Type 17 helper T cells	pDC	0.0011448494911685222	Pro B cells	0.050793775747217995	Megakaryocyte/erythroid progenitors	0.223037047377994	Progenitor cells	51236.8965879656
2019-08-29-count-1:ACCCTTGTCCGTAATG	13	Mast cells	Tcm/Naive helper T cells	0.24429997007041704	Erythroid_CD34- CD71+ GlyA+	-0.2232855737129209	Erythroid_CD34+ CD71+ GlyA-	0.16003536008666	Basophils	102043.250129819
2019-08-29-count-1:ACCCTTGTCCTGTTAT	6	HSC/MPP	HSC/MPP	0.007879377449530411	Pro B cells	-0.04170823237437986	Megakaryocyte/erythroid progenitors	0.223037047377994	Progenitor cells	51236.8965879656
2019-08-29-count-1:ACCGTTCAGGCAGTCA	18	Non-classical monocytes	Non-classical monocytes	0.9999097445247036	Mature NK cells_CD56- CD16+ CD3-	-0.015790893004698103	Mature NK cells_CD56- CD16+ CD3-	0.356791748934977	Non-classical monocytes	56475.1764804803
2019-08-29-count-1:ACCGTTCAGGCTCTAT	50	Promyelocytes	Promyelocytes	0.7007370623113003	Plasmacytoid Dendritic Cells	-0.0008540468160404431	Erythroid_CD34- CD71+ GlyA-	0.15011597101962	Granulocytes	2851.78319572334
2019-08-29-count-1:ACCGTTCAGGTACAAT	4	Classical monocytes	Classical monocytes	0.06914801826180784	Plasmacytoid Dendritic Cells	-0.013876820616129135	Myeloid Dendritic Cells	0.225897984711665	Neutrophils	66762.7479856242
2019-08-29-count-1:ACCGTTCAGTAAACAC	8	Naive B cells	Naive B cells	0.004757113691257607	Pro B cells	-0.23201652658299596	Naive B cells	0.0422915184758191	Naive B cells	104439.644280119
2019-08-29-count-1:ACCGTTCCACCTGATA	14	DC2	DC2	0.9950216175228607	Mature NK cells_CD56- CD16+ CD3-	-0.05638527269298422	Myeloid Dendritic Cells	0.344724715206776	Myeloid Dendritic cells	81419.6897678935
2019-08-29-count-1:ACCGTTCCAGAGACTG	50	Promyelocytes	Promyelocytes	0.7441739224555819	Erythroid_CD34- CD71lo GlyA+	-0.02988599008413102	Erythroid_CD34- CD71+ GlyA-	0.15011597101962	Granulocytes	2851.78319572334
2019-08-29-count-1:ACCGTTCCATCCGGTG	14	DC2	DC2	0.3152536175093621	Mature NK cells_CD56- CD16+ CD3-	-0.05231687296704725	Myeloid Dendritic Cells	0.344724715206776	Myeloid Dendritic cells	81419.6897678935
2019-08-29-count-1:ACCGTTCCATTGACTG	14	DC2	DC2	0.9997996223139356	Mature NK cells_CD56- CD16+ CD3-	-0.07835361710266148	Myeloid Dendritic Cells	0.344724715206776	Myeloid Dendritic cells	81419.6897678935
2019-08-29-count-1:ACCGTTCGTGAGTTTC	14	DC2	DC2	0.9881909005437199	Myeloid Dendritic Cells	-0.07424881906029293	Myeloid Dendritic Cells	0.344724715206776	Myeloid Dendritic cells	81419.6897678935
2019-08-29-count-1:ACCGTTCGTTGTTTGG	2	Classical monocytes	Classical monocytes	0.9942323704675864	Mature NK cells_CD56- CD16+ CD3-	-0.06944861797713914	Monocytes	0.393380154053973	Classical Monocytes	170307.079483124
2019-08-29-count-1:ACCTACCAGTTCCTGA	5	Tem/Trm cytotoxic T cells	Tem/Temra cytotoxic T cells	0.07868744719110313	Plasmacytoid Dendritic Cells	-0.22305385185643212	CD8+ Effector Memory	0.165647588645569	CD8+ NKT-like cells	194257.570114352
2019-08-29-count-1:ACCTACCCAACCACAT	11	Classical monocytes	Classical monocytes	0.9998718149215805	Mature NK cells_CD56- CD16+ CD3-	-0.12059158987599033	Monocytes	0.335134309706419	Classical Monocytes	44892.8236599719
2019-08-29-count-1:ACCTACCGTCAGCTTA	7	Pro-B cells	HSC/MPP	0.07120019821406555	Early B cells	-0.05490830658966073	Hematopoietic stem cells_CD133+ CD34dim	0.232275784342725	Progenitor cells	34251.1874853161
2019-08-29-count-1:ACCTACCTCACCGCTT	36	pDC	pDC	0.05157341738202593	Plasmacytoid Dendritic Cells	-0.061311509627128925	Plasmacytoid Dendritic Cells	0.173221329929071	Plasmacytoid Dendritic cells	37528.3641068974
2019-08-29-count-1:ACCTACCTCCCTCGTA	2	Classical monocytes	Classical monocytes	0.9978597831069705	Colony Forming Unit-Monocytes	-0.025718011534824822	Monocytes	0.393380154053973	Classical Monocytes	170307.079483124
2019-08-29-count-1:ACCTACCTCGACGATT	4	Classical monocytes	Classical monocytes	0.005733915535130616	Myeloid Dendritic Cells	-0.05499331548552662	Myeloid Dendritic Cells	0.225897984711665	Neutrophils	66762.7479856242
2019-08-29-count-1:ACCTGAAAGACTTCCA	26	Classical monocytes	Classical monocytes	0.9930606397900568	Mature NK cells_CD56- CD16+ CD3-	-0.09916915148685725	Monocytes	0.130490605973113	Classical Monocytes	24406.2134697136
2019-08-29-count-1:ACCTGAAAGCCGCACT	36	pDC	pDC	0.3439448401615541	Plasmacytoid Dendritic Cells	-0.10216377363091214	Plasmacytoid Dendritic Cells	0.173221329929071	Plasmacytoid Dendritic cells	37528.3641068974
2019-08-29-count-1:ACCTGAAAGTGCAACG	2	Classical monocytes	Classical monocytes	0.9985850988562102	Colony Forming Unit-Monocytes	-0.03280577647711782	Monocytes	0.393380154053973	Classical Monocytes	170307.079483124
2019-08-29-count-1:ACCTGAAAGTGTTCCA	2	Classical monocytes	Classical monocytes	0.9525773419582022	Colony Forming Unit-Monocytes	-0.08134848003089824	Monocytes	0.393380154053973	Classical Monocytes	170307.079483124
2019-08-29-count-1:ACCTGAACAAACGGCA	14	DC2	DC2	0.9548799638487598	Myeloid Dendritic Cells	-0.02378798425501847	Myeloid Dendritic Cells	0.344724715206776	Myeloid Dendritic cells	81419.6897678935
2019-08-29-count-1:ACCTGAACATGAAGCG	0	Tcm/Naive cytotoxic T cells	Tcm/Naive helper T cells	0.999280814198944	NK T cells	-0.24370252273187276	Naive CD4+ T cells	0.0114143310166437	Naive CD4+ T cells	297537.794505067
2019-08-29-count-1:ACCTGAAGTACGACTT	36	pDC	pDC	0.14186690696445964	Plasmacytoid Dendritic Cells	-0.13866025596741388	Plasmacytoid Dendritic Cells	0.173221329929071	Plasmacytoid Dendritic cells	37528.3641068974
2019-08-29-count-1:ACCTGAAGTAGCTAAA	50	Classical monocytes	Promyelocytes	0.4713855756726344	Plasmacytoid Dendritic Cells	-0.09416651196763315	Erythroid_CD34- CD71+ GlyA-	0.15011597101962	Granulocytes	2851.78319572334
2019-08-29-count-1:ACCTGAATCCGCGATG	50	Promyelocytes	Promyelocytes	0.229001303406254	Plasmacytoid Dendritic Cells	-0.07603461047254235	Erythroid_CD34- CD71+ GlyA-	0.15011597101962	Granulocytes	2851.78319572334
2019-08-29-count-1:ACCTGAATCGCGTAGC	7	Classical monocytes	HSC/MPP	0.022703457643550234	Plasmacytoid Dendritic Cells	-0.061101194158529236	Hematopoietic stem cells_CD133+ CD34dim	0.232275784342725	Progenitor cells	34251.1874853161
2019-08-29-count-1:ACCTGAATCGCTTGAA	14	DC2	Classical monocytes	0.22377878764450404	Mature NK cells_CD56- CD16+ CD3-	-0.06656108752407047	Myeloid Dendritic Cells	0.344724715206776	Myeloid Dendritic cells	81419.6897678935
2019-08-29-count-1:ACCTGTCAGGTCACCC	2	Classical monocytes	Classical monocytes	0.9999999364371905	Colony Forming Unit-Monocytes	-0.1547682165281492	Monocytes	0.393380154053973	Classical Monocytes	170307.079483124
2019-08-29-count-1:ACCTGTCAGGTGCTAG	50	Tcm/Naive helper T cells	Promyelocytes	0.6554903713148155	Plasmacytoid Dendritic Cells	-0.05130549803410913	Erythroid_CD34- CD71+ GlyA-	0.15011597101962	Granulocytes	2851.78319572334
2019-08-29-count-1:ACCTGTCAGTAAACAC	50	Tcm/Naive helper T cells	Promyelocytes	0.8686828315632834	Plasmacytoid Dendritic Cells	-0.024283518243086808	Erythroid_CD34- CD71+ GlyA-	0.15011597101962	Granulocytes	2851.78319572334
2019-08-29-count-1:ACCTGTCGTCTTGGTA	26	Classical monocytes	Classical monocytes	0.8189036132146987	Plasmacytoid Dendritic Cells	-0.031130048967490963	Monocytes	0.130490605973113	Classical Monocytes	24406.2134697136
2019-08-29-count-1:ACCTGTCTCAATGCAC	4	Classical monocytes	Classical monocytes	0.3589200690462667	Pro B cells	0.15393259257702638	Myeloid Dendritic Cells	0.225897984711665	Neutrophils	66762.7479856242
2019-08-29-count-1:ACCTGTCTCACATTGG	4	Classical monocytes	Classical monocytes	0.9995037251374094	Mature NK cells_CD56- CD16+ CD3-	-0.019322474243902602	Myeloid Dendritic Cells	0.225897984711665	Neutrophils	66762.7479856242
2019-08-29-count-1:ACCTGTCTCTAGCCAA	36	pDC	DC2	0.5718097861579791	Plasmacytoid Dendritic Cells	-0.010221252781979783	Plasmacytoid Dendritic Cells	0.173221329929071	Plasmacytoid Dendritic cells	37528.3641068974
2019-08-29-count-1:ACGATCACAAGGCTTT	14	DC2	DC2	0.995510601595414	Plasmacytoid Dendritic Cells	-0.049042443213538296	Myeloid Dendritic Cells	0.344724715206776	Myeloid Dendritic cells	81419.6897678935
2019-08-29-count-1:ACGATCACACACGGTC	16	Early erythroid	Early erythroid	0.9512555957460375	Erythroid_CD34- CD71+ GlyA+	-0.009625232294705242	Erythroid_CD34- CD71+ GlyA+	0.351559350923743	Erythroid-like and erythroid precursor cells	40607.2048294336
2019-08-29-count-1:ACGATCACACAGACGA	2	Classical monocytes	Classical monocytes	0.9942411900330366	Mature NK cells_CD56- CD16+ CD3-	-0.07891535846318395	Monocytes	0.393380154053973	Classical Monocytes	170307.079483124
2019-08-29-count-1:ACGATCAGTATCAAGA	50	MAIT cells	Promyelocytes	0.7670970548051534	Plasmacytoid Dendritic Cells	-0.047904033127611934	Erythroid_CD34- CD71+ GlyA-	0.15011597101962	Granulocytes	2851.78319572334
2019-08-29-count-1:ACGATCAGTCGCATTA	2	Classical monocytes	Classical monocytes	0.9931232980105604	Myeloid Dendritic Cells	0.07176391191020541	Monocytes	0.393380154053973	Classical Monocytes	170307.079483124
2019-08-29-count-1:ACGATCATCTTCCAGC	36	pDC	pDC	0.9370457628989226	Plasmacytoid Dendritic Cells	-0.10004192771657991	Plasmacytoid Dendritic Cells	0.173221329929071	Plasmacytoid Dendritic cells	37528.3641068974
2019-08-29-count-1:ACGATGTAGAAACTAC	16	Mid erythroid	Mid erythroid	0.9997267056333187	Erythroid_CD34- CD71+ GlyA+	0.2681348177896188	Erythroid_CD34- CD71+ GlyA+	0.351559350923743	Erythroid-like and erythroid precursor cells	40607.2048294336
2019-08-29-count-1:ACGATGTAGCCTATTG	14	DC2	DC2	0.8512025970272609	Plasmacytoid Dendritic Cells	-0.03505829546222019	Myeloid Dendritic Cells	0.344724715206776	Myeloid Dendritic cells	81419.6897678935
2019-08-29-count-1:ACGATGTAGGTAAGTT	7	Naive B cells	HSC/MPP	0.0036534740230740677	Plasmacytoid Dendritic Cells	-0.07522837155472555	Hematopoietic stem cells_CD133+ CD34dim	0.232275784342725	Progenitor cells	34251.1874853161
2019-08-29-count-1:ACGATGTAGTAAACAC	7	HSC/MPP	HSC/MPP	0.16856390004435462	Plasmacytoid Dendritic Cells	-0.07390913481301244	Hematopoietic stem cells_CD133+ CD34dim	0.232275784342725	Progenitor cells	34251.1874853161
2019-08-29-count-1:ACGATGTAGTCTGTAC	7	HSC/MPP	DC2	0.3588129164633801	Plasmacytoid Dendritic Cells	-0.017383709265503762	Hematopoietic stem cells_CD133+ CD34dim	0.232275784342725	Progenitor cells	34251.1874853161
2019-08-29-count-1:ACGATGTCAGAACATA	36	pDC	pDC	0.8661671552793008	Plasmacytoid Dendritic Cells	-0.15754317837200618	Plasmacytoid Dendritic Cells	0.173221329929071	Plasmacytoid Dendritic cells	37528.3641068974
2019-08-29-count-1:ACGATGTCATCGTGCG	36	pDC	pDC	0.6844674836787428	Plasmacytoid Dendritic Cells	-0.14109543758228374	Plasmacytoid Dendritic Cells	0.173221329929071	Plasmacytoid Dendritic cells	37528.3641068974
2019-08-29-count-1:ACGATGTGTGGGACAT	36	pDC	DC2	0.9925044586717594	Plasmacytoid Dendritic Cells	-0.0113457021297894	Plasmacytoid Dendritic Cells	0.173221329929071	Plasmacytoid Dendritic cells	37528.3641068974
2019-08-29-count-1:ACGATGTGTGGGCTCT	14	DC3	Classical monocytes	0.840243912305734	Myeloid Dendritic Cells	0.010814596990121151	Myeloid Dendritic Cells	0.344724715206776	Myeloid Dendritic cells	81419.6897678935
2019-08-29-count-1:ACGATGTGTTTACCTT	6	Pro-B cells	pDC	0.020169825735581542	Erythroid_CD34- CD71lo GlyA+	-0.12458614658243153	Megakaryocyte/erythroid progenitors	0.223037047377994	Progenitor cells	51236.8965879656
2019-08-29-count-1:ACGATGTTCCACGAAT	14	DC2	DC2	0.7704285641869119	Plasmacytoid Dendritic Cells	-0.054136188188398646	Myeloid Dendritic Cells	0.344724715206776	Myeloid Dendritic cells	81419.6897678935
2019-08-29-count-1:ACGCACGCAGGCTATT	2	Classical monocytes	Classical monocytes	0.9948801136169353	Colony Forming Unit-Monocytes	-0.14070645198135867	Monocytes	0.393380154053973	Classical Monocytes	170307.079483124
2019-08-29-count-1:ACGCACGGTCCGATCG	2	Classical monocytes	Classical monocytes	0.9749933090465206	Colony Forming Unit-Monocytes	-0.1289572395109352	Monocytes	0.393380154053973	Classical Monocytes	170307.079483124
2019-08-29-count-1:ACGCACGGTCTGATCA	50	Classical monocytes	Promyelocytes	0.956566049072653	Mature NK cells_CD56- CD16+ CD3-	-0.07541246945322001	Erythroid_CD34- CD71+ GlyA-	0.15011597101962	Granulocytes	2851.78319572334
2019-08-29-count-1:ACGCACGTCCTACGAA	50	Promyelocytes	Promyelocytes	0.9698844620344499	Plasmacytoid Dendritic Cells	-0.013699844652631875	Erythroid_CD34- CD71+ GlyA-	0.15011597101962	Granulocytes	2851.78319572334
2019-08-29-count-1:ACGCACGTCGCGTGAC	6	Neutrophil-myeloid progenitor	pDC	0.00878648494236937	Pro B cells	-0.04954341898471144	Megakaryocyte/erythroid progenitors	0.223037047377994	Progenitor cells	51236.8965879656
2019-08-29-count-1:ACGCACGTCTTCGGTC	14	DC2	DC2	0.7783768528884376	Myeloid Dendritic Cells	-0.002291521669814477	Myeloid Dendritic Cells	0.344724715206776	Myeloid Dendritic cells	81419.6897678935
2019-08-29-count-1:ACGGAAGAGTGCACTT	50	Regulatory T cells	Promyelocytes	0.3299657212571819	Plasmacytoid Dendritic Cells	-0.09875567880369465	Erythroid_CD34- CD71+ GlyA-	0.15011597101962	Granulocytes	2851.78319572334
2019-08-29-count-1:ACGGAAGCAATTCGTG	2	Classical monocytes	Classical monocytes	0.9716318157852776	Plasmacytoid Dendritic Cells	-0.06821381307628611	Monocytes	0.393380154053973	Classical Monocytes	170307.079483124
2019-08-29-count-1:ACGGAAGCACGAGAAC	26	Classical monocytes	Classical monocytes	0.2569507088626245	Mature NK cells_CD56- CD16+ CD3-	-0.13421859201994288	Monocytes	0.130490605973113	Classical Monocytes	24406.2134697136
2019-08-29-count-1:ACGGAAGGTTTGCAGT	14	DC2	DC2	0.5151477057543408	Plasmacytoid Dendritic Cells	-0.09767780353204673	Myeloid Dendritic Cells	0.344724715206776	Myeloid Dendritic cells	81419.6897678935
2019-08-29-count-1:ACGGAAGTCCCATAAG	5	Tem/Temra cytotoxic T cells	Tem/Trm cytotoxic T cells	0.9502925982277464	NK T cells	-0.1856021901697959	CD8+ Effector Memory	0.165647588645569	CD8+ NKT-like cells	194257.570114352
2019-08-29-count-1:ACGGAAGTCTCTTCAA	4	Classical monocytes	Classical monocytes	0.7603810990499523	Plasmacytoid Dendritic Cells	0.014663688210405468	Myeloid Dendritic Cells	0.225897984711665	Neutrophils	66762.7479856242
2019-08-29-count-1:ACGGGTCAGGTAGCCA	20	HSC/MPP	HSC/MPP	0.15651760001783144	Hematopoietic stem cells_CD38- CD34+	-0.05658793391347561	Erythroid_CD34+ CD71+ GlyA-	0.349218914319202	Progenitor cells	7765.85397494904
2019-08-29-count-1:ACGGGTCAGTACTGGG	19	Classical monocytes	Classical monocytes	0.9966915257550928	Mature NK cells_CD56- CD16+ CD3-	-0.014690986771031814	Myeloid Dendritic Cells	0.234535788753894	Neutrophils	27990.5854537394
2019-08-29-count-1:ACGGGTCCAAGCGAGT	14	DC2	Classical monocytes	0.9201633347519553	Myeloid Dendritic Cells	0.08676662396619894	Myeloid Dendritic Cells	0.344724715206776	Myeloid Dendritic cells	81419.6897678935
2019-08-29-count-1:ACGGGTCCAATATCCG	36	pDC	pDC	0.9610347488816824	Plasmacytoid Dendritic Cells	0.02610638529166616	Plasmacytoid Dendritic Cells	0.173221329929071	Plasmacytoid Dendritic cells	37528.3641068974
2019-08-29-count-1:ACGGGTCGTAGATTGA	1	HSC/MPP	HSC/MPP	0.12478574611657545	Plasmacytoid Dendritic Cells	-0.10470696236530652	Hematopoietic stem cells_CD133+ CD34dim	0.31526490954067	Progenitor cells	32278.4516750976
2019-08-29-count-1:ACGGGTCTCATTTCCA	9	CD16- NK cells	CD16+ NK cells	0.3363879594773234	Plasmacytoid Dendritic Cells	-0.22493478823353188	Mature NK cells_CD56+ CD16+ CD3-	0.222400021791681	CD8+ NKT-like cells	120230.4186864
2019-08-29-count-1:ACGGTCGAGGGACTGT	16	Early erythroid	Mast cells	0.45870565651509554	Erythroid_CD34- CD71lo GlyA+	-0.05238045272144158	Erythroid_CD34- CD71+ GlyA+	0.351559350923743	Erythroid-like and erythroid precursor cells	40607.2048294336
2019-08-29-count-1:ACGGTCGAGTAATACG	2	Classical monocytes	Classical monocytes	0.9700176881706082	Colony Forming Unit-Monocytes	-0.13007957485516516	Monocytes	0.393380154053973	Classical Monocytes	170307.079483124
2019-08-29-count-1:ACGGTCGAGTGAGTGC	36	pDC	pDC	0.3975757160186609	Plasmacytoid Dendritic Cells	-0.1442785772495954	Plasmacytoid Dendritic Cells	0.173221329929071	Plasmacytoid Dendritic cells	37528.3641068974
2019-08-29-count-1:ACGGTCGGTCCATCTC	2	Non-classical monocytes	Classical monocytes	0.6995816963737971	Mature NK cells_CD56- CD16+ CD3-	-0.008189921396696935	Monocytes	0.393380154053973	Classical Monocytes	170307.079483124
2019-08-29-count-1:ACGGTCGTCGTCGACG	2	Classical monocytes	Classical monocytes	0.599486009835292	Colony Forming Unit-Monocytes	-0.00711061922813085	Monocytes	0.393380154053973	Classical Monocytes	170307.079483124
2019-08-29-count-1:ACGGTCGTCTCCAAGA	36	pDC	pDC	0.8554754697314481	Plasmacytoid Dendritic Cells	-0.1194373052337522	Plasmacytoid Dendritic Cells	0.173221329929071	Plasmacytoid Dendritic cells	37528.3641068974
2019-08-29-count-1:ACGGTTAAGAAGTCCG	50	Promyelocytes	Promyelocytes	0.9515972153397618	Plasmacytoid Dendritic Cells	-0.057132119009551195	Erythroid_CD34- CD71+ GlyA-	0.15011597101962	Granulocytes	2851.78319572334
2019-08-29-count-1:ACGGTTAAGTACCGGA	6	Type 17 helper T cells	pDC	0.0013856314057930485	Pro B cells	-0.04701328777327624	Megakaryocyte/erythroid progenitors	0.223037047377994	Progenitor cells	51236.8965879656
2019-08-29-count-1:ACGGTTACAGGGACTA	6	Tcm/Naive helper T cells	pDC	0.026046555327696026	Pro B cells	-0.09678850767922435	Megakaryocyte/erythroid progenitors	0.223037047377994	Progenitor cells	51236.8965879656
2019-08-29-count-1:ACGGTTAGTCGCATTA	26	Classical monocytes	Classical monocytes	0.9903038904476871	Mature NK cells_CD56- CD16+ CD3-	-0.11364532219389706	Monocytes	0.130490605973113	Classical Monocytes	24406.2134697136
2019-08-29-count-1:ACGGTTAGTCGTGATT	2	Classical monocytes	Classical monocytes	0.955463277120232	Colony Forming Unit-Monocytes	0.04574976050226705	Monocytes	0.393380154053973	Classical Monocytes	170307.079483124
2019-08-29-count-1:ACGGTTATCCGCCTAT	18	Classical monocytes	Classical monocytes	0.7367283407506631	Mature NK cells_CD56- CD16+ CD3-	-0.004777211770459193	Mature NK cells_CD56- CD16+ CD3-	0.356791748934977	Non-classical monocytes	56475.1764804803
2019-08-29-count-1:ACGGTTATCCTTATGT	14	DC2	DC2	0.4710133884088664	Myeloid Dendritic Cells	-0.11580058144314263	Myeloid Dendritic Cells	0.344724715206776	Myeloid Dendritic cells	81419.6897678935
2019-08-29-count-1:ACGGTTATCGCTTGAA	50	Promyelocytes	Promyelocytes	0.4566175347528078	Mature NK cells_CD56- CD16+ CD3-	-0.016170802619240105	Erythroid_CD34- CD71+ GlyA-	0.15011597101962	Granulocytes	2851.78319572334
2019-08-29-count-1:ACGGTTATCTCTGGTC	30	Classical monocytes	Classical monocytes	0.9983407627512368	Mature NK cells_CD56- CD16+ CD3-	-0.1854949817513539	Monocytes	0.276606306204797	Non-classical monocytes	24714.675688678
2019-08-29-count-1:ACGTAACAGGACAAGA	5	Tem/Temra cytotoxic T cells	Tem/Temra cytotoxic T cells	0.17120929805127993	NK T cells	-0.2528544497108867	CD8+ Effector Memory	0.165647588645569	CD8+ NKT-like cells	194257.570114352
2019-08-29-count-1:ACGTAACCAGCGATTT	7	CD16+ NK cells	HSC/MPP	0.002338123966342205	Plasmacytoid Dendritic Cells	-0.06482372156045679	Hematopoietic stem cells_CD133+ CD34dim	0.232275784342725	Progenitor cells	34251.1874853161
2019-08-29-count-1:ACGTAACGTTAAGAAC	46	Tcm/Naive helper T cells	HSC/MPP	0.0007779424842843366	NK T cells	-0.10537791540131453	Hematopoietic stem cells_CD133+ CD34dim	0.250999808637318	Basophils	1746.2249226947
2019-08-29-count-1:ACGTAACTCATCTATC	4	Classical monocytes	Classical monocytes	0.10331097474298995	Plasmacytoid Dendritic Cells	0.00885485608123573	Myeloid Dendritic Cells	0.225897984711665	Neutrophils	66762.7479856242
2019-08-29-count-1:ACGTAACTCCTACGGG	2	Classical monocytes	Classical monocytes	0.9997364315501813	Colony Forming Unit-Monocytes	-0.007351734198592385	Monocytes	0.393380154053973	Classical Monocytes	170307.079483124
2019-08-29-count-1:ACGTACAAGCTGACTT	36	pDC	pDC	0.7816053467011421	Plasmacytoid Dendritic Cells	-0.09386632955499881	Plasmacytoid Dendritic Cells	0.173221329929071	Plasmacytoid Dendritic cells	37528.3641068974
2019-08-29-count-1:ACGTACACAATGAACA	14	DC2	DC2	0.49119078174892056	Myeloid Dendritic Cells	-0.09639088106739183	Myeloid Dendritic Cells	0.344724715206776	Myeloid Dendritic cells	81419.6897678935
2019-08-29-count-1:ACGTACACACAACCGC	2	Classical monocytes	Classical monocytes	0.9027309486272878	Mature NK cells_CD56- CD16+ CD3-	-0.013357064467745242	Monocytes	0.393380154053973	Classical Monocytes	170307.079483124
2019-08-29-count-1:ACGTACATCCTAAGTG	36	pDC	pDC	0.22132361642531168	Plasmacytoid Dendritic Cells	-0.11485351997906304	Plasmacytoid Dendritic Cells	0.173221329929071	Plasmacytoid Dendritic cells	37528.3641068974
2019-08-29-count-1:ACGTACATCGAGTGAG	4	Classical monocytes	Classical monocytes	0.780487381930818	Mature NK cells_CD56- CD16+ CD3-	-0.047857536275261875	Myeloid Dendritic Cells	0.225897984711665	Neutrophils	66762.7479856242
2019-08-29-count-1:ACGTAGTAGACTGAGC	36	pDC	pDC	0.7350449299208437	Plasmacytoid Dendritic Cells	-0.0975685236658887	Plasmacytoid Dendritic Cells	0.173221329929071	Plasmacytoid Dendritic cells	37528.3641068974
2019-08-29-count-1:ACGTAGTAGGAGCTGT	14	DC	DC2	0.06346951728523463	Plasmacytoid Dendritic Cells	-0.132087335936865	Myeloid Dendritic Cells	0.344724715206776	Myeloid Dendritic cells	81419.6897678935
2019-08-29-count-1:ACGTAGTGTGTCATTG	50	Double-positive thymocytes	Promyelocytes	0.08668693684287597	Erythroid_CD34- CD71lo GlyA+	-0.1351173966090987	Erythroid_CD34- CD71+ GlyA-	0.15011597101962	Granulocytes	2851.78319572334
2019-08-29-count-1:ACGTCCTCACTCACTC	16	Classical monocytes	Early erythroid	0.8808496143999874	Erythroid_CD34- CD71lo GlyA+	-0.017933880471243745	Erythroid_CD34- CD71+ GlyA+	0.351559350923743	Erythroid-like and erythroid precursor cells	40607.2048294336
2019-08-29-count-1:ACGTCCTTCAGAGTGG	4	Classical monocytes	Classical monocytes	0.9159423803167264	Colony Forming Unit-Monocytes	-0.1640607210464543	Myeloid Dendritic Cells	0.225897984711665	Neutrophils	66762.7479856242
2019-08-29-count-1:ACGTCCTTCCCAGGAC	2	Classical monocytes	Classical monocytes	0.7411621392143074	Mature NK cells_CD56- CD16+ CD3-	-0.04793091545643992	Monocytes	0.393380154053973	Classical Monocytes	170307.079483124
2019-08-29-count-1:ACGTCCTTCTCATGCC	18	Non-classical monocytes	Non-classical monocytes	0.984880592647896	Mature NK cells_CD56- CD16+ CD3-	-0.11149462910652458	Mature NK cells_CD56- CD16+ CD3-	0.356791748934977	Non-classical monocytes	56475.1764804803
2019-08-29-count-1:ACGTTCCAGGAAGTGA	16	Mid erythroid	Mid erythroid	0.9999792094622785	Erythroid_CD34- CD71+ GlyA+	0.20037356310283982	Erythroid_CD34- CD71+ GlyA+	0.351559350923743	Erythroid-like and erythroid precursor cells	40607.2048294336
2019-08-29-count-1:ACGTTCCAGGGTACGT	1	Tem/Trm cytotoxic T cells	HSC/MPP	0.0026835582377899465	Plasmacytoid Dendritic Cells	-0.16544980453125524	Hematopoietic stem cells_CD133+ CD34dim	0.31526490954067	Progenitor cells	32278.4516750976
2019-08-29-count-1:ACGTTCCAGGTTCCGC	16	Tcm/Naive helper T cells	Early erythroid	0.4222540593236923	Erythroid_CD34+ CD71+ GlyA-	-0.006481572670372592	Erythroid_CD34- CD71+ GlyA+	0.351559350923743	Erythroid-like and erythroid precursor cells	40607.2048294336
2019-08-29-count-1:ACGTTCCCAATGTCTG	14	DC2	DC2	0.775945466930576	Plasmacytoid Dendritic Cells	-0.029737260317794997	Myeloid Dendritic Cells	0.344724715206776	Myeloid Dendritic cells	81419.6897678935
2019-08-29-count-1:ACGTTCCCACCTCGTT	2	Classical monocytes	Classical monocytes	0.9998519191331062	Plasmacytoid Dendritic Cells	-0.16885955792557056	Monocytes	0.393380154053973	Classical Monocytes	170307.079483124
2019-08-29-count-1:ACGTTCCCAGAATCGG	7	HSC/MPP	HSC/MPP	0.04437120401009358	Plasmacytoid Dendritic Cells	0.08690440000695365	Hematopoietic stem cells_CD133+ CD34dim	0.232275784342725	Progenitor cells	34251.1874853161
2019-08-29-count-1:ACGTTCCGTTTGCAGT	36	pDC	pDC	0.9538512616939713	Plasmacytoid Dendritic Cells	-0.08162560153787517	Plasmacytoid Dendritic Cells	0.173221329929071	Plasmacytoid Dendritic cells	37528.3641068974
2019-08-29-count-1:ACGTTCCTCACAACCA	26	Classical monocytes	Classical monocytes	0.8344446482265088	Plasmacytoid Dendritic Cells	-0.09559736766416785	Monocytes	0.130490605973113	Classical Monocytes	24406.2134697136
2019-08-29-count-1:ACGTTCCTCATAAGGA	18	Classical monocytes	Classical monocytes	0.9977462332777963	Mature NK cells_CD56- CD16+ CD3-	-0.060593251080950095	Mature NK cells_CD56- CD16+ CD3-	0.356791748934977	Non-classical monocytes	56475.1764804803
2019-08-29-count-1:ACGTTCCTCATGCCAA	14	Classical monocytes	DC2	0.008655296005961778	Plasmacytoid Dendritic Cells	0.036742717946012714	Myeloid Dendritic Cells	0.344724715206776	Myeloid Dendritic cells	81419.6897678935
2019-08-29-count-1:ACTACGAAGTTGGCGA	2	Classical monocytes	Classical monocytes	0.9987173107026637	Mature NK cells_CD56- CD16+ CD3-	-0.04601895621599418	Monocytes	0.393380154053973	Classical Monocytes	170307.079483124
2019-08-29-count-1:ACTACGACACAGCTGC	7	HSC/MPP	HSC/MPP	0.18282117046270713	Early B cells	-0.021676546234714374	Hematopoietic stem cells_CD133+ CD34dim	0.232275784342725	Progenitor cells	34251.1874853161
2019-08-29-count-1:ACTACGACACATCATG	50	Classical monocytes	Promyelocytes	0.8414564807009355	Mature NK cells_CD56- CD16+ CD3-	-0.06041489167288207	Erythroid_CD34- CD71+ GlyA-	0.15011597101962	Granulocytes	2851.78319572334
2019-08-29-count-1:ACTACGACAGTCTTCC	14	DC2	DC2	0.570373208744358	Myeloid Dendritic Cells	0.020075834541925054	Myeloid Dendritic Cells	0.344724715206776	Myeloid Dendritic cells	81419.6897678935
2019-08-29-count-1:ACTACGACATAATCCG	36	pDC	pDC	0.021503361494504696	Plasmacytoid Dendritic Cells	-0.06054296483121182	Plasmacytoid Dendritic Cells	0.173221329929071	Plasmacytoid Dendritic cells	37528.3641068974
2019-08-29-count-1:ACTACGAGTATGGAGC	14	Classical monocytes	DC2	0.5075468377819482	Plasmacytoid Dendritic Cells	-0.08612543007430097	Myeloid Dendritic Cells	0.344724715206776	Myeloid Dendritic cells	81419.6897678935
2019-08-29-count-1:ACTACGAGTATTCCTT	2	Classical monocytes	Classical monocytes	0.8329262212190001	Mature NK cells_CD56- CD16+ CD3-	-0.03121843832424895	Monocytes	0.393380154053973	Classical Monocytes	170307.079483124
2019-08-29-count-1:ACTACGAGTCGTACTA	6	DC precursor	HSC/MPP	0.7964478946807136	Early B cells	0.042607339377945974	Megakaryocyte/erythroid progenitors	0.223037047377994	Progenitor cells	51236.8965879656
2019-08-29-count-1:ACTACGATCATTCTTG	8	Naive B cells	Naive B cells	0.9635549249633253	Early B cells	-0.25302568231358996	Naive B cells	0.0422915184758191	Naive B cells	104439.644280119
2019-08-29-count-1:ACTACGATCGGACGTC	15	Memory B cells	HSC/MPP	0.14665587187609463	Plasmacytoid Dendritic Cells	-0.21104610129114168	Megakaryocyte/erythroid progenitors	0.0275860292037222	Progenitor cells	4726.32224097384
2019-08-29-count-1:ACTATCTAGCCTCCAG	36	pDC	HSC/MPP	0.012781894251492884	Erythroid_CD34- CD71lo GlyA+	-0.259458290045714	Plasmacytoid Dendritic Cells	0.173221329929071	Plasmacytoid Dendritic cells	37528.3641068974
2019-08-29-count-1:ACTATCTAGGTCGTCC	36	pDC	pDC	0.779927554380823	Plasmacytoid Dendritic Cells	-0.13120532387777584	Plasmacytoid Dendritic Cells	0.173221329929071	Plasmacytoid Dendritic cells	37528.3641068974
2019-08-29-count-1:ACTATCTAGTAGGCCA	2	Classical monocytes	Classical monocytes	0.9951020874860591	Mature NK cells_CD56- CD16+ CD3-	-0.033384113454730614	Monocytes	0.393380154053973	Classical Monocytes	170307.079483124
2019-08-29-count-1:ACTATCTCAACTGAAA	14	DC2	DC2	0.41441745245536	Plasmacytoid Dendritic Cells	-0.05303225749530886	Myeloid Dendritic Cells	0.344724715206776	Myeloid Dendritic cells	81419.6897678935
2019-08-29-count-1:ACTATCTCACGTGAGA	36	pDC	pDC	0.863457056090268	Plasmacytoid Dendritic Cells	-0.1420490780601253	Plasmacytoid Dendritic Cells	0.173221329929071	Plasmacytoid Dendritic cells	37528.3641068974
2019-08-29-count-1:ACTATCTCAGCTCCTT	2	Classical monocytes	Classical monocytes	0.9975071017491548	Colony Forming Unit-Monocytes	-0.15897068425486294	Monocytes	0.393380154053973	Classical Monocytes	170307.079483124
2019-08-29-count-1:ACTATCTCATTAAAGG	7	Type 1 helper T cells	HSC/MPP	0.007475135706515104	Early B cells	-0.07481907447613309	Hematopoietic stem cells_CD133+ CD34dim	0.232275784342725	Progenitor cells	34251.1874853161
2019-08-29-count-1:ACTATCTGTACTCCGG	14	DC2	DC2	0.9003906160133351	Plasmacytoid Dendritic Cells	-0.0234607937810972	Myeloid Dendritic Cells	0.344724715206776	Myeloid Dendritic cells	81419.6897678935
2019-08-29-count-1:ACTATCTGTCGAAACG	36	pDC	pDC	0.6974966138498463	Plasmacytoid Dendritic Cells	-0.11061065996743284	Plasmacytoid Dendritic Cells	0.173221329929071	Plasmacytoid Dendritic cells	37528.3641068974
2019-08-29-count-1:ACTATCTGTCTTTCAT	7	HSC/MPP	HSC/MPP	0.14318954258138372	Early B cells	-0.059081015232402695	Hematopoietic stem cells_CD133+ CD34dim	0.232275784342725	Progenitor cells	34251.1874853161
2019-08-29-count-1:ACTATGGAGCGGGTAT	36	pDC	pDC	0.9893475289662825	Plasmacytoid Dendritic Cells	-0.04539243209848922	Plasmacytoid Dendritic Cells	0.173221329929071	Plasmacytoid Dendritic cells	37528.3641068974
2019-08-29-count-1:ACTATGGGTCACAGTT	4	Promyelocytes	Classical monocytes	0.3062111244036471	Mature NK cells_CD56- CD16+ CD3-	0.06738728898714787	Myeloid Dendritic Cells	0.225897984711665	Neutrophils	66762.7479856242
2019-08-29-count-1:ACTATGGGTGATACAA	26	Classical monocytes	Classical monocytes	0.12134023196373293	Mature NK cells_CD56- CD16+ CD3-	-0.06593206450184783	Monocytes	0.130490605973113	Classical Monocytes	24406.2134697136
2019-08-29-count-1:ACTATGGGTTTAGTCG	6	HSC/MPP	HSC/MPP	0.08302250789989299	Pro B cells	-0.08913697647395091	Megakaryocyte/erythroid progenitors	0.223037047377994	Progenitor cells	51236.8965879656
2019-08-29-count-1:ACTATGGTCAACTCTT	26	Classical monocytes	Classical monocytes	0.9981560460511423	Colony Forming Unit-Monocytes	-0.08900881473419461	Monocytes	0.130490605973113	Classical Monocytes	24406.2134697136
2019-08-29-count-1:ACTATGGTCCCATAAG	14	DC2	DC2	0.5017418730631323	Plasmacytoid Dendritic Cells	-0.06321688682811129	Myeloid Dendritic Cells	0.344724715206776	Myeloid Dendritic cells	81419.6897678935
2019-08-29-count-1:ACTATGGTCCGTGGGT	35	Memory B cells	Classical monocytes	0.05447127741710088	Early B cells	-0.08338371981011554	Hematopoietic stem cells_CD133+ CD34dim	0.0676982332652732	Unknown	-97.2365780078157
2019-08-29-count-1:ACTATTCCAGAACTCT	6	Plasmablasts	pDC	0.31756076415502305	Pro B cells	-0.12016694430090773	Megakaryocyte/erythroid progenitors	0.223037047377994	Progenitor cells	51236.8965879656
2019-08-29-count-1:ACTATTCGTATCCTCC	15	Tcm/Naive helper T cells	Classical monocytes	0.09690432265116498	Erythroid_CD34- CD71+ GlyA+	-0.24073069477067421	Megakaryocyte/erythroid progenitors	0.0275860292037222	Progenitor cells	4726.32224097384
2019-08-29-count-1:ACTATTCGTTTACCAG	2	Classical monocytes	Classical monocytes	0.9994337165286685	Mature NK cells_CD56- CD16+ CD3-	-0.1772580383028822	Monocytes	0.393380154053973	Classical Monocytes	170307.079483124
2019-08-29-count-1:ACTATTCTCCGTCAAA	0	Tcm/Naive cytotoxic T cells	Tcm/Naive helper T cells	0.5526018287132812	Erythroid_CD34- CD71lo GlyA+	-0.24031651556978292	Naive CD4+ T cells	0.0114143310166437	Naive CD4+ T cells	297537.794505067
2019-08-29-count-1:ACTATTCTCTCATTGT	36	pDC	pDC	0.99184337996847	Plasmacytoid Dendritic Cells	-0.06825779794744932	Plasmacytoid Dendritic Cells	0.173221329929071	Plasmacytoid Dendritic cells	37528.3641068974
2019-08-29-count-1:ACTATTCTCTCTCTAA	18	Non-classical monocytes	Classical monocytes	0.21921614243089854	Mature NK cells_CD56- CD16+ CD3-	-0.052656009089905205	Mature NK cells_CD56- CD16+ CD3-	0.356791748934977	Non-classical monocytes	56475.1764804803
2019-08-29-count-1:ACTATTCTCTGAGGCC	4	Classical monocytes	DC2	0.656393718303825	Plasmacytoid Dendritic Cells	-0.03250625546441692	Myeloid Dendritic Cells	0.225897984711665	Neutrophils	66762.7479856242
2019-08-29-count-1:ACTATTCTCTTACTGT	4	Classical monocytes	Classical monocytes	0.8791672252368251	Pro B cells	0.0675257445605888	Myeloid Dendritic Cells	0.225897984711665	Neutrophils	66762.7479856242
2019-08-29-count-1:ACTCCCAAGCTAAGTA	14	DC2	DC2	0.9349459411546995	Mature NK cells_CD56- CD16+ CD3-	-0.09891934481616682	Myeloid Dendritic Cells	0.344724715206776	Myeloid Dendritic cells	81419.6897678935
2019-08-29-count-1:ACTCCCACAACGGTAG	50	Promyelocytes	Promyelocytes	0.6104562921699049	Plasmacytoid Dendritic Cells	-0.02219639808991358	Erythroid_CD34- CD71+ GlyA-	0.15011597101962	Granulocytes	2851.78319572334
2019-08-29-count-1:ACTCCCACACAGCCAC	36	pDC	pDC	0.9998130504797293	Plasmacytoid Dendritic Cells	-0.059116029963295874	Plasmacytoid Dendritic Cells	0.173221329929071	Plasmacytoid Dendritic cells	37528.3641068974
2019-08-29-count-1:ACTCCCACAGAACATA	14	DC2	DC2	0.9950529911631125	Mature NK cells_CD56- CD16+ CD3-	-0.09880968337457116	Myeloid Dendritic Cells	0.344724715206776	Myeloid Dendritic cells	81419.6897678935
2019-08-29-count-1:ACTCCCACATCAGTCA	14	DC2	DC2	0.4410399364807831	Myeloid Dendritic Cells	0.04580286624613026	Myeloid Dendritic Cells	0.344724715206776	Myeloid Dendritic cells	81419.6897678935
2019-08-29-count-1:ACTCCCACATGAGATA	36	pDC	pDC	0.9999893936986931	Plasmacytoid Dendritic Cells	-0.11809760104909449	Plasmacytoid Dendritic Cells	0.173221329929071	Plasmacytoid Dendritic cells	37528.3641068974
2019-08-29-count-1:ACTCCCACATGGGAAC	36	pDC	pDC	0.8590798485917385	Plasmacytoid Dendritic Cells	-0.10554380792102548	Plasmacytoid Dendritic Cells	0.173221329929071	Plasmacytoid Dendritic cells	37528.3641068974
2019-08-29-count-1:ACTCCCAGTGCTTATG	50	Neutrophil-myeloid progenitor	Promyelocytes	0.2548464027049665	Plasmacytoid Dendritic Cells	-0.023160001011335796	Erythroid_CD34- CD71+ GlyA-	0.15011597101962	Granulocytes	2851.78319572334
2019-08-29-count-1:ACTCTCGAGGAGGGTG	2	Classical monocytes	Classical monocytes	0.9818906934174975	Myeloid Dendritic Cells	-0.15865029773932562	Monocytes	0.393380154053973	Classical Monocytes	170307.079483124
2019-08-29-count-1:ACTCTCGAGTACGAGC	14	pDC	DC2	0.6565377276603582	Plasmacytoid Dendritic Cells	0.0470675424496275	Myeloid Dendritic Cells	0.344724715206776	Myeloid Dendritic cells	81419.6897678935
2019-08-29-count-1:ACTCTCGCAATAACGA	8	Naive B cells	Naive B cells	0.03425331938377055	Erythroid_CD34- CD71- GlyA+	-0.26914202159093925	Naive B cells	0.0422915184758191	Naive B cells	104439.644280119
2019-08-29-count-1:ACTCTCGCACACAGAG	4	Classical monocytes	Classical monocytes	0.9786209848220729	Mature NK cells_CD56- CD16+ CD3-	-0.10301698974625742	Myeloid Dendritic Cells	0.225897984711665	Neutrophils	66762.7479856242
2019-08-29-count-1:ACTCTCGCACCCTAAA	36	pDC	pDC	0.21829378236664976	Plasmacytoid Dendritic Cells	-0.12865353071404043	Plasmacytoid Dendritic Cells	0.173221329929071	Plasmacytoid Dendritic cells	37528.3641068974
2019-08-29-count-1:ACTCTCGCATAGAATG	35	NK cells	HSC/MPP	0.07148491091627092	Plasmacytoid Dendritic Cells	-0.16549424038127136	Hematopoietic stem cells_CD133+ CD34dim	0.0676982332652732	Unknown	-97.2365780078157
2019-08-29-count-1:ACTCTCGGTAATGCGG	14	DC2	DC2	0.6633948432195287	Mature NK cells_CD56- CD16+ CD3-	-0.10289724145186793	Myeloid Dendritic Cells	0.344724715206776	Myeloid Dendritic cells	81419.6897678935
2019-08-29-count-1:ACTCTCGGTCTCCCTA	2	Classical monocytes	Classical monocytes	0.8819156151596903	Mature NK cells_CD56- CD16+ CD3-	-0.019993922257894196	Monocytes	0.393380154053973	Classical Monocytes	170307.079483124
2019-08-29-count-1:ACTCTCGGTTTCACTT	6	DC precursor	HSC/MPP	0.017989019646288514	Plasmacytoid Dendritic Cells	-0.10045646171456549	Megakaryocyte/erythroid progenitors	0.223037047377994	Progenitor cells	51236.8965879656
2019-08-29-count-1:ACTGATGAGAATACAC	14	DC2	DC2	0.07204606181021546	Plasmacytoid Dendritic Cells	-0.006588969519529984	Myeloid Dendritic Cells	0.344724715206776	Myeloid Dendritic cells	81419.6897678935
2019-08-29-count-1:ACTGATGAGACTTCAC	36	pDC	pDC	0.999971999208145	Plasmacytoid Dendritic Cells	-0.07645929006167512	Plasmacytoid Dendritic Cells	0.173221329929071	Plasmacytoid Dendritic cells	37528.3641068974
2019-08-29-count-1:ACTGATGAGTACGTCT	26	Classical monocytes	Classical monocytes	0.9892718483193823	Mature NK cells_CD56- CD16+ CD3-	-0.09750006901395242	Monocytes	0.130490605973113	Classical Monocytes	24406.2134697136
2019-08-29-count-1:ACTGATGGTATACAGA	2	Classical monocytes	Classical monocytes	0.9994843863303842	Mature NK cells_CD56- CD16+ CD3-	0.003197024747928363	Monocytes	0.393380154053973	Classical Monocytes	170307.079483124
2019-08-29-count-1:ACTGATGGTCCGGATC	26	Intermediate macrophages	Classical monocytes	0.4260225872075309	Mature NK cells_CD56- CD16+ CD3-	-0.15646435093905992	Monocytes	0.130490605973113	Classical Monocytes	24406.2134697136
