## Supplementary Table 3 for "Single-Cell Atlas of AML Reveals Age-Related Gene Regulatory Networks in t(8;21) AML": AML_scAtlas-Supp_Table_3_Automated_Annotation_Results.csv (part 128 of 161)

	cluster	predicted_labels	majority_voting	conf_score	sr_main_labels	sr_main_score	sr_clust_main_labels	sr_clust_main_score	sctype_labels	sctype_score
2019-08-29-count-1:ACTGCAAAGGAACTCG	2	Classical monocytes	Classical monocytes	0.9944973017955423	Mature NK cells_CD56- CD16+ CD3-	-0.04148301409300758	Monocytes	0.393380154053973	Classical Monocytes	170307.079483124
2019-08-29-count-1:ACTGCAAAGGTAGTCG	15	pDC	HSC/MPP	0.12848210618109632	Plasmacytoid Dendritic Cells	-0.15523360130897634	Megakaryocyte/erythroid progenitors	0.0275860292037222	Progenitor cells	4726.32224097384
2019-08-29-count-1:ACTGCAACAATAGGGC	14	Classical monocytes	Classical monocytes	0.935917737883031	Mature NK cells_CD56- CD16+ CD3-	0.04011115209673767	Myeloid Dendritic Cells	0.344724715206776	Myeloid Dendritic cells	81419.6897678935
2019-08-29-count-1:ACTGCAACAGCTCATA	14	Classical monocytes	Classical monocytes	0.7298830341406255	Myeloid Dendritic Cells	-0.09719109682260253	Myeloid Dendritic Cells	0.344724715206776	Myeloid Dendritic cells	81419.6897678935
2019-08-29-count-1:ACTGCAAGTATCGAGG	6	Plasmablasts	pDC	0.027401327571513298	Plasmacytoid Dendritic Cells	-0.011006290880623435	Megakaryocyte/erythroid progenitors	0.223037047377994	Progenitor cells	51236.8965879656
2019-08-29-count-1:ACTGCAAGTCAAAGTA	2	Classical monocytes	Classical monocytes	0.9986306651201016	Mature NK cells_CD56- CD16+ CD3-	-0.1214614357552512	Monocytes	0.393380154053973	Classical Monocytes	170307.079483124
2019-08-29-count-1:ACTGCAATCCTCTCTT	18	Classical monocytes	Classical monocytes	0.2820759798818961	Mature NK cells_CD56- CD16+ CD3-	0.012825534353130327	Mature NK cells_CD56- CD16+ CD3-	0.356791748934977	Non-classical monocytes	56475.1764804803
2019-08-29-count-1:ACTGCAATCTAGTTCT	2	Classical monocytes	Classical monocytes	0.9996562119213767	Colony Forming Unit-Monocytes	0.0048105290261085685	Monocytes	0.393380154053973	Classical Monocytes	170307.079483124
2019-08-29-count-1:ACTGTCCAGAGAATCT	14	DC2	DC2	0.8516640036227496	Mature NK cells_CD56- CD16+ CD3-	-0.02365364517212648	Myeloid Dendritic Cells	0.344724715206776	Myeloid Dendritic cells	81419.6897678935
2019-08-29-count-1:ACTGTCCAGATACCAA	16	Early erythroid	Early erythroid	0.9967664814478758	Erythroid_CD34- CD71+ GlyA+	-0.006886325705700135	Erythroid_CD34- CD71+ GlyA+	0.351559350923743	Erythroid-like and erythroid precursor cells	40607.2048294336
2019-08-29-count-1:ACTGTCCAGCGGACAT	7	Tcm/Naive helper T cells	HSC/MPP	0.20089902133123363	Early B cells	-0.12919066848557614	Hematopoietic stem cells_CD133+ CD34dim	0.232275784342725	Progenitor cells	34251.1874853161
2019-08-29-count-1:ACTGTCCCAATTGAAG	15	Classical monocytes	HSC/MPP	0.025448036949718377	Plasmacytoid Dendritic Cells	-0.19196977181214447	Megakaryocyte/erythroid progenitors	0.0275860292037222	Progenitor cells	4726.32224097384
2019-08-29-count-1:ACTGTCCGTCACAGTT	2	Classical monocytes	Classical monocytes	0.9964806043474501	Mature NK cells_CD56- CD16+ CD3-	-0.026724301479766933	Monocytes	0.393380154053973	Classical Monocytes	170307.079483124
2019-08-29-count-1:ACTGTCCTCCACTGGG	26	Classical monocytes	Classical monocytes	0.988904023673342	Colony Forming Unit-Monocytes	-0.08619381411498414	Monocytes	0.130490605973113	Classical Monocytes	24406.2134697136
2019-08-29-count-1:ACTGTCCTCTCGGGAC	14	Classical monocytes	Classical monocytes	0.11786309243925056	Mature NK cells_CD56- CD16+ CD3-	-0.01451057712333496	Myeloid Dendritic Cells	0.344724715206776	Myeloid Dendritic cells	81419.6897678935
2019-08-29-count-1:ACTGTGAAGAGCATAT	7	HSC/MPP	HSC/MPP	0.004073629785541344	Plasmacytoid Dendritic Cells	-0.18899319261657807	Hematopoietic stem cells_CD133+ CD34dim	0.232275784342725	Progenitor cells	34251.1874853161
2019-08-29-count-1:ACTGTGAAGGATATAC	36	pDC	pDC	0.15748283146155692	Plasmacytoid Dendritic Cells	-0.06281759072421526	Plasmacytoid Dendritic Cells	0.173221329929071	Plasmacytoid Dendritic cells	37528.3641068974
2019-08-29-count-1:ACTGTGAAGGCAATGC	36	pDC	pDC	0.051374925683399034	Plasmacytoid Dendritic Cells	-0.13572954063575163	Plasmacytoid Dendritic Cells	0.173221329929071	Plasmacytoid Dendritic cells	37528.3641068974
2019-08-29-count-1:ACTGTGAAGTTAGTAG	50	Classical monocytes	Promyelocytes	0.28025424802141474	Plasmacytoid Dendritic Cells	-0.0232350118708176	Erythroid_CD34- CD71+ GlyA-	0.15011597101962	Granulocytes	2851.78319572334
2019-08-29-count-1:ACTGTGACAAAGAACT	36	pDC	pDC	0.9792311763476197	Plasmacytoid Dendritic Cells	-0.021505763777577954	Plasmacytoid Dendritic Cells	0.173221329929071	Plasmacytoid Dendritic cells	37528.3641068974
2019-08-29-count-1:ACTGTGAGTATACAGA	26	Classical monocytes	Classical monocytes	0.4050264567776234	Plasmacytoid Dendritic Cells	-0.09147673552187707	Monocytes	0.130490605973113	Classical Monocytes	24406.2134697136
2019-08-29-count-1:ACTGTGAGTGTGTCCG	20	HSC/MPP	HSC/MPP	0.04391003968489374	Plasmacytoid Dendritic Cells	-0.048479725092873016	Erythroid_CD34+ CD71+ GlyA-	0.349218914319202	Progenitor cells	7765.85397494904
2019-08-29-count-1:ACTTAGGCAACCGCCA	36	pDC	pDC	0.4935271245494037	Plasmacytoid Dendritic Cells	-0.08362398554735995	Plasmacytoid Dendritic Cells	0.173221329929071	Plasmacytoid Dendritic cells	37528.3641068974
2019-08-29-count-1:ACTTAGGCAATCGCGC	2	Classical monocytes	Classical monocytes	0.9992407273116137	Colony Forming Unit-Monocytes	-0.12013200767785806	Monocytes	0.393380154053973	Classical Monocytes	170307.079483124
2019-08-29-count-1:ACTTAGGCATCGGCCA	36	pDC	pDC	0.9952429431068398	Plasmacytoid Dendritic Cells	-0.1197470933051113	Plasmacytoid Dendritic Cells	0.173221329929071	Plasmacytoid Dendritic cells	37528.3641068974
2019-08-29-count-1:ACTTAGGGTCAAGCCC	5	Tem/Trm cytotoxic T cells	Tem/Trm cytotoxic T cells	0.9442449711758322	Erythroid_CD34- CD71+ GlyA+	-0.19712759050530468	CD8+ Effector Memory	0.165647588645569	CD8+ NKT-like cells	194257.570114352
2019-08-29-count-1:ACTTAGGGTGCCAAGA	36	pDC	pDC	0.8093430810425647	Plasmacytoid Dendritic Cells	-0.07412022570865981	Plasmacytoid Dendritic Cells	0.173221329929071	Plasmacytoid Dendritic cells	37528.3641068974
2019-08-29-count-1:ACTTAGGTCACTTCTA	2	Classical monocytes	Classical monocytes	0.9998214421866587	Mature NK cells_CD56- CD16+ CD3-	-0.024274558495426292	Monocytes	0.393380154053973	Classical Monocytes	170307.079483124
2019-08-29-count-1:ACTTATCCAGATTAAG	14	DC2	DC2	0.949547824992693	Plasmacytoid Dendritic Cells	-0.059056168912629256	Myeloid Dendritic Cells	0.344724715206776	Myeloid Dendritic cells	81419.6897678935
2019-08-29-count-1:ACTTATCCATGATAGA	4	Classical monocytes	Classical monocytes	0.6676154703951905	Myeloid Dendritic Cells	-0.003029172448078676	Myeloid Dendritic Cells	0.225897984711665	Neutrophils	66762.7479856242
2019-08-29-count-1:ACTTATCGTATCGCGC	50	Promyelocytes	Promyelocytes	0.5545888281645971	Plasmacytoid Dendritic Cells	0.033029750813330726	Erythroid_CD34- CD71+ GlyA-	0.15011597101962	Granulocytes	2851.78319572334
2019-08-29-count-1:ACTTCCGAGACCATAA	36	pDC	pDC	0.12045438982189725	Pro B cells	-0.008144092863825713	Plasmacytoid Dendritic Cells	0.173221329929071	Plasmacytoid Dendritic cells	37528.3641068974
2019-08-29-count-1:ACTTCCGAGATCGCTT	4	DC2	Classical monocytes	0.6348229800394412	Myeloid Dendritic Cells	-0.043989265160495616	Myeloid Dendritic Cells	0.225897984711665	Neutrophils	66762.7479856242
2019-08-29-count-1:ACTTCCGAGGATTCAA	9	CD16+ NK cells	CD16+ NK cells	0.9984947125875323	Mature NK cells_CD56+ CD16+ CD3-	-0.13868158562639182	Mature NK cells_CD56+ CD16+ CD3-	0.222400021791681	CD8+ NKT-like cells	120230.4186864
2019-08-29-count-1:ACTTCCGAGTGATTCC	2	Classical monocytes	Classical monocytes	0.9717641541977046	Plasmacytoid Dendritic Cells	-0.140520597875368	Monocytes	0.393380154053973	Classical Monocytes	170307.079483124
2019-08-29-count-1:ACTTCCGCAGCTGTAT	14	DC2	DC2	0.6241681949841389	Myeloid Dendritic Cells	-0.13645004166794292	Myeloid Dendritic Cells	0.344724715206776	Myeloid Dendritic cells	81419.6897678935
2019-08-29-count-1:ACTTCCGGTCACAGAG	5	Tem/Temra cytotoxic T cells	Tem/Temra cytotoxic T cells	0.8851882127026367	Erythroid_CD34- CD71+ GlyA+	-0.23114196921370866	CD8+ Effector Memory	0.165647588645569	CD8+ NKT-like cells	194257.570114352
2019-08-29-count-1:ACTTCCGTCAACGCTA	14	DC2	DC2	0.026660468134946495	Myeloid Dendritic Cells	0.0031768309543700034	Myeloid Dendritic Cells	0.344724715206776	Myeloid Dendritic cells	81419.6897678935
2019-08-29-count-1:ACTTCGCCAATACCTG	2	Classical monocytes	Classical monocytes	0.9989832999822467	Mature NK cells_CD56- CD16+ CD3-	-0.04393575873463704	Monocytes	0.393380154053973	Classical Monocytes	170307.079483124
2019-08-29-count-1:ACTTCGCCACGGCGTT	8	Naive B cells	Naive B cells	0.9997134048714634	Plasmacytoid Dendritic Cells	-0.22093347910335134	Naive B cells	0.0422915184758191	Naive B cells	104439.644280119
2019-08-29-count-1:ACTTCGCCAGCTGGTC	8	Naive B cells	Naive B cells	0.8206033797605498	Plasmacytoid Dendritic Cells	-0.25344237695438543	Naive B cells	0.0422915184758191	Naive B cells	104439.644280119
2019-08-29-count-1:ACTTCGCCAGTACTAC	16	Mid erythroid	Mid erythroid	0.9412878218746445	Erythroid_CD34- CD71+ GlyA+	0.15503458790260985	Erythroid_CD34- CD71+ GlyA+	0.351559350923743	Erythroid-like and erythroid precursor cells	40607.2048294336
2019-08-29-count-1:ACTTCGCGTACCGTCG	18	Non-classical monocytes	Non-classical monocytes	0.9755356447799247	Mature NK cells_CD56- CD16+ CD3-	-0.08211612270078422	Mature NK cells_CD56- CD16+ CD3-	0.356791748934977	Non-classical monocytes	56475.1764804803
2019-08-29-count-1:ACTTCGCTCCTTGAAG	6	Naive B cells	HSC/MPP	0.7101905085741762	Early B cells	-0.017491871853143156	Megakaryocyte/erythroid progenitors	0.223037047377994	Progenitor cells	51236.8965879656
2019-08-29-count-1:ACTTCGCTCGTTAGTG	4	Promyelocytes	Classical monocytes	0.27727401980578037	Plasmacytoid Dendritic Cells	-0.026398384821915765	Myeloid Dendritic Cells	0.225897984711665	Neutrophils	66762.7479856242
2019-08-29-count-1:ACTTTCAAGCATGCAG	4	Classical monocytes	Classical monocytes	0.9571244439350163	Mature NK cells_CD56- CD16+ CD3-	-0.017060416591113056	Myeloid Dendritic Cells	0.225897984711665	Neutrophils	66762.7479856242
2019-08-29-count-1:ACTTTCAAGCTCGAAG	13	Tcm/Naive helper T cells	Tcm/Naive helper T cells	0.4588926831590045	Erythroid_CD34- CD71lo GlyA+	-0.15138853126001783	Erythroid_CD34+ CD71+ GlyA-	0.16003536008666	Basophils	102043.250129819
2019-08-29-count-1:ACTTTCAAGTGGAAAG	2	Classical monocytes	Classical monocytes	0.5372475657179746	Colony Forming Unit-Monocytes	-0.08289694433287811	Monocytes	0.393380154053973	Classical Monocytes	170307.079483124
2019-08-29-count-1:ACTTTCACAAAGCAAT	2	Classical monocytes	Classical monocytes	0.9917660243221568	Mature NK cells_CD56- CD16+ CD3-	0.042042852775850986	Monocytes	0.393380154053973	Classical Monocytes	170307.079483124
2019-08-29-count-1:ACTTTCACACGATAGG	15	CD16+ NK cells	HSC/MPP	0.007599922407643464	Early B cells	-0.10115234340393138	Megakaryocyte/erythroid progenitors	0.0275860292037222	Progenitor cells	4726.32224097384
2019-08-29-count-1:ACTTTCAGTACCTAAC	36	pDC	pDC	0.9502404543963047	Plasmacytoid Dendritic Cells	-0.10118942738379655	Plasmacytoid Dendritic Cells	0.173221329929071	Plasmacytoid Dendritic cells	37528.3641068974
2019-08-29-count-1:ACTTTCATCCTAAGTG	50	Tem/Trm cytotoxic T cells	Promyelocytes	0.9005531693837353	Plasmacytoid Dendritic Cells	-0.1098729234265619	Erythroid_CD34- CD71+ GlyA-	0.15011597101962	Granulocytes	2851.78319572334
2019-08-29-count-1:ACTTTCATCTCACGAA	36	pDC	pDC	0.9976739223186624	Plasmacytoid Dendritic Cells	-0.11033573201044283	Plasmacytoid Dendritic Cells	0.173221329929071	Plasmacytoid Dendritic cells	37528.3641068974
2019-08-29-count-1:ACTTTGTCATACCATG	3	Double-negative thymocytes	HSC/MPP	0.005480305618346821	Early B cells	-0.14779705916959482	Erythroid_CD34+ CD71+ GlyA-	0.173838192444401	Neutrophils	29445.9187065809
2019-08-29-count-1:ACTTTGTCATGGCCCA	2	Classical monocytes	Classical monocytes	0.9960700901218701	Plasmacytoid Dendritic Cells	-0.13402608095286186	Monocytes	0.393380154053973	Classical Monocytes	170307.079483124
2019-08-29-count-1:ACTTTGTGTGCATTAC	16	Mid erythroid	Mid erythroid	0.5918853884950928	Erythroid_CD34- CD71+ GlyA+	0.14880505367844743	Erythroid_CD34- CD71+ GlyA+	0.351559350923743	Erythroid-like and erythroid precursor cells	40607.2048294336
2019-08-29-count-1:AGAAATGAGAATCGCG	2	Classical monocytes	Classical monocytes	0.999989089016644	Mature NK cells_CD56- CD16+ CD3-	0.026659963850727116	Monocytes	0.393380154053973	Classical Monocytes	170307.079483124
2019-08-29-count-1:AGAAATGAGCGACCCT	4	Classical monocytes	Classical monocytes	0.29110654174948375	Plasmacytoid Dendritic Cells	-0.02631665879823033	Myeloid Dendritic Cells	0.225897984711665	Neutrophils	66762.7479856242
2019-08-29-count-1:AGAAATGAGTGAGGCT	14	DC2	DC2	0.5400072718211286	Plasmacytoid Dendritic Cells	-0.08506305969979117	Myeloid Dendritic Cells	0.344724715206776	Myeloid Dendritic cells	81419.6897678935
2019-08-29-count-1:AGAAATGAGTTGCTCA	6	DC precursor	pDC	0.008530603876465983	Pro B cells	0.018451582270250434	Megakaryocyte/erythroid progenitors	0.223037047377994	Progenitor cells	51236.8965879656
2019-08-29-count-1:AGAAATGGTAGATGTA	2	Classical monocytes	Classical monocytes	0.9988665451667363	Colony Forming Unit-Monocytes	-0.23862641883788427	Monocytes	0.393380154053973	Classical Monocytes	170307.079483124
2019-08-29-count-1:AGAAATGGTGATTGGG	2	Classical monocytes	Classical monocytes	0.9563998106374605	Colony Forming Unit-Monocytes	-0.0317375027180486	Monocytes	0.393380154053973	Classical Monocytes	170307.079483124
2019-08-29-count-1:AGAAATGTCCACCCTA	36	pDC	pDC	0.9997207276715441	Plasmacytoid Dendritic Cells	-0.024042619686506225	Plasmacytoid Dendritic Cells	0.173221329929071	Plasmacytoid Dendritic cells	37528.3641068974
2019-08-29-count-1:AGAACAAAGGTACTGG	8	Naive B cells	Naive B cells	0.979544654207114	Plasmacytoid Dendritic Cells	-0.24005655440215143	Naive B cells	0.0422915184758191	Naive B cells	104439.644280119
2019-08-29-count-1:AGAACAAAGGTCCCTG	14	Classical monocytes	Classical monocytes	0.9737849746737123	Plasmacytoid Dendritic Cells	-0.019506110089590394	Myeloid Dendritic Cells	0.344724715206776	Myeloid Dendritic cells	81419.6897678935
2019-08-29-count-1:AGAACAAAGTGAACAT	14	DC2	DC2	0.8941179661516233	Mature NK cells_CD56- CD16+ CD3-	-0.0484490378581881	Myeloid Dendritic Cells	0.344724715206776	Myeloid Dendritic cells	81419.6897678935
2019-08-29-count-1:AGAACAACAACAAGAT	36	pDC	pDC	0.9744164079519264	Plasmacytoid Dendritic Cells	-0.11023831694664135	Plasmacytoid Dendritic Cells	0.173221329929071	Plasmacytoid Dendritic cells	37528.3641068974
2019-08-29-count-1:AGAACAAGTATAGGAT	14	DC2	DC2	0.9955270519756471	Myeloid Dendritic Cells	-0.04893869896046166	Myeloid Dendritic Cells	0.344724715206776	Myeloid Dendritic cells	81419.6897678935
2019-08-29-count-1:AGAACAATCATGCAGT	14	DC2	DC2	0.8434089683340695	Myeloid Dendritic Cells	-0.001002301547117066	Myeloid Dendritic Cells	0.344724715206776	Myeloid Dendritic cells	81419.6897678935
2019-08-29-count-1:AGAACAATCATTACCT	4	Classical monocytes	Classical monocytes	0.9952215424671095	Plasmacytoid Dendritic Cells	-0.16906077053055227	Myeloid Dendritic Cells	0.225897984711665	Neutrophils	66762.7479856242
2019-08-29-count-1:AGAACCTAGCACTTTG	7	Double-negative thymocytes	HSC/MPP	0.010664527100127176	Plasmacytoid Dendritic Cells	0.003910007153198452	Hematopoietic stem cells_CD133+ CD34dim	0.232275784342725	Progenitor cells	34251.1874853161
2019-08-29-count-1:AGAACCTAGTGCACCC	36	pDC	pDC	0.26233254800172684	Plasmacytoid Dendritic Cells	-0.1224034570117972	Plasmacytoid Dendritic Cells	0.173221329929071	Plasmacytoid Dendritic cells	37528.3641068974
2019-08-29-count-1:AGAACCTAGTGGAATT	6	Plasmablasts	HSC/MPP	0.22584625676371764	Pro B cells	0.02903027608482887	Megakaryocyte/erythroid progenitors	0.223037047377994	Progenitor cells	51236.8965879656
2019-08-29-count-1:AGAACCTCAAGGCCTC	9	CD16+ NK cells	CD16+ NK cells	0.8283724153694723	Erythroid_CD34- CD71lo GlyA+	-0.235097239444997	Mature NK cells_CD56+ CD16+ CD3-	0.222400021791681	CD8+ NKT-like cells	120230.4186864
2019-08-29-count-1:AGAACCTCACGTTGGC	36	pDC	pDC	0.9994240039881662	Plasmacytoid Dendritic Cells	-0.09663414858141425	Plasmacytoid Dendritic Cells	0.173221329929071	Plasmacytoid Dendritic cells	37528.3641068974
2019-08-29-count-1:AGAACCTGTCTACGTA	5	Tem/Temra cytotoxic T cells	Tem/Temra cytotoxic T cells	0.940352203341759	Plasmacytoid Dendritic Cells	-0.19952377753269224	CD8+ Effector Memory	0.165647588645569	CD8+ NKT-like cells	194257.570114352
2019-08-29-count-1:AGAACCTTCAACCGAT	7	Naive B cells	HSC/MPP	0.1886863203342271	Plasmacytoid Dendritic Cells	-0.18648387103156544	Hematopoietic stem cells_CD133+ CD34dim	0.232275784342725	Progenitor cells	34251.1874853161
2019-08-29-count-1:AGAAGCGAGAGCATTA	50	Proliferative germinal center B cells	Promyelocytes	0.9353581641925797	Erythroid_CD34- CD71+ GlyA-	0.06668352485731287	Erythroid_CD34- CD71+ GlyA-	0.15011597101962	Granulocytes	2851.78319572334
2019-08-29-count-1:AGAAGCGAGAGGTGCT	36	pDC	pDC	0.9806758023291952	Plasmacytoid Dendritic Cells	-0.11850507988683065	Plasmacytoid Dendritic Cells	0.173221329929071	Plasmacytoid Dendritic cells	37528.3641068974
2019-08-29-count-1:AGAAGCGAGCTACTAC	2	Classical monocytes	Classical monocytes	0.9999782156226286	Mature NK cells_CD56- CD16+ CD3-	-0.18983742122179298	Monocytes	0.393380154053973	Classical Monocytes	170307.079483124
2019-08-29-count-1:AGAAGCGCAGGCCCTA	14	Tcm/Naive helper T cells	Classical monocytes	0.014091595337888788	Plasmacytoid Dendritic Cells	0.07224502836067581	Myeloid Dendritic Cells	0.344724715206776	Myeloid Dendritic cells	81419.6897678935
2019-08-29-count-1:AGAAGCGCATCCTATT	2	Classical monocytes	Classical monocytes	0.9997445340809903	Monocytes	-0.12006035232520683	Monocytes	0.393380154053973	Classical Monocytes	170307.079483124
2019-08-29-count-1:AGAAGCGGTAACAGGC	2	Classical monocytes	Classical monocytes	0.9549369952847389	Colony Forming Unit-Monocytes	-0.11226210603822392	Monocytes	0.393380154053973	Classical Monocytes	170307.079483124
2019-08-29-count-1:AGAAGCGTCCAACTGA	2	Classical monocytes	Classical monocytes	0.9045464558519596	Colony Forming Unit-Monocytes	-0.15488386091816722	Monocytes	0.393380154053973	Classical Monocytes	170307.079483124
2019-08-29-count-1:AGAAGTAAGATTGTGA	35	NK cells	HSC/MPP	0.0039651343090273935	Plasmacytoid Dendritic Cells	-0.16098561219450586	Hematopoietic stem cells_CD133+ CD34dim	0.0676982332652732	Unknown	-97.2365780078157
2019-08-29-count-1:AGAAGTAAGCACTGGA	26	Classical monocytes	Classical monocytes	0.23789837223235927	Plasmacytoid Dendritic Cells	-0.09007020223482756	Monocytes	0.130490605973113	Classical Monocytes	24406.2134697136
2019-08-29-count-1:AGAAGTAAGTGATAGT	26	Classical monocytes	Classical monocytes	0.9052697449701343	Plasmacytoid Dendritic Cells	-0.13298938128477045	Monocytes	0.130490605973113	Classical Monocytes	24406.2134697136
2019-08-29-count-1:AGAAGTAGTACCAGAG	18	Classical monocytes	Classical monocytes	0.9798022778796239	Mature NK cells_CD56- CD16+ CD3-	-0.10263405367790573	Mature NK cells_CD56- CD16+ CD3-	0.356791748934977	Non-classical monocytes	56475.1764804803
2019-08-29-count-1:AGAAGTAGTGGCACTC	18	Non-classical monocytes	Classical monocytes	0.9018458317891667	Mature NK cells_CD56- CD16+ CD3-	-0.06838162351703397	Mature NK cells_CD56- CD16+ CD3-	0.356791748934977	Non-classical monocytes	56475.1764804803
2019-08-29-count-1:AGAAGTATCCTACCGT	7	HSC/MPP	HSC/MPP	0.9991782836217002	Early B cells	-0.05372377711069283	Hematopoietic stem cells_CD133+ CD34dim	0.232275784342725	Progenitor cells	34251.1874853161
2019-08-29-count-1:AGAAGTATCGCAATTG	18	Classical monocytes	Classical monocytes	0.9230468732794349	Colony Forming Unit-Monocytes	-0.08513959065573848	Mature NK cells_CD56- CD16+ CD3-	0.356791748934977	Non-classical monocytes	56475.1764804803
2019-08-29-count-1:AGAAGTATCTCTAGGA	4	Classical monocytes	Classical monocytes	0.99747224894293	Myeloid Dendritic Cells	0.0735717454264716	Myeloid Dendritic Cells	0.225897984711665	Neutrophils	66762.7479856242
2019-08-29-count-1:AGACAAAAGCAGGTCA	9	CD16+ NK cells	CD16+ NK cells	0.5789492748715862	Plasmacytoid Dendritic Cells	-0.24516667478182125	Mature NK cells_CD56+ CD16+ CD3-	0.222400021791681	CD8+ NKT-like cells	120230.4186864
2019-08-29-count-1:AGACAAAAGTCGTCTA	7	HSC/MPP	HSC/MPP	0.46578711878544127	Plasmacytoid Dendritic Cells	-0.1210797122045106	Hematopoietic stem cells_CD133+ CD34dim	0.232275784342725	Progenitor cells	34251.1874853161
2019-08-29-count-1:AGACAAAAGTTGGCTT	5	Tcm/Naive helper T cells	Tem/Trm cytotoxic T cells	0.4849518637982345	Erythroid_CD34- CD71+ GlyA+	-0.21482670954045924	CD8+ Effector Memory	0.165647588645569	CD8+ NKT-like cells	194257.570114352
2019-08-29-count-1:AGACAAACAAGGTCAG	2	Classical monocytes	Classical monocytes	0.9992282884104495	Colony Forming Unit-Monocytes	-0.026815944254182433	Monocytes	0.393380154053973	Classical Monocytes	170307.079483124
2019-08-29-count-1:AGACAAACAATCCTTT	13	Mast cells	Tcm/Naive helper T cells	0.25052643332221447	Erythroid_CD34- CD71lo GlyA+	-0.14882723278784785	Erythroid_CD34+ CD71+ GlyA-	0.16003536008666	Basophils	102043.250129819
2019-08-29-count-1:AGACAAAGTACAACGG	14	Classical monocytes	Classical monocytes	0.9077229818565473	Myeloid Dendritic Cells	-0.04988822662972607	Myeloid Dendritic Cells	0.344724715206776	Myeloid Dendritic cells	81419.6897678935
2019-08-29-count-1:AGACAAAGTGAACCGA	50	Promyelocytes	Promyelocytes	0.5108059475051112	Pro B cells	0.02495733750246945	Erythroid_CD34- CD71+ GlyA-	0.15011597101962	Granulocytes	2851.78319572334
2019-08-29-count-1:AGACAAATCGAGGCAA	8	Small pre-B cells	Small pre-B cells	0.9899472928675942	Early B cells	-0.20412273172991707	Naive B cells	0.0422915184758191	Naive B cells	104439.644280119
2019-08-29-count-1:AGACACTAGATTCGAA	4	Proliferative germinal center B cells	Promyelocytes	0.9976052265122084	Erythroid_CD34- CD71lo GlyA+	-0.007511097920547494	Myeloid Dendritic Cells	0.225897984711665	Neutrophils	66762.7479856242
2019-08-29-count-1:AGACACTAGGGTAATT	50	Promyelocytes	Promyelocytes	0.08640855618488419	Plasmacytoid Dendritic Cells	-0.0555150642679734	Erythroid_CD34- CD71+ GlyA-	0.15011597101962	Granulocytes	2851.78319572334
2019-08-29-count-1:AGACACTCAGGTGTGA	35	HSC/MPP	HSC/MPP	0.6107511002581547	Early B cells	-0.08196993058355143	Hematopoietic stem cells_CD133+ CD34dim	0.0676982332652732	Unknown	-97.2365780078157
2019-08-29-count-1:AGACACTGTAGGATAT	4	DC precursor	Classical monocytes	0.8959164964272969	Plasmacytoid Dendritic Cells	0.03193704807904714	Myeloid Dendritic Cells	0.225897984711665	Neutrophils	66762.7479856242
2019-08-29-count-1:AGACACTTCTCGGTAA	14	DC2	DC2	0.10554913148464166	Plasmacytoid Dendritic Cells	-0.07451827848529517	Myeloid Dendritic Cells	0.344724715206776	Myeloid Dendritic cells	81419.6897678935
2019-08-29-count-1:AGACAGGAGGATCACG	14	DC2	DC2	0.8573787855709254	Mature NK cells_CD56- CD16+ CD3-	-0.08469648568394475	Myeloid Dendritic Cells	0.344724715206776	Myeloid Dendritic cells	81419.6897678935
2019-08-29-count-1:AGACAGGAGGCGTTAG	5	Tem/Temra cytotoxic T cells	Tem/Temra cytotoxic T cells	0.9818963273383434	Plasmacytoid Dendritic Cells	-0.24978509978860267	CD8+ Effector Memory	0.165647588645569	CD8+ NKT-like cells	194257.570114352
2019-08-29-count-1:AGACAGGAGTGCACTT	2	Classical monocytes	Classical monocytes	0.8865485918261921	Colony Forming Unit-Monocytes	-0.09219769162693559	Monocytes	0.393380154053973	Classical Monocytes	170307.079483124
2019-08-29-count-1:AGACAGGCAACTACGT	2	Classical monocytes	Classical monocytes	0.9996755433420336	Mature NK cells_CD56- CD16+ CD3-	-0.188173979009901	Monocytes	0.393380154053973	Classical Monocytes	170307.079483124
2019-08-29-count-1:AGACAGGCACAGTACT	34	Large pre-B cells	Large pre-B cells	0.9998261588997372	Pro B cells	-0.038461031955724846	Pro B cells	0.197625364679355	Pro-B cells	54876.2038712169
2019-08-29-count-1:AGACAGGCACCCTTGT	20	Tem/Temra cytotoxic T cells	HSC/MPP	0.0221372930237861	Early B cells	-0.061974640508211415	Erythroid_CD34+ CD71+ GlyA-	0.349218914319202	Progenitor cells	7765.85397494904
2019-08-29-count-1:AGACAGGCACCTGATA	50	CD16- NK cells	Promyelocytes	0.44144425631484513	Plasmacytoid Dendritic Cells	-0.054327992283261746	Erythroid_CD34- CD71+ GlyA-	0.15011597101962	Granulocytes	2851.78319572334
2019-08-29-count-1:AGACAGGTCCGGTAGC	2	Classical monocytes	Classical monocytes	0.521357944335941	Mature NK cells_CD56- CD16+ CD3-	0.01227861470282275	Monocytes	0.393380154053973	Classical Monocytes	170307.079483124
2019-08-29-count-1:AGACAGGTCCTCACGT	14	DC2	DC2	0.9500040492954397	Plasmacytoid Dendritic Cells	-0.02285024203878545	Myeloid Dendritic Cells	0.344724715206776	Myeloid Dendritic cells	81419.6897678935
2019-08-29-count-1:AGACAGGTCGACATAC	16	Early erythroid	Early erythroid	0.9646959788763	Erythroid_CD34- CD71+ GlyA+	-0.038561259283709015	Erythroid_CD34- CD71+ GlyA+	0.351559350923743	Erythroid-like and erythroid precursor cells	40607.2048294336
2019-08-29-count-1:AGACCATAGATGTTGA	14	DC2	DC2	0.9971969593567717	Mature NK cells_CD56- CD16+ CD3-	-0.03782072225681649	Myeloid Dendritic Cells	0.344724715206776	Myeloid Dendritic cells	81419.6897678935
2019-08-29-count-1:AGACCATAGTGCGTCC	35	Early erythroid	HSC/MPP	0.04556872632276475	Plasmacytoid Dendritic Cells	-0.1002713325059513	Hematopoietic stem cells_CD133+ CD34dim	0.0676982332652732	Unknown	-97.2365780078157
2019-08-29-count-1:AGACCATCATCATTGG	26	Classical monocytes	Classical monocytes	0.9523061364177909	Plasmacytoid Dendritic Cells	-0.021696489870870424	Monocytes	0.130490605973113	Classical Monocytes	24406.2134697136
2019-08-29-count-1:AGACCATGTACTGACT	14	Classical monocytes	Classical monocytes	0.01712458748086604	Mature NK cells_CD56- CD16+ CD3-	-0.030997216173924914	Myeloid Dendritic Cells	0.344724715206776	Myeloid Dendritic cells	81419.6897678935
2019-08-29-count-1:AGACCATGTGTAAATG	36	pDC	pDC	0.9343844717471458	Plasmacytoid Dendritic Cells	-0.09943001306758398	Plasmacytoid Dendritic Cells	0.173221329929071	Plasmacytoid Dendritic cells	37528.3641068974
2019-08-29-count-1:AGACCCGAGGAGGCAG	50	Promyelocytes	Promyelocytes	0.8904588554501776	Plasmacytoid Dendritic Cells	-0.053620465956677646	Erythroid_CD34- CD71+ GlyA-	0.15011597101962	Granulocytes	2851.78319572334
2019-08-29-count-1:AGACCCGAGGATGCGT	2	Classical monocytes	Classical monocytes	0.9994610276719896	Colony Forming Unit-Monocytes	-0.15691067679728063	Monocytes	0.393380154053973	Classical Monocytes	170307.079483124
2019-08-29-count-1:AGACCCGAGGCTTTCA	36	pDC	pDC	0.719229463377199	Plasmacytoid Dendritic Cells	-0.08763919095558545	Plasmacytoid Dendritic Cells	0.173221329929071	Plasmacytoid Dendritic cells	37528.3641068974
2019-08-29-count-1:AGACCCGTCGCACGAC	7	Pro-B cells	HSC/MPP	0.025106975470642282	Erythroid_CD34- CD71lo GlyA+	-0.09443283057955378	Hematopoietic stem cells_CD133+ CD34dim	0.232275784342725	Progenitor cells	34251.1874853161
2019-08-29-count-1:AGACCCGTCTAGCCAA	2	Classical monocytes	Classical monocytes	0.9644228075900007	Colony Forming Unit-Monocytes	-0.030258347883670073	Monocytes	0.393380154053973	Classical Monocytes	170307.079483124
2019-08-29-count-1:AGACTCAAGGAATCGC	2	Classical monocytes	Classical monocytes	0.6270189727614437	Mature NK cells_CD56- CD16+ CD3-	-0.010960135976631183	Monocytes	0.393380154053973	Classical Monocytes	170307.079483124
2019-08-29-count-1:AGACTCACAAGCCATT	35	HSC/MPP	HSC/MPP	0.002850972483864068	Plasmacytoid Dendritic Cells	-0.05632797537137755	Hematopoietic stem cells_CD133+ CD34dim	0.0676982332652732	Unknown	-97.2365780078157
2019-08-29-count-1:AGACTCACATCGAACT	36	pDC	pDC	0.9953753844436497	Plasmacytoid Dendritic Cells	-0.13135782272407112	Plasmacytoid Dendritic Cells	0.173221329929071	Plasmacytoid Dendritic cells	37528.3641068974
2019-08-29-count-1:AGACTCAGTAACCAGG	14	DC2	DC2	0.5974823196383912	Plasmacytoid Dendritic Cells	-0.06598141821381422	Myeloid Dendritic Cells	0.344724715206776	Myeloid Dendritic cells	81419.6897678935
2019-08-29-count-1:AGACTCAGTAATCAGA	14	DC2	DC2	0.5696100509796181	Plasmacytoid Dendritic Cells	-0.06646827815817176	Myeloid Dendritic Cells	0.344724715206776	Myeloid Dendritic cells	81419.6897678935
2019-08-29-count-1:AGACTCAGTGACAGGT	15	Pro-B cells	HSC/MPP	0.9382324513142697	Erythroid_CD34- CD71- GlyA+	-0.19609852372256717	Megakaryocyte/erythroid progenitors	0.0275860292037222	Progenitor cells	4726.32224097384
2019-08-29-count-1:AGACTCAGTGGTTCTA	26	Classical monocytes	Classical monocytes	0.9986613171151896	Plasmacytoid Dendritic Cells	-0.07924954741130447	Monocytes	0.130490605973113	Classical Monocytes	24406.2134697136
2019-08-29-count-1:AGACTCATCATTTCGT	2	Classical monocytes	Classical monocytes	0.6456014591077481	Myeloid Dendritic Cells	-0.014253914317069861	Monocytes	0.393380154053973	Classical Monocytes	170307.079483124
2019-08-29-count-1:AGACTCATCCATGATG	20	Classical monocytes	HSC/MPP	0.007594791690795324	Plasmacytoid Dendritic Cells	0.012440448373321948	Erythroid_CD34+ CD71+ GlyA-	0.349218914319202	Progenitor cells	7765.85397494904
2019-08-29-count-1:AGACTCATCTTCGACC	50	Alveolar macrophages	Promyelocytes	0.61993923337873	Plasmacytoid Dendritic Cells	-0.03925729120599377	Erythroid_CD34- CD71+ GlyA-	0.15011597101962	Granulocytes	2851.78319572334
2019-08-29-count-1:AGAGAATAGGGATCTG	14	Myelocytes	DC2	0.036312370385562454	Plasmacytoid Dendritic Cells	-0.16310487249685873	Myeloid Dendritic Cells	0.344724715206776	Myeloid Dendritic cells	81419.6897678935
2019-08-29-count-1:AGAGAATCATCGTGGC	26	Classical monocytes	Classical monocytes	0.6129567824836553	Mature NK cells_CD56- CD16+ CD3-	-0.11470991089085317	Monocytes	0.130490605973113	Classical Monocytes	24406.2134697136
2019-08-29-count-1:AGAGAATGTCAGTCGC	36	pDC	pDC	0.7141213113611944	Plasmacytoid Dendritic Cells	-0.13018383096019565	Plasmacytoid Dendritic Cells	0.173221329929071	Plasmacytoid Dendritic cells	37528.3641068974
2019-08-29-count-1:AGAGAATGTTCAAACC	15	Pro-B cells	HSC/MPP	0.5931302133217996	Plasmacytoid Dendritic Cells	-0.20188780917980115	Megakaryocyte/erythroid progenitors	0.0275860292037222	Progenitor cells	4726.32224097384
2019-08-29-count-1:AGAGAGCAGACACACG	2	Classical monocytes	Classical monocytes	0.9909513356824984	Myeloid Dendritic Cells	0.07253948442818559	Monocytes	0.393380154053973	Classical Monocytes	170307.079483124
2019-08-29-count-1:AGAGAGCAGAGCGACT	7	HSC/MPP	HSC/MPP	0.6428900493632175	Early B cells	-0.06307839065399845	Hematopoietic stem cells_CD133+ CD34dim	0.232275784342725	Progenitor cells	34251.1874853161
2019-08-29-count-1:AGAGAGCAGGTCTTTG	4	Classical monocytes	Classical monocytes	0.7643808704627384	Myeloid Dendritic Cells	0.04435247284288129	Myeloid Dendritic Cells	0.225897984711665	Neutrophils	66762.7479856242
2019-08-29-count-1:AGAGAGCCAGAATCGG	50	Tcm/Naive cytotoxic T cells	Promyelocytes	0.013412594989177124	Plasmacytoid Dendritic Cells	-0.08025012097187777	Erythroid_CD34- CD71+ GlyA-	0.15011597101962	Granulocytes	2851.78319572334
2019-08-29-count-1:AGAGAGCCATTCTGTT	6	HSC/MPP	pDC	0.0016445717860441682	Pro B cells	0.04491484237431525	Megakaryocyte/erythroid progenitors	0.223037047377994	Progenitor cells	51236.8965879656
2019-08-29-count-1:AGAGAGCGTGCAACAG	14	DC2	Classical monocytes	0.02191920542703219	Plasmacytoid Dendritic Cells	-0.0329372315826407	Myeloid Dendritic Cells	0.344724715206776	Myeloid Dendritic cells	81419.6897678935
2019-08-29-count-1:AGAGCAGCAGGTCTCG	7	Double-negative thymocytes	HSC/MPP	0.0007940905501359885	Early B cells	-0.07964420538133914	Hematopoietic stem cells_CD133+ CD34dim	0.232275784342725	Progenitor cells	34251.1874853161
2019-08-29-count-1:AGAGCAGGTAGAGGAA	6	NK cells	HSC/MPP	0.03604071334177083	Plasmacytoid Dendritic Cells	-0.1005873388971863	Megakaryocyte/erythroid progenitors	0.223037047377994	Progenitor cells	51236.8965879656
2019-08-29-count-1:AGAGCAGGTCGATTTG	36	pDC	pDC	0.7077075938249751	Plasmacytoid Dendritic Cells	-0.10842122825221523	Plasmacytoid Dendritic Cells	0.173221329929071	Plasmacytoid Dendritic cells	37528.3641068974
2019-08-29-count-1:AGAGCAGGTCGCAGTC	6	Memory B cells	HSC/MPP	0.021933489517161245	Hematopoietic stem cells_CD38- CD34+	-0.06694515969592696	Megakaryocyte/erythroid progenitors	0.223037047377994	Progenitor cells	51236.8965879656
2019-08-29-count-1:AGAGCAGTCAAGAGGC	16	Early erythroid	Mid erythroid	0.34864081105180034	Erythroid_CD34- CD71+ GlyA+	0.015435612670504867	Erythroid_CD34- CD71+ GlyA+	0.351559350923743	Erythroid-like and erythroid precursor cells	40607.2048294336
2019-08-29-count-1:AGAGCAGTCACAAGGG	4	DC precursor	Classical monocytes	0.24567784462540476	Myeloid Dendritic Cells	0.003471756998186094	Myeloid Dendritic Cells	0.225897984711665	Neutrophils	66762.7479856242
2019-08-29-count-1:AGAGCCCAGATTCGCT	36	pDC	pDC	0.9351679784393102	Plasmacytoid Dendritic Cells	-0.07542392659833745	Plasmacytoid Dendritic Cells	0.173221329929071	Plasmacytoid Dendritic cells	37528.3641068974
2019-08-29-count-1:AGAGCCCCAGGAATCG	2	Classical monocytes	Classical monocytes	0.999965508216171	Colony Forming Unit-Monocytes	-0.1754751515511993	Monocytes	0.393380154053973	Classical Monocytes	170307.079483124
2019-08-29-count-1:AGAGCCCGTTGCCATA	2	Classical monocytes	Classical monocytes	0.9823987180191449	Colony Forming Unit-Monocytes	-0.024620655058149584	Monocytes	0.393380154053973	Classical Monocytes	170307.079483124
2019-08-29-count-1:AGAGCCCTCACCGGTG	11	Classical monocytes	Classical monocytes	0.9990784418342964	Colony Forming Unit-Monocytes	-0.1600265512584508	Monocytes	0.335134309706419	Classical Monocytes	44892.8236599719
2019-08-29-count-1:AGAGCCCTCGAAGGAC	2	Classical monocytes	Classical monocytes	0.91774268420071	Mature NK cells_CD56- CD16+ CD3-	0.013293829063602398	Monocytes	0.393380154053973	Classical Monocytes	170307.079483124
2019-08-29-count-1:AGATAGAAGAAAGTCT	14	DC2	DC2	0.5192412034892826	Plasmacytoid Dendritic Cells	-0.08912076470897316	Myeloid Dendritic Cells	0.344724715206776	Myeloid Dendritic cells	81419.6897678935
2019-08-29-count-1:AGATAGAAGAACGCGT	20	Classical monocytes	Classical monocytes	0.0712048826895097	Plasmacytoid Dendritic Cells	-0.033403064290653185	Erythroid_CD34+ CD71+ GlyA-	0.349218914319202	Progenitor cells	7765.85397494904
2019-08-29-count-1:AGATAGAAGAGTAACT	14	Classical monocytes	Classical monocytes	0.5159426637710328	Plasmacytoid Dendritic Cells	0.010876816563118208	Myeloid Dendritic Cells	0.344724715206776	Myeloid Dendritic cells	81419.6897678935
2019-08-29-count-1:AGATAGAGTCCTGGTG	14	DC2	DC2	0.500772218929631	Mature NK cells_CD56- CD16+ CD3-	-0.10301527590530138	Myeloid Dendritic Cells	0.344724715206776	Myeloid Dendritic cells	81419.6897678935
2019-08-29-count-1:AGATAGAGTGAACCGA	1	HSC/MPP	HSC/MPP	0.4172553318417632	Plasmacytoid Dendritic Cells	-0.16422053354185362	Hematopoietic stem cells_CD133+ CD34dim	0.31526490954067	Progenitor cells	32278.4516750976
2019-08-29-count-1:AGATAGATCGAATCCA	14	DC2	DC2	0.8929461191585824	Plasmacytoid Dendritic Cells	-0.07789343895272109	Myeloid Dendritic Cells	0.344724715206776	Myeloid Dendritic cells	81419.6897678935
2019-08-29-count-1:AGATCCAAGTCAGCGA	14	DC2	DC2	0.48163451714116484	Mature NK cells_CD56- CD16+ CD3-	-0.09401955816677673	Myeloid Dendritic Cells	0.344724715206776	Myeloid Dendritic cells	81419.6897678935
2019-08-29-count-1:AGATCCACACGGGTAA	0	Tcm/Naive helper T cells	Tcm/Naive helper T cells	0.9036314644940213	Erythroid_CD34- CD71+ GlyA+	-0.2506274625214566	Naive CD4+ T cells	0.0114143310166437	Naive CD4+ T cells	297537.794505067
2019-08-29-count-1:AGATCCAGTCTTCATT	2	Classical monocytes	Classical monocytes	0.9352413741145388	Colony Forming Unit-Monocytes	-0.17729166390550366	Monocytes	0.393380154053973	Classical Monocytes	170307.079483124
2019-08-29-count-1:AGATCCAGTGTCCGGT	16	Mid erythroid	Mid erythroid	0.9977873818240623	Erythroid_CD34- CD71+ GlyA+	0.2013570841027581	Erythroid_CD34- CD71+ GlyA+	0.351559350923743	Erythroid-like and erythroid precursor cells	40607.2048294336
2019-08-29-count-1:AGATCGTAGGAGATAG	50	Classical monocytes	Promyelocytes	0.9411989016034552	Plasmacytoid Dendritic Cells	-0.09509894777602379	Erythroid_CD34- CD71+ GlyA-	0.15011597101962	Granulocytes	2851.78319572334
2019-08-29-count-1:AGATCGTCATAGTCAC	26	Classical monocytes	Classical monocytes	0.41090188272459083	Plasmacytoid Dendritic Cells	-0.07053575048237412	Monocytes	0.130490605973113	Classical Monocytes	24406.2134697136
2019-08-29-count-1:AGATCGTGTGCAACAG	36	pDC	pDC	0.9468073040909505	Plasmacytoid Dendritic Cells	-0.10656978554229854	Plasmacytoid Dendritic Cells	0.173221329929071	Plasmacytoid Dendritic cells	37528.3641068974
2019-08-29-count-1:AGATCGTTCGCGCTGA	2	Classical monocytes	Classical monocytes	0.9918488339161268	Colony Forming Unit-Monocytes	-0.13225679508502164	Monocytes	0.393380154053973	Classical Monocytes	170307.079483124
2019-08-29-count-1:AGATCGTTCTGTGCAA	14	DC2	DC2	0.6169553987590741	Myeloid Dendritic Cells	-0.06390037952517788	Myeloid Dendritic Cells	0.344724715206776	Myeloid Dendritic cells	81419.6897678935
2019-08-29-count-1:AGATGAAAGAGAGCAA	36	pDC	pDC	0.5519127004287079	Plasmacytoid Dendritic Cells	-0.10809113140826446	Plasmacytoid Dendritic Cells	0.173221329929071	Plasmacytoid Dendritic cells	37528.3641068974
2019-08-29-count-1:AGATGAAAGCAAGGAA	40	Tem/Temra cytotoxic T cells	Tem/Trm cytotoxic T cells	0.18138647558452695	Mature NK cells_CD56+ CD16+ CD3-	-0.14251953723154784	CD8+ Effector Memory	0.353253934397266	Naive CD8+ T cells	16930.1969248224
2019-08-29-count-1:AGATGAAAGGTTATAG	20	HSC/MPP	HSC/MPP	0.061242393308791755	Early B cells	-0.05967948058326518	Erythroid_CD34+ CD71+ GlyA-	0.349218914319202	Progenitor cells	7765.85397494904
2019-08-29-count-1:AGATGAAGTACTGAGG	2	Classical monocytes	Classical monocytes	0.5034710424672593	Colony Forming Unit-Monocytes	-0.04191406873708292	Monocytes	0.393380154053973	Classical Monocytes	170307.079483124
2019-08-29-count-1:AGATGAAGTGGCTCTG	9	CD16+ NK cells	CD16+ NK cells	0.6623491414039323	Erythroid_CD34- CD71+ GlyA+	-0.21636971210263445	Mature NK cells_CD56+ CD16+ CD3-	0.222400021791681	CD8+ NKT-like cells	120230.4186864
2019-08-29-count-1:AGATGAATCCACGTAA	2	Classical monocytes	Classical monocytes	0.9945260283164422	Mature NK cells_CD56- CD16+ CD3-	-0.025576741766127047	Monocytes	0.393380154053973	Classical Monocytes	170307.079483124
2019-08-29-count-1:AGATGAATCCCATACC	4	Classical monocytes	Classical monocytes	0.9601234014571078	Mature NK cells_CD56- CD16+ CD3-	0.019985354631001158	Myeloid Dendritic Cells	0.225897984711665	Neutrophils	66762.7479856242
2019-08-29-count-1:AGATGAATCGGAACTT	2	Classical monocytes	Non-classical monocytes	0.9998988302307256	Mature NK cells_CD56- CD16+ CD3-	-0.16123148639226115	Monocytes	0.393380154053973	Classical Monocytes	170307.079483124
2019-08-29-count-1:AGATGAATCTGCGGGT	2	Classical monocytes	Classical monocytes	0.9999373731650735	Plasmacytoid Dendritic Cells	-0.14204055079942232	Monocytes	0.393380154053973	Classical Monocytes	170307.079483124
2019-08-29-count-1:AGATGCTAGCATCCTA	18	Non-classical monocytes	Non-classical monocytes	0.9999275640948561	Mature NK cells_CD56- CD16+ CD3-	-0.06377900269956788	Mature NK cells_CD56- CD16+ CD3-	0.356791748934977	Non-classical monocytes	56475.1764804803
2019-08-29-count-1:AGATGCTAGCCTATTG	14	DC2	DC2	0.8111203814674883	Mature NK cells_CD56- CD16+ CD3-	-0.05360062250234908	Myeloid Dendritic Cells	0.344724715206776	Myeloid Dendritic cells	81419.6897678935
2019-08-29-count-1:AGATGCTAGCTTCTAG	7	HSC/MPP	HSC/MPP	0.013445369867015928	Early B cells	-0.09236256758719538	Hematopoietic stem cells_CD133+ CD34dim	0.232275784342725	Progenitor cells	34251.1874853161
2019-08-29-count-1:AGATGCTAGGTAGCAC	6	Pro-B cells	pDC	0.0854696438943847	Pro B cells	-0.0628421138622813	Megakaryocyte/erythroid progenitors	0.223037047377994	Progenitor cells	51236.8965879656
2019-08-29-count-1:AGATGCTCACACTTAG	50	Promyelocytes	Promyelocytes	0.056148068742176614	Plasmacytoid Dendritic Cells	-0.04260255345862003	Erythroid_CD34- CD71+ GlyA-	0.15011597101962	Granulocytes	2851.78319572334
2019-08-29-count-1:AGATGCTCAGAAGCGT	14	DC2	DC2	0.24667592123770116	Myeloid Dendritic Cells	-0.1284739696000093	Myeloid Dendritic Cells	0.344724715206776	Myeloid Dendritic cells	81419.6897678935
2019-08-29-count-1:AGATGCTCATCATTGG	50	Promyelocytes	Promyelocytes	0.09297574474959985	Plasmacytoid Dendritic Cells	0.004705788181188742	Erythroid_CD34- CD71+ GlyA-	0.15011597101962	Granulocytes	2851.78319572334
2019-08-29-count-1:AGATGCTGTCTTCAAG	14	pDC	Classical monocytes	0.014582816057690729	Plasmacytoid Dendritic Cells	-0.048143444843249575	Myeloid Dendritic Cells	0.344724715206776	Myeloid Dendritic cells	81419.6897678935
2019-08-29-count-1:AGATGCTGTGACCGAA	7	Memory B cells	HSC/MPP	0.06061492955348244	Plasmacytoid Dendritic Cells	-0.19068368829666463	Hematopoietic stem cells_CD133+ CD34dim	0.232275784342725	Progenitor cells	34251.1874853161
2019-08-29-count-1:AGATGCTTCGATCCCT	4	Classical monocytes	Classical monocytes	0.18814491779436118	Plasmacytoid Dendritic Cells	-0.14828753286718047	Myeloid Dendritic Cells	0.225897984711665	Neutrophils	66762.7479856242
2019-08-29-count-1:AGCATCAAGGAAGTCC	2	Classical monocytes	Classical monocytes	0.9999601147238175	Colony Forming Unit-Monocytes	-0.09020742957706887	Monocytes	0.393380154053973	Classical Monocytes	170307.079483124
2019-08-29-count-1:AGCATCACACAGCGCT	7	HSC/MPP	HSC/MPP	0.011437674758738308	Plasmacytoid Dendritic Cells	-0.030617938219116823	Hematopoietic stem cells_CD133+ CD34dim	0.232275784342725	Progenitor cells	34251.1874853161
2019-08-29-count-1:AGCATCACATTCGATG	2	Classical monocytes	Classical monocytes	0.9999913545419089	Colony Forming Unit-Monocytes	-0.015924992644763856	Monocytes	0.393380154053973	Classical Monocytes	170307.079483124
2019-08-29-count-1:AGCATCATCACTGTTT	14	Classical monocytes	Classical monocytes	0.9978465497080798	Myeloid Dendritic Cells	-0.0579303580996914	Myeloid Dendritic Cells	0.344724715206776	Myeloid Dendritic cells	81419.6897678935
2019-08-29-count-1:AGCATCATCGACATCA	5	Tem/Temra cytotoxic T cells	Tem/Temra cytotoxic T cells	0.24216571384074484	Plasmacytoid Dendritic Cells	-0.1461967840319354	CD8+ Effector Memory	0.165647588645569	CD8+ NKT-like cells	194257.570114352
2019-08-29-count-1:AGCCAATAGCTTCTAG	7	HSC/MPP	HSC/MPP	0.41170373571985125	Plasmacytoid Dendritic Cells	-0.11313544479263148	Hematopoietic stem cells_CD133+ CD34dim	0.232275784342725	Progenitor cells	34251.1874853161
2019-08-29-count-1:AGCCAATAGGACATCG	35	Type 1 helper T cells	HSC/MPP	0.007970010884373976	Plasmacytoid Dendritic Cells	-0.16627826622416597	Hematopoietic stem cells_CD133+ CD34dim	0.0676982332652732	Unknown	-97.2365780078157
2019-08-29-count-1:AGCCAATCACAAGCCC	7	Pro-B cells	HSC/MPP	0.0036105867134573564	Early B cells	-0.08872672723164822	Hematopoietic stem cells_CD133+ CD34dim	0.232275784342725	Progenitor cells	34251.1874853161
2019-08-29-count-1:AGCCAATCACATCCCT	50	Classical monocytes	Promyelocytes	0.27995357847777985	Plasmacytoid Dendritic Cells	-0.003116711427763684	Erythroid_CD34- CD71+ GlyA-	0.15011597101962	Granulocytes	2851.78319572334
2019-08-29-count-1:AGCCAATGTGGGATTG	2	Classical monocytes	Classical monocytes	0.9998880280829638	Colony Forming Unit-Monocytes	-0.0777194489346133	Monocytes	0.393380154053973	Classical Monocytes	170307.079483124
2019-08-29-count-1:AGCCAATGTTGGGAAC	7	HSC/MPP	HSC/MPP	0.07717659550301312	Early B cells	-0.10435613713454295	Hematopoietic stem cells_CD133+ CD34dim	0.232275784342725	Progenitor cells	34251.1874853161
2019-08-29-count-1:AGCCAATGTTGTCCCT	36	pDC	pDC	0.3283855273811224	Plasmacytoid Dendritic Cells	-0.06570519304462405	Plasmacytoid Dendritic Cells	0.173221329929071	Plasmacytoid Dendritic cells	37528.3641068974
2019-08-29-count-1:AGCCAATTCATCGCTC	50	Promyelocytes	Promyelocytes	0.9908686923991685	Mature NK cells_CD56- CD16+ CD3-	-0.02124154767281911	Erythroid_CD34- CD71+ GlyA-	0.15011597101962	Granulocytes	2851.78319572334
2019-08-29-count-1:AGCCAATTCTGCTTTA	4	Classical monocytes	Classical monocytes	0.6104453649005384	Plasmacytoid Dendritic Cells	-0.07204149919255207	Myeloid Dendritic Cells	0.225897984711665	Neutrophils	66762.7479856242
2019-08-29-count-1:AGCCACGAGAGAATCT	4	DC precursor	Classical monocytes	0.24858961413160632	Plasmacytoid Dendritic Cells	0.007290116580118493	Myeloid Dendritic Cells	0.225897984711665	Neutrophils	66762.7479856242
2019-08-29-count-1:AGCCACGAGCCACTCG	18	Non-classical monocytes	Non-classical monocytes	0.9999963234184807	Mature NK cells_CD56- CD16+ CD3-	-0.07444267800707362	Mature NK cells_CD56- CD16+ CD3-	0.356791748934977	Non-classical monocytes	56475.1764804803
2019-08-29-count-1:AGCCACGAGGAATTAC	2	Classical monocytes	Classical monocytes	0.9997906683798624	Colony Forming Unit-Monocytes	-0.06531777942427257	Monocytes	0.393380154053973	Classical Monocytes	170307.079483124
2019-08-29-count-1:AGCCACGCAGGTGTGA	50	Tcm/Naive helper T cells	Promyelocytes	0.81902833148022	Erythroid_CD34- CD71+ GlyA+	0.024817294736964812	Erythroid_CD34- CD71+ GlyA-	0.15011597101962	Granulocytes	2851.78319572334
2019-08-29-count-1:AGCCACGCATGCCGGT	50	Promyelocytes	Promyelocytes	0.8800767749938261	Plasmacytoid Dendritic Cells	-0.04820524214426994	Erythroid_CD34- CD71+ GlyA-	0.15011597101962	Granulocytes	2851.78319572334
2019-08-29-count-1:AGCCACGGTGTAGCAG	4	Classical monocytes	Classical monocytes	0.5804899433860347	Plasmacytoid Dendritic Cells	-0.002198100368367339	Myeloid Dendritic Cells	0.225897984711665	Neutrophils	66762.7479856242
2019-08-29-count-1:AGCCACGGTTTGGAGG	9	CD16+ NK cells	CD16+ NK cells	0.9812757387864299	Mature NK cells_CD56+ CD16+ CD3-	-0.25667235095576657	Mature NK cells_CD56+ CD16+ CD3-	0.222400021791681	CD8+ NKT-like cells	120230.4186864
2019-08-29-count-1:AGCCACGTCACCTCGT	2	Classical monocytes	Classical monocytes	0.996959542254274	Plasmacytoid Dendritic Cells	-0.041443224995964645	Monocytes	0.393380154053973	Classical Monocytes	170307.079483124
2019-08-29-count-1:AGCCACGTCACTTTGT	14	DC2	DC2	0.639131111982493	Plasmacytoid Dendritic Cells	-0.021304157777552696	Myeloid Dendritic Cells	0.344724715206776	Myeloid Dendritic cells	81419.6897678935
2019-08-29-count-1:AGCCACGTCATCAGTG	18	Non-classical monocytes	Non-classical monocytes	0.9999812675498563	Mature NK cells_CD56- CD16+ CD3-	-0.002481731357048513	Mature NK cells_CD56- CD16+ CD3-	0.356791748934977	Non-classical monocytes	56475.1764804803
2019-08-29-count-1:AGCCAGCAGAACGTGC	40	CD16+ NK cells	Tem/Temra cytotoxic T cells	0.7689118980038235	Erythroid_CD34- CD71+ GlyA+	-0.2157995825898349	CD8+ Effector Memory	0.353253934397266	Naive CD8+ T cells	16930.1969248224
2019-08-29-count-1:AGCCAGCAGCCGAACA	36	B cells	pDC	0.008835131204537392	Plasmacytoid Dendritic Cells	-0.08784922325341679	Plasmacytoid Dendritic Cells	0.173221329929071	Plasmacytoid Dendritic cells	37528.3641068974
2019-08-29-count-1:AGCCAGCAGGTCCCGT	14	DC2	DC2	0.9940132105565898	Mature NK cells_CD56- CD16+ CD3-	-0.09348615100072348	Myeloid Dendritic Cells	0.344724715206776	Myeloid Dendritic cells	81419.6897678935
2019-08-29-count-1:AGCCAGCCACAAATCC	14	Classical monocytes	DC2	0.7085949838206954	Plasmacytoid Dendritic Cells	-0.0387164999733387	Myeloid Dendritic Cells	0.344724715206776	Myeloid Dendritic cells	81419.6897678935
2019-08-29-count-1:AGCCAGCCACGCCAGT	9	NK cells	CD16+ NK cells	0.6235534834021397	Erythroid_CD34- CD71lo GlyA+	-0.21397055517687102	Mature NK cells_CD56+ CD16+ CD3-	0.222400021791681	CD8+ NKT-like cells	120230.4186864
2019-08-29-count-1:AGCCAGCGTTCGGCCA	36	pDC	pDC	0.5516288873325975	Plasmacytoid Dendritic Cells	-0.12717629499378294	Plasmacytoid Dendritic Cells	0.173221329929071	Plasmacytoid Dendritic cells	37528.3641068974
2019-08-29-count-1:AGCCAGCTCCGCTGTT	2	Classical monocytes	Classical monocytes	0.6672857002911559	Mature NK cells_CD56- CD16+ CD3-	-0.05573979945719846	Monocytes	0.393380154053973	Classical Monocytes	170307.079483124
2019-08-29-count-1:AGCCAGCTCTGTGCGG	8	Naive B cells	Naive B cells	0.9275875715026065	Plasmacytoid Dendritic Cells	-0.23061094927676057	Naive B cells	0.0422915184758191	Naive B cells	104439.644280119
2019-08-29-count-1:AGCGATTCAGGATTCT	20	HSC/MPP	HSC/MPP	0.014532453923546292	Plasmacytoid Dendritic Cells	-0.08786823856473683	Erythroid_CD34+ CD71+ GlyA-	0.349218914319202	Progenitor cells	7765.85397494904
2019-08-29-count-1:AGCGATTCATGAAAGT	9	CD16+ NK cells	CD16+ NK cells	0.9872865547688143	Mature NK cells_CD56+ CD16+ CD3-	-0.2163031236216441	Mature NK cells_CD56+ CD16+ CD3-	0.222400021791681	CD8+ NKT-like cells	120230.4186864
2019-08-29-count-1:AGCGATTGTTAATCGC	14	DC2	DC2	0.7666951900435108	Mature NK cells_CD56- CD16+ CD3-	-0.1038723612636088	Myeloid Dendritic Cells	0.344724715206776	Myeloid Dendritic cells	81419.6897678935
2019-08-29-count-1:AGCGATTGTTCCATTT	36	pDC	HSC/MPP	0.197190985050362	Plasmacytoid Dendritic Cells	0.09098191312527211	Plasmacytoid Dendritic Cells	0.173221329929071	Plasmacytoid Dendritic cells	37528.3641068974
2019-08-29-count-1:AGCGCCAAGACTTCCA	36	pDC	pDC	0.906623613681842	Plasmacytoid Dendritic Cells	-0.0010504403599140835	Plasmacytoid Dendritic Cells	0.173221329929071	Plasmacytoid Dendritic cells	37528.3641068974
2019-08-29-count-1:AGCGCCAAGGTCCCGT	50	Promyelocytes	Promyelocytes	0.6908730188203503	Erythroid_CD34- CD71- GlyA+	-0.05059526184437213	Erythroid_CD34- CD71+ GlyA-	0.15011597101962	Granulocytes	2851.78319572334
2019-08-29-count-1:AGCGCCATCACCCTCA	2	Classical monocytes	Classical monocytes	0.9995182792893296	Mature NK cells_CD56- CD16+ CD3-	-0.12919520386160985	Monocytes	0.393380154053973	Classical Monocytes	170307.079483124
2019-08-29-count-1:AGCGCCATCGACGACC	36	pDC	pDC	0.9770031156965546	Plasmacytoid Dendritic Cells	-0.06248712992749756	Plasmacytoid Dendritic Cells	0.173221329929071	Plasmacytoid Dendritic cells	37528.3641068974
2019-08-29-count-1:AGCGCCATCTATACTC	9	Tem/Temra cytotoxic T cells	CD16+ NK cells	0.009475076922700169	Mature NK cells_CD56+ CD16+ CD3-	-0.20719637464777016	Mature NK cells_CD56+ CD16+ CD3-	0.222400021791681	CD8+ NKT-like cells	120230.4186864
2019-08-29-count-1:AGCGCCATCTCCACTG	2	Classical monocytes	Classical monocytes	0.9869801144146068	Plasmacytoid Dendritic Cells	-0.10946928349991052	Monocytes	0.393380154053973	Classical Monocytes	170307.079483124
2019-08-29-count-1:AGCGCTGCAGTTTGGT	7	HSC/MPP	HSC/MPP	0.5649863862370448	Early B cells	-0.0601200506722277	Hematopoietic stem cells_CD133+ CD34dim	0.232275784342725	Progenitor cells	34251.1874853161
2019-08-29-count-1:AGCGCTGCATCTCAAG	14	pDC	Classical monocytes	0.08727823392984345	Plasmacytoid Dendritic Cells	-0.0393559769599316	Myeloid Dendritic Cells	0.344724715206776	Myeloid Dendritic cells	81419.6897678935
2019-08-29-count-1:AGCGCTGCATGTCGTA	36	pDC	pDC	0.9995921824537648	Plasmacytoid Dendritic Cells	-0.13098156629329508	Plasmacytoid Dendritic Cells	0.173221329929071	Plasmacytoid Dendritic cells	37528.3641068974
2019-08-29-count-1:AGCGCTGGTCCCACGA	14	DC2	Classical monocytes	0.2574015212365739	Plasmacytoid Dendritic Cells	-0.011025251650664324	Myeloid Dendritic Cells	0.344724715206776	Myeloid Dendritic cells	81419.6897678935
2019-08-29-count-1:AGCGCTGTCATATGGC	20	Classical monocytes	HSC/MPP	0.03423795968623077	Early B cells	-0.007574925721880139	Erythroid_CD34+ CD71+ GlyA-	0.349218914319202	Progenitor cells	7765.85397494904
2019-08-29-count-1:AGCGCTGTCTCGACGG	4	Classical monocytes	Classical monocytes	0.9286886619708694	Plasmacytoid Dendritic Cells	-0.06493393978191939	Myeloid Dendritic Cells	0.225897984711665	Neutrophils	66762.7479856242
2019-08-29-count-1:AGCGTATAGACAACTA	2	Classical monocytes	Classical monocytes	0.9984331279755347	Colony Forming Unit-Monocytes	0.06457315863091628	Monocytes	0.393380154053973	Classical Monocytes	170307.079483124
2019-08-29-count-1:AGCGTATAGCAGTAAT	36	Plasmablasts	pDC	0.5568014450943108	Plasmacytoid Dendritic Cells	-0.05041569965465408	Plasmacytoid Dendritic Cells	0.173221329929071	Plasmacytoid Dendritic cells	37528.3641068974
2019-08-29-count-1:AGCGTATCACTTGAAC	14	DC2	DC2	0.5214591637345619	Myeloid Dendritic Cells	-0.04706812022600606	Myeloid Dendritic Cells	0.344724715206776	Myeloid Dendritic cells	81419.6897678935
2019-08-29-count-1:AGCGTATCATCGGATT	4	Classical monocytes	Classical monocytes	0.39395302760607404	Plasmacytoid Dendritic Cells	-0.02530077152594847	Myeloid Dendritic Cells	0.225897984711665	Neutrophils	66762.7479856242
2019-08-29-count-1:AGCGTATGTCCCTGAG	4	Classical monocytes	Classical monocytes	0.9965299385262275	Mature NK cells_CD56- CD16+ CD3-	-0.008124114320866873	Myeloid Dendritic Cells	0.225897984711665	Neutrophils	66762.7479856242
2019-08-29-count-1:AGCGTATTCATTGTGG	34	Pro-B cells	Small pre-B cells	0.13657961956541217	Early B cells	-0.15733541847273302	Pro B cells	0.197625364679355	Pro-B cells	54876.2038712169
2019-08-29-count-1:AGCGTATTCCAAGCTA	14	DC2	DC2	0.9729183452175556	Mature NK cells_CD56- CD16+ CD3-	-0.12994159599947586	Myeloid Dendritic Cells	0.344724715206776	Myeloid Dendritic cells	81419.6897678935
2019-08-29-count-1:AGCGTATTCGGCTTGG	50	Promyelocytes	Promyelocytes	0.8236598992248436	Plasmacytoid Dendritic Cells	-0.10007799540228918	Erythroid_CD34- CD71+ GlyA-	0.15011597101962	Granulocytes	2851.78319572334
2019-08-29-count-1:AGCGTATTCTACACAG	5	Tem/Temra cytotoxic T cells	Tem/Trm cytotoxic T cells	0.7739842251830099	Plasmacytoid Dendritic Cells	-0.21132781885317978	CD8+ Effector Memory	0.165647588645569	CD8+ NKT-like cells	194257.570114352
2019-08-29-count-1:AGCGTCGGTCGGTAAG	50	Promyelocytes	Promyelocytes	0.03844764962887008	Plasmacytoid Dendritic Cells	-0.07720812995246953	Erythroid_CD34- CD71+ GlyA-	0.15011597101962	Granulocytes	2851.78319572334
2019-08-29-count-1:AGCTACAAGCCGAATG	14	DC2	DC2	0.5990238447913551	Myeloid Dendritic Cells	-0.07146840035240021	Myeloid Dendritic Cells	0.344724715206776	Myeloid Dendritic cells	81419.6897678935
2019-08-29-count-1:AGCTACAAGGCTTCCG	14	DC2	DC2	0.33958542334613606	Myeloid Dendritic Cells	-0.036125656519932915	Myeloid Dendritic Cells	0.344724715206776	Myeloid Dendritic cells	81419.6897678935
2019-08-29-count-1:AGCTACAAGGGCAGGA	5	Tem/Trm cytotoxic T cells	Tem/Trm cytotoxic T cells	0.6647887062576348	Plasmacytoid Dendritic Cells	-0.25030548199694785	CD8+ Effector Memory	0.165647588645569	CD8+ NKT-like cells	194257.570114352
2019-08-29-count-1:AGCTACAGTGGCTTAT	2	Classical monocytes	Classical monocytes	0.9984800474704166	Mature NK cells_CD56- CD16+ CD3-	-0.041025557651573	Monocytes	0.393380154053973	Classical Monocytes	170307.079483124
2019-08-29-count-1:AGCTCAAAGAGCATCG	1	Neutrophil-myeloid progenitor	HSC/MPP	0.036406749709474065	Common myeloid progenitors	-0.10427607979907397	Hematopoietic stem cells_CD133+ CD34dim	0.31526490954067	Progenitor cells	32278.4516750976
2019-08-29-count-1:AGCTCAAAGAGCCTGA	2	Classical monocytes	Classical monocytes	0.9964071200253363	Colony Forming Unit-Monocytes	-0.0857966476154984	Monocytes	0.393380154053973	Classical Monocytes	170307.079483124
2019-08-29-count-1:AGCTCAAAGCGTCTGC	50	Promyelocytes	Promyelocytes	0.05517058889674172	Plasmacytoid Dendritic Cells	-0.04676310303833451	Erythroid_CD34- CD71+ GlyA-	0.15011597101962	Granulocytes	2851.78319572334
2019-08-29-count-1:AGCTCAAAGGAACTAT	2	Classical monocytes	Classical monocytes	0.09588700554400555	Myeloid Dendritic Cells	-0.026130325624780862	Monocytes	0.393380154053973	Classical Monocytes	170307.079483124
2019-08-29-count-1:AGCTCAAAGGTCATAA	6	Regulatory T cells	pDC	0.0011179956820166214	Erythroid_CD34- CD71- GlyA+	-0.10584982440819579	Megakaryocyte/erythroid progenitors	0.223037047377994	Progenitor cells	51236.8965879656
2019-08-29-count-1:AGCTCAACAAGTATAG	16	Early erythroid	Mid erythroid	0.9172941413964941	Erythroid_CD34- CD71+ GlyA+	0.11606121681712656	Erythroid_CD34- CD71+ GlyA+	0.351559350923743	Erythroid-like and erythroid precursor cells	40607.2048294336
2019-08-29-count-1:AGCTCAACAGCTATTG	2	Classical monocytes	Classical monocytes	0.9317267815611436	Mature NK cells_CD56- CD16+ CD3-	0.06276002002626807	Monocytes	0.393380154053973	Classical Monocytes	170307.079483124
2019-08-29-count-1:AGCTCAACATCTTAGG	50	Classical monocytes	Promyelocytes	0.3770474532708819	Plasmacytoid Dendritic Cells	-0.03801443906076392	Erythroid_CD34- CD71+ GlyA-	0.15011597101962	Granulocytes	2851.78319572334
2019-08-29-count-1:AGCTCAAGTGCGGCTT	7	Double-negative thymocytes	HSC/MPP	0.07172751077891566	Plasmacytoid Dendritic Cells	-0.06943369326263045	Hematopoietic stem cells_CD133+ CD34dim	0.232275784342725	Progenitor cells	34251.1874853161
2019-08-29-count-1:AGCTCAAGTTCCACAA	26	Classical monocytes	Classical monocytes	0.6821371202657767	Mature NK cells_CD56- CD16+ CD3-	-0.16184909843908024	Monocytes	0.130490605973113	Classical Monocytes	24406.2134697136
2019-08-29-count-1:AGCTCAATCGCTTGAA	26	Classical monocytes	Classical monocytes	0.9710701170706654	Mature NK cells_CD56- CD16+ CD3-	0.0856027271461797	Monocytes	0.130490605973113	Classical Monocytes	24406.2134697136
2019-08-29-count-1:AGCTCAATCTTCCCGA	0	Tem/Effector helper T cells	Tcm/Naive helper T cells	0.33865006638135625	Erythroid_CD34- CD71+ GlyA+	-0.1929381533629071	Naive CD4+ T cells	0.0114143310166437	Naive CD4+ T cells	297537.794505067
2019-08-29-count-1:AGCTTCCAGGAATGTT	6	HSC/MPP	HSC/MPP	0.07015967696169645	Early B cells	-0.09671495403901588	Megakaryocyte/erythroid progenitors	0.223037047377994	Progenitor cells	51236.8965879656
2019-08-29-count-1:AGCTTCCAGGTCATTC	36	pDC	pDC	0.02071235695788198	Plasmacytoid Dendritic Cells	-0.11669915024737279	Plasmacytoid Dendritic Cells	0.173221329929071	Plasmacytoid Dendritic cells	37528.3641068974
2019-08-29-count-1:AGCTTCCAGTTGCATC	36	pDC	pDC	0.09821698739901977	Plasmacytoid Dendritic Cells	-0.06254189800720295	Plasmacytoid Dendritic Cells	0.173221329929071	Plasmacytoid Dendritic cells	37528.3641068974
2019-08-29-count-1:AGCTTCCCAGCCATTA	9	CD16+ NK cells	CD16+ NK cells	0.999675058298088	Mature NK cells_CD56+ CD16+ CD3-	-0.19755764497637446	Mature NK cells_CD56+ CD16+ CD3-	0.222400021791681	CD8+ NKT-like cells	120230.4186864
2019-08-29-count-1:AGCTTCCGTCTAATCG	2	Classical monocytes	Classical monocytes	0.9985026648251369	Colony Forming Unit-Monocytes	0.001629829768640837	Monocytes	0.393380154053973	Classical Monocytes	170307.079483124
2019-08-29-count-1:AGCTTCCGTGAGATAT	2	Classical monocytes	Classical monocytes	0.9980574744719373	Mature NK cells_CD56- CD16+ CD3-	-0.04589567029809491	Monocytes	0.393380154053973	Classical Monocytes	170307.079483124
2019-08-29-count-1:AGCTTCCTCAACACCA	2	Classical monocytes	Classical monocytes	0.9979148475828329	Mature NK cells_CD56- CD16+ CD3-	-0.13392800523862147	Monocytes	0.393380154053973	Classical Monocytes	170307.079483124
2019-08-29-count-1:AGCTTCCTCACTGCTC	14	Classical monocytes	DC2	0.7468059431974948	Plasmacytoid Dendritic Cells	-0.022725779598775774	Myeloid Dendritic Cells	0.344724715206776	Myeloid Dendritic cells	81419.6897678935
2019-08-29-count-1:AGCTTCCTCCCGTGAG	9	Tem/Temra cytotoxic T cells	Tem/Temra cytotoxic T cells	0.09153272903264972	NK T cells	-0.2630612763494688	Mature NK cells_CD56+ CD16+ CD3-	0.222400021791681	CD8+ NKT-like cells	120230.4186864
2019-08-29-count-1:AGCTTCCTCGTAACAC	20	Neutrophil-myeloid progenitor	HSC/MPP	0.03508193207390856	Plasmacytoid Dendritic Cells	-0.029413537197251614	Erythroid_CD34+ CD71+ GlyA-	0.349218914319202	Progenitor cells	7765.85397494904
2019-08-29-count-1:AGGAAATAGGAACTCG	7	HSC/MPP	HSC/MPP	0.8458601284014607	Early B cells	-0.1634972517262249	Hematopoietic stem cells_CD133+ CD34dim	0.232275784342725	Progenitor cells	34251.1874853161
2019-08-29-count-1:AGGAAATCACAGCCTG	4	Classical monocytes	Classical monocytes	0.11024761077481586	Plasmacytoid Dendritic Cells	0.021634075302030212	Myeloid Dendritic Cells	0.225897984711665	Neutrophils	66762.7479856242
2019-08-29-count-1:AGGAAATCAGTAACCT	14	Classical monocytes	DC2	0.07509921424340348	Plasmacytoid Dendritic Cells	-0.17860043482506235	Myeloid Dendritic Cells	0.344724715206776	Myeloid Dendritic cells	81419.6897678935
2019-08-29-count-1:AGGAAATCATTCACCC	14	DC2	DC2	0.9863706694590721	Mature NK cells_CD56- CD16+ CD3-	-0.05488777203699765	Myeloid Dendritic Cells	0.344724715206776	Myeloid Dendritic cells	81419.6897678935
2019-08-29-count-1:AGGAAATGTATTCCGA	14	DC2	DC2	0.19534358288699655	Plasmacytoid Dendritic Cells	-0.03735255320334354	Myeloid Dendritic Cells	0.344724715206776	Myeloid Dendritic cells	81419.6897678935
2019-08-29-count-1:AGGAAATTCTTGCGCT	36	pDC	pDC	0.8856514389996722	Plasmacytoid Dendritic Cells	-0.10243317460581021	Plasmacytoid Dendritic Cells	0.173221329929071	Plasmacytoid Dendritic cells	37528.3641068974
2019-08-29-count-1:AGGAATAAGTCCCGGT	2	Classical monocytes	Classical monocytes	0.9977782805127821	Plasmacytoid Dendritic Cells	-0.1430666474824818	Monocytes	0.393380154053973	Classical Monocytes	170307.079483124
2019-08-29-count-1:AGGAATATCTTTACAC	6	Naive B cells	pDC	0.023380508609865864	Pro B cells	0.02662809055987945	Megakaryocyte/erythroid progenitors	0.223037047377994	Progenitor cells	51236.8965879656
2019-08-29-count-1:AGGACGAAGTAGATCA	26	Classical monocytes	Classical monocytes	0.9718355996911113	Colony Forming Unit-Monocytes	-0.12598068048698674	Monocytes	0.130490605973113	Classical Monocytes	24406.2134697136
2019-08-29-count-1:AGGACGAAGTTTCGGT	15	Tcm/Naive helper T cells	HSC/MPP	0.021176921058697312	Plasmacytoid Dendritic Cells	-0.10195498253322959	Megakaryocyte/erythroid progenitors	0.0275860292037222	Progenitor cells	4726.32224097384
2019-08-29-count-1:AGGACGAGTCAGTCGC	14	DC2	DC2	0.9941285373222788	Mature NK cells_CD56- CD16+ CD3-	-0.009670369467186194	Myeloid Dendritic Cells	0.344724715206776	Myeloid Dendritic cells	81419.6897678935
2019-08-29-count-1:AGGACGAGTCTGTCAA	4	Classical monocytes	Classical monocytes	0.9365259145073367	Plasmacytoid Dendritic Cells	-0.03326752352892073	Myeloid Dendritic Cells	0.225897984711665	Neutrophils	66762.7479856242
2019-08-29-count-1:AGGACTTTCAAAGAAC	4	Classical monocytes	Classical monocytes	0.9996287971216766	Plasmacytoid Dendritic Cells	-0.12716185378874556	Myeloid Dendritic Cells	0.225897984711665	Neutrophils	66762.7479856242
2019-08-29-count-1:AGGAGGTAGATGTTAG	2	Classical monocytes	Classical monocytes	0.9999434177895189	Plasmacytoid Dendritic Cells	-0.1322160474994027	Monocytes	0.393380154053973	Classical Monocytes	170307.079483124
2019-08-29-count-1:AGGAGGTCAGGCTCTG	2	Classical monocytes	Classical monocytes	0.9998765155742355	Mature NK cells_CD56- CD16+ CD3-	-0.14988398998469715	Monocytes	0.393380154053973	Classical Monocytes	170307.079483124
2019-08-29-count-1:AGGAGGTTCTGAATGC	8	Memory B cells	Naive B cells	0.7490202295037844	Plasmacytoid Dendritic Cells	-0.1518087215347165	Naive B cells	0.0422915184758191	Naive B cells	104439.644280119
2019-08-29-count-1:AGGATAAAGGCCTAGA	36	pDC	pDC	0.9865116773983713	Plasmacytoid Dendritic Cells	-0.05851059949604584	Plasmacytoid Dendritic Cells	0.173221329929071	Plasmacytoid Dendritic cells	37528.3641068974
2019-08-29-count-1:AGGATAACACCAGCCA	2	Classical monocytes	Classical monocytes	0.9207102378640892	Colony Forming Unit-Monocytes	-0.03168090566508938	Monocytes	0.393380154053973	Classical Monocytes	170307.079483124
2019-08-29-count-1:AGGATAATCTGCACCT	1	CD16+ NK cells	Classical monocytes	0.01572305357175047	Common myeloid progenitors	-0.06608931362415284	Hematopoietic stem cells_CD133+ CD34dim	0.31526490954067	Progenitor cells	32278.4516750976
2019-08-29-count-1:AGGATCTAGGTCGACA	18	Classical monocytes	Classical monocytes	0.8064994184471587	Colony Forming Unit-Monocytes	-0.004771735366611946	Mature NK cells_CD56- CD16+ CD3-	0.356791748934977	Non-classical monocytes	56475.1764804803
2019-08-29-count-1:AGGATCTCATCGAACT	9	CD16+ NK cells	CD16+ NK cells	0.7910029076109159	Plasmacytoid Dendritic Cells	-0.21861174720754922	Mature NK cells_CD56+ CD16+ CD3-	0.222400021791681	CD8+ NKT-like cells	120230.4186864
2019-08-29-count-1:AGGCATTAGCGCAATG	36	pDC	pDC	0.9939430153770662	Plasmacytoid Dendritic Cells	-0.04888492891970908	Plasmacytoid Dendritic Cells	0.173221329929071	Plasmacytoid Dendritic cells	37528.3641068974
2019-08-29-count-1:AGGCATTGTAATGCTC	36	pDC	pDC	0.306766246083387	Plasmacytoid Dendritic Cells	-0.18389600010566146	Plasmacytoid Dendritic Cells	0.173221329929071	Plasmacytoid Dendritic cells	37528.3641068974
2019-08-29-count-1:AGGCATTGTGCGTGCT	6	ILC3	pDC	0.34054584418171785	Pro B cells	-0.013286428329970687	Megakaryocyte/erythroid progenitors	0.223037047377994	Progenitor cells	51236.8965879656
2019-08-29-count-1:AGGCATTGTGCTCCGA	14	DC2	DC2	0.42285186709560274	Plasmacytoid Dendritic Cells	-0.060425897879651774	Myeloid Dendritic Cells	0.344724715206776	Myeloid Dendritic cells	81419.6897678935
2019-08-29-count-1:AGGCATTGTTCGATTG	1	ETP	HSC/MPP	0.005282778046390932	Plasmacytoid Dendritic Cells	-0.0231131189456387	Hematopoietic stem cells_CD133+ CD34dim	0.31526490954067	Progenitor cells	32278.4516750976
2019-08-29-count-1:AGGCATTTCAAGCCGC	8	Naive B cells	Naive B cells	0.9308016347803756	Plasmacytoid Dendritic Cells	-0.21150725576034363	Naive B cells	0.0422915184758191	Naive B cells	104439.644280119
2019-08-29-count-1:AGGCATTTCTGTCGCT	36	pDC	pDC	0.998858755074405	Plasmacytoid Dendritic Cells	-0.08655743244590698	Plasmacytoid Dendritic Cells	0.173221329929071	Plasmacytoid Dendritic cells	37528.3641068974
2019-08-29-count-1:AGGCCACAGCATCCTA	4	Plasmablasts	Classical monocytes	0.19260644009505454	Plasmacytoid Dendritic Cells	-0.011641315216554423	Myeloid Dendritic Cells	0.225897984711665	Neutrophils	66762.7479856242
2019-08-29-count-1:AGGCCACCACATCCCT	16	Mid erythroid	Mid erythroid	0.9978810897474196	Erythroid_CD34- CD71+ GlyA+	0.19382950058662207	Erythroid_CD34- CD71+ GlyA+	0.351559350923743	Erythroid-like and erythroid precursor cells	40607.2048294336
2019-08-29-count-1:AGGCCACCATGCTGCG	4	DC precursor	Classical monocytes	0.5102833455780144	Plasmacytoid Dendritic Cells	0.04991870628468756	Myeloid Dendritic Cells	0.225897984711665	Neutrophils	66762.7479856242
2019-08-29-count-1:AGGCCACGTCCTACGG	14	DC2	DC2	0.9168817622030829	Mature NK cells_CD56- CD16+ CD3-	-0.08889523227340836	Myeloid Dendritic Cells	0.344724715206776	Myeloid Dendritic cells	81419.6897678935
2019-08-29-count-1:AGGCCACTCAGGCGAA	7	HSC/MPP	HSC/MPP	0.62180592922611	Early B cells	-0.07656993062530706	Hematopoietic stem cells_CD133+ CD34dim	0.232275784342725	Progenitor cells	34251.1874853161
2019-08-29-count-1:AGGCCACTCAGTCATG	18	Classical monocytes	Classical monocytes	0.7412836317632919	Myeloid Dendritic Cells	0.060938386825284054	Mature NK cells_CD56- CD16+ CD3-	0.356791748934977	Non-classical monocytes	56475.1764804803
2019-08-29-count-1:AGGCCACTCCATTCGC	2	Classical monocytes	Classical monocytes	0.9961533483363633	Monocytes	0.053015270167986225	Monocytes	0.393380154053973	Classical Monocytes	170307.079483124
2019-08-29-count-1:AGGCTGCAGCTACAAA	36	pDC	pDC	0.9928224557942203	Plasmacytoid Dendritic Cells	-0.11375807257796015	Plasmacytoid Dendritic Cells	0.173221329929071	Plasmacytoid Dendritic cells	37528.3641068974
2019-08-29-count-1:AGGCTGCCAACTAGAA	7	HSC/MPP	HSC/MPP	0.33346833768227124	Plasmacytoid Dendritic Cells	-0.0807561816072074	Hematopoietic stem cells_CD133+ CD34dim	0.232275784342725	Progenitor cells	34251.1874853161
2019-08-29-count-1:AGGCTGCGTCGAATGG	14	DC2	DC2	0.6780151305019869	Plasmacytoid Dendritic Cells	-0.06456514944983631	Myeloid Dendritic Cells	0.344724715206776	Myeloid Dendritic cells	81419.6897678935
2019-08-29-count-1:AGGCTGCGTGTCCATA	2	Classical monocytes	Classical monocytes	0.9977618000807729	Mature NK cells_CD56- CD16+ CD3-	-0.038820487448279234	Monocytes	0.393380154053973	Classical Monocytes	170307.079483124
2019-08-29-count-1:AGGCTGCGTTAAACAG	6	Classical monocytes	pDC	0.03347068481161786	Early B cells	0.03645573328093202	Megakaryocyte/erythroid progenitors	0.223037047377994	Progenitor cells	51236.8965879656
2019-08-29-count-1:AGGCTGCGTTCTCGCT	2	Classical monocytes	Classical monocytes	0.998580906587656	Mature NK cells_CD56- CD16+ CD3-	-0.06797789284955028	Monocytes	0.393380154053973	Classical Monocytes	170307.079483124
2019-08-29-count-1:AGGCTGCTCAGCTTCC	14	DC2	DC2	0.9858061741701262	Myeloid Dendritic Cells	-0.06211039932131372	Myeloid Dendritic Cells	0.344724715206776	Myeloid Dendritic cells	81419.6897678935
2019-08-29-count-1:AGGCTGCTCTCTCGCA	9	NK cells	CD16+ NK cells	0.10834800456742452	Plasmacytoid Dendritic Cells	-0.21104341549586308	Mature NK cells_CD56+ CD16+ CD3-	0.222400021791681	CD8+ NKT-like cells	120230.4186864
2019-08-29-count-1:AGGGAGTAGTGGAAGA	14	DC2	DC2	0.902992941501154	Mature NK cells_CD56- CD16+ CD3-	-0.11268487874616419	Myeloid Dendritic Cells	0.344724715206776	Myeloid Dendritic cells	81419.6897678935
2019-08-29-count-1:AGGGAGTCAACGTTAC	2	Classical monocytes	Classical monocytes	0.8455105459196344	Mature NK cells_CD56- CD16+ CD3-	0.03518372558870596	Monocytes	0.393380154053973	Classical Monocytes	170307.079483124
2019-08-29-count-1:AGGGAGTGTCCTGAAT	5	Tem/Trm cytotoxic T cells	Tem/Temra cytotoxic T cells	0.6473628746530629	NK T cells	-0.23228355685836538	CD8+ Effector Memory	0.165647588645569	CD8+ NKT-like cells	194257.570114352
2019-08-29-count-1:AGGGAGTTCCGACAGC	4	DC precursor	Classical monocytes	0.2597105521054739	Plasmacytoid Dendritic Cells	-0.010171976615738031	Myeloid Dendritic Cells	0.225897984711665	Neutrophils	66762.7479856242
2019-08-29-count-1:AGGGAGTTCGACGATT	6	Proliferative germinal center B cells	HSC/MPP	0.24126303438999513	Erythroid_CD34- CD71lo GlyA+	-0.11957971322339742	Megakaryocyte/erythroid progenitors	0.223037047377994	Progenitor cells	51236.8965879656
2019-08-29-count-1:AGGGCCTAGAGCTGCA	50	Promyelocytes	Promyelocytes	0.8955701818814507	Plasmacytoid Dendritic Cells	-0.10255550839074053	Erythroid_CD34- CD71+ GlyA-	0.15011597101962	Granulocytes	2851.78319572334
2019-08-29-count-1:AGGGCCTAGCCTGACC	16	Mid erythroid	Mid erythroid	0.026302298351302145	Erythroid_CD34- CD71+ GlyA+	0.019749866574761858	Erythroid_CD34- CD71+ GlyA+	0.351559350923743	Erythroid-like and erythroid precursor cells	40607.2048294336
2019-08-29-count-1:AGGGCCTCAGTCGAGA	36	pDC	pDC	0.017929097253594747	Plasmacytoid Dendritic Cells	-0.1444049448084463	Plasmacytoid Dendritic Cells	0.173221329929071	Plasmacytoid Dendritic cells	37528.3641068974
2019-08-29-count-1:AGGGCCTGTAATGATG	1	HSC/MPP	HSC/MPP	0.047570827868629185	Early B cells	-0.05931634743295158	Hematopoietic stem cells_CD133+ CD34dim	0.31526490954067	Progenitor cells	32278.4516750976
2019-08-29-count-1:AGGGCCTGTCAAGCGA	3	HSC/MPP	HSC/MPP	0.08379369226025275	Megakaryocyte/erythroid progenitors	-0.12011828902379386	Erythroid_CD34+ CD71+ GlyA-	0.173838192444401	Neutrophils	29445.9187065809
2019-08-29-count-1:AGGGCCTTCCATCACC	9	Tem/Temra cytotoxic T cells	Tem/Temra cytotoxic T cells	0.9989764770082732	Plasmacytoid Dendritic Cells	-0.21341243948098468	Mature NK cells_CD56+ CD16+ CD3-	0.222400021791681	CD8+ NKT-like cells	120230.4186864
2019-08-29-count-1:AGGGCCTTCCCAAGTA	14	DC2	DC2	0.994668963306023	Plasmacytoid Dendritic Cells	0.014756092479248785	Myeloid Dendritic Cells	0.344724715206776	Myeloid Dendritic cells	81419.6897678935
2019-08-29-count-1:AGGGCCTTCTCGGTCT	2	Classical monocytes	Classical monocytes	0.6867887942892124	Colony Forming Unit-Monocytes	-0.08088890394357681	Monocytes	0.393380154053973	Classical Monocytes	170307.079483124
2019-08-29-count-1:AGGGCTCAGACTCAAA	5	MAIT cells	Tem/Trm cytotoxic T cells	0.49353588224154465	Plasmacytoid Dendritic Cells	-0.2624150972938984	CD8+ Effector Memory	0.165647588645569	CD8+ NKT-like cells	194257.570114352
2019-08-29-count-1:AGGGCTCAGGCAGGGA	14	Classical monocytes	DC2	0.07131995928353024	Plasmacytoid Dendritic Cells	-0.07416527279771108	Myeloid Dendritic Cells	0.344724715206776	Myeloid Dendritic cells	81419.6897678935
2019-08-29-count-1:AGGGCTCAGTGCGCTC	14	DC2	Classical monocytes	0.22852394413155938	Myeloid Dendritic Cells	-0.005017405328839874	Myeloid Dendritic Cells	0.344724715206776	Myeloid Dendritic cells	81419.6897678935
2019-08-29-count-1:AGGGCTCCATTAGGCT	36	pDC	pDC	0.9855823321240154	Plasmacytoid Dendritic Cells	-0.036706700665164904	Plasmacytoid Dendritic Cells	0.173221329929071	Plasmacytoid Dendritic cells	37528.3641068974
2019-08-29-count-1:AGGGCTCGTCAGCTTA	2	Classical monocytes	Classical monocytes	0.9954367659319986	Mature NK cells_CD56- CD16+ CD3-	-0.14127758504209295	Monocytes	0.393380154053973	Classical Monocytes	170307.079483124
2019-08-29-count-1:AGGGCTCTCCTATTGT	8	Naive B cells	Naive B cells	0.9971237524338479	Plasmacytoid Dendritic Cells	-0.2530901072760372	Naive B cells	0.0422915184758191	Naive B cells	104439.644280119
2019-08-29-count-1:AGGGTCCAGATGAACT	14	DC2	DC2	0.27273992775815026	Plasmacytoid Dendritic Cells	-0.12361615721393271	Myeloid Dendritic Cells	0.344724715206776	Myeloid Dendritic cells	81419.6897678935
2019-08-29-count-1:AGGGTCCCAAACCACT	50	Classical monocytes	Promyelocytes	0.6265711429219749	Plasmacytoid Dendritic Cells	-0.027743694939027685	Erythroid_CD34- CD71+ GlyA-	0.15011597101962	Granulocytes	2851.78319572334
2019-08-29-count-1:AGGGTCCCACTACCGG	4	DC precursor	Classical monocytes	0.8578520554707162	Plasmacytoid Dendritic Cells	0.003215379192279034	Myeloid Dendritic Cells	0.225897984711665	Neutrophils	66762.7479856242
2019-08-29-count-1:AGGGTCCCAGCAGACA	2	Classical monocytes	Classical monocytes	0.4846850299312849	Colony Forming Unit-Monocytes	0.021511064147611107	Monocytes	0.393380154053973	Classical Monocytes	170307.079483124
2019-08-29-count-1:AGGGTCCGTGTCATCA	7	DC2	HSC/MPP	0.04383521436464104	Plasmacytoid Dendritic Cells	-0.0306165300991577	Hematopoietic stem cells_CD133+ CD34dim	0.232275784342725	Progenitor cells	34251.1874853161
2019-08-29-count-1:AGGGTCCTCATACGAC	7	HSC/MPP	HSC/MPP	0.725606776345278	Early B cells	-0.10305972134985691	Hematopoietic stem cells_CD133+ CD34dim	0.232275784342725	Progenitor cells	34251.1874853161
2019-08-29-count-1:AGGGTGAAGGCTAAAT	6	ELP	pDC	0.1025762481356717	Pro B cells	-0.10987608212180318	Megakaryocyte/erythroid progenitors	0.223037047377994	Progenitor cells	51236.8965879656
2019-08-29-count-1:AGGGTGAAGTCGCTAT	15	CD16+ NK cells	Classical monocytes	0.05158465245983051	Plasmacytoid Dendritic Cells	-0.09942390990237637	Megakaryocyte/erythroid progenitors	0.0275860292037222	Progenitor cells	4726.32224097384
2019-08-29-count-1:AGGGTGAAGTGAACAT	26	Classical monocytes	Classical monocytes	0.9989098849310227	Plasmacytoid Dendritic Cells	-0.053205752070314055	Monocytes	0.130490605973113	Classical Monocytes	24406.2134697136
2019-08-29-count-1:AGGGTGAGTCGTGGTC	18	Non-classical monocytes	Non-classical monocytes	0.8139187811094999	Mature NK cells_CD56- CD16+ CD3-	-0.04251054499000321	Mature NK cells_CD56- CD16+ CD3-	0.356791748934977	Non-classical monocytes	56475.1764804803
2019-08-29-count-1:AGGGTGAGTGCGAGTA	26	Classical monocytes	Classical monocytes	0.88080865429137	Mature NK cells_CD56- CD16+ CD3-	-0.09249037359745137	Monocytes	0.130490605973113	Classical Monocytes	24406.2134697136
2019-08-29-count-1:AGGGTGATCGATTCCC	5	Tem/Temra cytotoxic T cells	Tem/Temra cytotoxic T cells	0.9949677021579002	Plasmacytoid Dendritic Cells	-0.22742598071372114	CD8+ Effector Memory	0.165647588645569	CD8+ NKT-like cells	194257.570114352
2019-08-29-count-1:AGGGTTTAGAGGGTCT	15	Tem/Trm cytotoxic T cells	HSC/MPP	0.0791326450320706	Plasmacytoid Dendritic Cells	-0.21030597513365717	Megakaryocyte/erythroid progenitors	0.0275860292037222	Progenitor cells	4726.32224097384
2019-08-29-count-1:AGGGTTTCACAACGAG	2	Classical monocytes	Classical monocytes	0.9331188265928871	Colony Forming Unit-Monocytes	-0.054676360939274596	Monocytes	0.393380154053973	Classical Monocytes	170307.079483124
2019-08-29-count-1:AGGGTTTCACTAGGTT	14	Classical monocytes	Classical monocytes	0.507847925585879	Mature NK cells_CD56- CD16+ CD3-	-0.08655314641566351	Myeloid Dendritic Cells	0.344724715206776	Myeloid Dendritic cells	81419.6897678935
2019-08-29-count-1:AGGGTTTGTAGCGTTT	4	DC precursor	Classical monocytes	0.4665909326073932	Myeloid Dendritic Cells	-0.04643298471398069	Myeloid Dendritic Cells	0.225897984711665	Neutrophils	66762.7479856242
2019-08-29-count-1:AGGGTTTGTGTATCCA	36	pDC	pDC	0.8907748083445719	Plasmacytoid Dendritic Cells	-0.0407140528474756	Plasmacytoid Dendritic Cells	0.173221329929071	Plasmacytoid Dendritic cells	37528.3641068974
2019-08-29-count-1:AGGGTTTGTTCGAACT	2	Classical monocytes	Classical monocytes	0.552456000668272	Plasmacytoid Dendritic Cells	-0.032381352463006996	Monocytes	0.393380154053973	Classical Monocytes	170307.079483124
2019-08-29-count-1:AGGGTTTTCCCTCATG	2	Classical monocytes	Classical monocytes	0.8007555436131749	Mature NK cells_CD56- CD16+ CD3-	0.08806249056711597	Monocytes	0.393380154053973	Classical Monocytes	170307.079483124
2019-08-29-count-1:AGGGTTTTCGGTAGAG	36	pDC	pDC	0.09325842790439398	Plasmacytoid Dendritic Cells	-0.18711440095531942	Plasmacytoid Dendritic Cells	0.173221329929071	Plasmacytoid Dendritic cells	37528.3641068974
2019-08-29-count-1:AGGTAGGAGAATAACC	2	Classical monocytes	Classical monocytes	0.9900456123683928	Colony Forming Unit-Monocytes	-0.08784959484752974	Monocytes	0.393380154053973	Classical Monocytes	170307.079483124
2019-08-29-count-1:AGGTAGGAGGATTTGA	36	pDC	pDC	0.9673606682400281	Plasmacytoid Dendritic Cells	-0.11843655211567004	Plasmacytoid Dendritic Cells	0.173221329929071	Plasmacytoid Dendritic cells	37528.3641068974
2019-08-29-count-1:AGGTAGGCAATCAGCT	14	DC2	DC2	0.9816777659931225	Myeloid Dendritic Cells	-0.07739847651836901	Myeloid Dendritic Cells	0.344724715206776	Myeloid Dendritic cells	81419.6897678935
2019-08-29-count-1:AGGTAGGCAATTGCAC	2	Classical monocytes	Classical monocytes	0.9997126517301822	Mature NK cells_CD56- CD16+ CD3-	-0.13559346194035704	Monocytes	0.393380154053973	Classical Monocytes	170307.079483124
2019-08-29-count-1:AGGTAGGCATCGATCA	1	HSC/MPP	HSC/MPP	0.000941381751543816	Plasmacytoid Dendritic Cells	-0.0695039870608043	Hematopoietic stem cells_CD133+ CD34dim	0.31526490954067	Progenitor cells	32278.4516750976
2019-08-29-count-1:AGGTAGGCATGACTGT	26	Classical monocytes	Classical monocytes	0.9517409343801233	Mature NK cells_CD56- CD16+ CD3-	-0.06533866121546245	Monocytes	0.130490605973113	Classical Monocytes	24406.2134697136
2019-08-29-count-1:AGGTAGGGTCTCGCGA	18	Non-classical monocytes	Non-classical monocytes	0.9971606612486328	Mature NK cells_CD56- CD16+ CD3-	-0.0912378441853384	Mature NK cells_CD56- CD16+ CD3-	0.356791748934977	Non-classical monocytes	56475.1764804803
2019-08-29-count-1:AGGTAGGTCTTCTCAA	36	pDC	pDC	0.5958249318302419	Plasmacytoid Dendritic Cells	-0.1608561329795048	Plasmacytoid Dendritic Cells	0.173221329929071	Plasmacytoid Dendritic cells	37528.3641068974
2019-08-29-count-1:AGGTCATAGCTAGAGC	36	pDC	pDC	0.388196567399212	Plasmacytoid Dendritic Cells	-0.056184956961042774	Plasmacytoid Dendritic Cells	0.173221329929071	Plasmacytoid Dendritic cells	37528.3641068974
2019-08-29-count-1:AGGTCATAGGCATTTC	8	Naive B cells	Memory B cells	0.024039852152302463	NK T cells	-0.07112686068194146	Naive B cells	0.0422915184758191	Naive B cells	104439.644280119
2019-08-29-count-1:AGGTCATCACAGCCAC	6	Plasmablasts	pDC	0.0328146249736059	Pro B cells	0.03136422944149946	Megakaryocyte/erythroid progenitors	0.223037047377994	Progenitor cells	51236.8965879656
2019-08-29-count-1:AGGTCATCACGCGTCA	2	Classical monocytes	Classical monocytes	0.9979998617394428	Mature NK cells_CD56- CD16+ CD3-	0.021704316917338283	Monocytes	0.393380154053973	Classical Monocytes	170307.079483124
2019-08-29-count-1:AGGTCATCAGCGGATA	5	Trm cytotoxic T cells	Tem/Trm cytotoxic T cells	0.1907814979357862	NK T cells	-0.2419117108673115	CD8+ Effector Memory	0.165647588645569	CD8+ NKT-like cells	194257.570114352
2019-08-29-count-1:AGGTCATGTCGCATGC	36	pDC	pDC	0.9150465011500477	Plasmacytoid Dendritic Cells	-0.09158980937467712	Plasmacytoid Dendritic Cells	0.173221329929071	Plasmacytoid Dendritic cells	37528.3641068974
2019-08-29-count-1:AGGTCATGTGGACAGT	6	Neutrophil-myeloid progenitor	HSC/MPP	0.9320963606209254	Early B cells	0.004596547493821084	Megakaryocyte/erythroid progenitors	0.223037047377994	Progenitor cells	51236.8965879656
2019-08-29-count-1:AGGTCATTCAGGCGAA	2	Classical monocytes	Classical monocytes	0.9995482751425125	Mature NK cells_CD56- CD16+ CD3-	-0.04476510205724343	Monocytes	0.393380154053973	Classical Monocytes	170307.079483124
2019-08-29-count-1:AGGTCATTCGTAACTG	50	Promyelocytes	Promyelocytes	0.43129172008901057	Mature NK cells_CD56- CD16+ CD3-	-0.03213813751909819	Erythroid_CD34- CD71+ GlyA-	0.15011597101962	Granulocytes	2851.78319572334
2019-08-29-count-1:AGGTCATTCGTGGACC	14	DC2	DC2	0.8554046534162234	Plasmacytoid Dendritic Cells	-0.047102031431086946	Myeloid Dendritic Cells	0.344724715206776	Myeloid Dendritic cells	81419.6897678935
2019-08-29-count-1:AGGTCTACATCCTATT	4	Classical monocytes	Classical monocytes	0.08150939689750325	Plasmacytoid Dendritic Cells	-0.0339687708443245	Myeloid Dendritic Cells	0.225897984711665	Neutrophils	66762.7479856242
2019-08-29-count-1:AGGTCTACATGGCTAT	14	DC2	DC2	0.3244584614258708	Plasmacytoid Dendritic Cells	-0.04773518903205463	Myeloid Dendritic Cells	0.344724715206776	Myeloid Dendritic cells	81419.6897678935
2019-08-29-count-1:AGGTCTAGTATGTCAC	36	pDC	pDC	0.2924599176092984	Plasmacytoid Dendritic Cells	-0.07718733009685254	Plasmacytoid Dendritic Cells	0.173221329929071	Plasmacytoid Dendritic cells	37528.3641068974
2019-08-29-count-1:AGGTCTATCAAGCCTA	14	DC2	DC2	0.20946994277779254	Plasmacytoid Dendritic Cells	-0.10039672783915576	Myeloid Dendritic Cells	0.344724715206776	Myeloid Dendritic cells	81419.6897678935
2019-08-29-count-1:AGGTCTATCTCTCAAT	50	Promyelocytes	Promyelocytes	0.9592809453431709	Erythroid_CD34- CD71+ GlyA+	-0.005255433605342307	Erythroid_CD34- CD71+ GlyA-	0.15011597101962	Granulocytes	2851.78319572334
2019-08-29-count-1:AGGTGTTTCGAAGGAC	36	pDC	pDC	0.8244369964536706	Plasmacytoid Dendritic Cells	-0.15830784234910222	Plasmacytoid Dendritic Cells	0.173221329929071	Plasmacytoid Dendritic cells	37528.3641068974
2019-08-29-count-1:AGGTGTTTCTCACCCA	26	Classical monocytes	Classical monocytes	0.9283045119038131	Mature NK cells_CD56- CD16+ CD3-	-0.17452871752637109	Monocytes	0.130490605973113	Classical Monocytes	24406.2134697136
2019-08-29-count-1:AGGTTACAGCTTTCCC	36	pDC	pDC	0.9096699805865203	Plasmacytoid Dendritic Cells	-0.19528133840303985	Plasmacytoid Dendritic Cells	0.173221329929071	Plasmacytoid Dendritic cells	37528.3641068974
2019-08-29-count-1:AGGTTACCAAATAAGC	36	pDC	pDC	0.2230440825652604	Plasmacytoid Dendritic Cells	-0.15043742431743656	Plasmacytoid Dendritic Cells	0.173221329929071	Plasmacytoid Dendritic cells	37528.3641068974
2019-08-29-count-1:AGGTTACCACACACTA	2	Classical monocytes	Classical monocytes	0.9996321375683931	Plasmacytoid Dendritic Cells	-0.02718185465609428	Monocytes	0.393380154053973	Classical Monocytes	170307.079483124
2019-08-29-count-1:AGGTTACCACACTGGC	2	Classical monocytes	Classical monocytes	0.9963340676974627	Mature NK cells_CD56- CD16+ CD3-	-0.06432506383200146	Monocytes	0.393380154053973	Classical Monocytes	170307.079483124
2019-08-29-count-1:AGGTTACCACTTGGCG	50	Classical monocytes	Promyelocytes	0.37846378862062874	Plasmacytoid Dendritic Cells	-0.013405383808033595	Erythroid_CD34- CD71+ GlyA-	0.15011597101962	Granulocytes	2851.78319572334
2019-08-29-count-1:AGGTTACGTGAGTTGG	6	Neutrophil-myeloid progenitor	pDC	0.010944348494321344	Pro B cells	0.03787014837266607	Megakaryocyte/erythroid progenitors	0.223037047377994	Progenitor cells	51236.8965879656
2019-08-29-count-1:AGGTTGTAGCCGTCGT	36	Tcm/Naive helper T cells	pDC	0.15213763694542876	Plasmacytoid Dendritic Cells	-0.07968247607868047	Plasmacytoid Dendritic Cells	0.173221329929071	Plasmacytoid Dendritic cells	37528.3641068974
2019-08-29-count-1:AGGTTGTAGTCTTCGA	16	Mid erythroid	Mid erythroid	0.9960679766395086	Erythroid_CD34- CD71+ GlyA+	0.19650446925687004	Erythroid_CD34- CD71+ GlyA+	0.351559350923743	Erythroid-like and erythroid precursor cells	40607.2048294336
2019-08-29-count-1:AGGTTGTGTAGGAGTC	2	Classical monocytes	Classical monocytes	0.9994334743033907	Mature NK cells_CD56- CD16+ CD3-	-0.0444441750620037	Monocytes	0.393380154053973	Classical Monocytes	170307.079483124
2019-08-29-count-1:AGGTTGTGTGGGTATG	7	Mono-mac	HSC/MPP	0.0010436443659121645	Plasmacytoid Dendritic Cells	-0.09418715071069478	Hematopoietic stem cells_CD133+ CD34dim	0.232275784342725	Progenitor cells	34251.1874853161
2019-08-29-count-1:AGGTTGTGTTGAAGTA	2	Classical monocytes	Classical monocytes	0.9996193914006937	Plasmacytoid Dendritic Cells	-0.13465227746872355	Monocytes	0.393380154053973	Classical Monocytes	170307.079483124
2019-08-29-count-1:AGGTTGTTCAAGTGGG	40	Plasmablasts	Tem/Trm cytotoxic T cells	0.2570263662498349	Erythroid_CD34- CD71+ GlyA+	0.0024214970491927023	CD8+ Effector Memory	0.353253934397266	Naive CD8+ T cells	16930.1969248224
2019-08-29-count-1:AGGTTGTTCTCCCAAC	14	Classical monocytes	Classical monocytes	0.20423498702716736	Mature NK cells_CD56- CD16+ CD3-	-0.05456908999787231	Myeloid Dendritic Cells	0.344724715206776	Myeloid Dendritic cells	81419.6897678935
2019-08-29-count-1:AGTAACCAGCTCGCAC	14	DC2	DC2	0.9987975826548207	Mature NK cells_CD56- CD16+ CD3-	-0.06898290524519307	Myeloid Dendritic Cells	0.344724715206776	Myeloid Dendritic cells	81419.6897678935
2019-08-29-count-1:AGTAACCAGTCGCCCA	6	HSC/MPP	HSC/MPP	0.009612422591956852	Early B cells	-0.07146307751487022	Megakaryocyte/erythroid progenitors	0.223037047377994	Progenitor cells	51236.8965879656
2019-08-29-count-1:AGTAACCCAGGACATG	18	Non-classical monocytes	Non-classical monocytes	0.9999963144872547	Mature NK cells_CD56- CD16+ CD3-	-0.08024564228009612	Mature NK cells_CD56- CD16+ CD3-	0.356791748934977	Non-classical monocytes	56475.1764804803
2019-08-29-count-1:AGTAACCCAGGTCCCA	36	pDC	pDC	0.9407269532884928	Plasmacytoid Dendritic Cells	-0.05777294109195319	Plasmacytoid Dendritic Cells	0.173221329929071	Plasmacytoid Dendritic cells	37528.3641068974
2019-08-29-count-1:AGTAACCGTCATCCCT	7	HSC/MPP	Classical monocytes	0.04964175525211721	Plasmacytoid Dendritic Cells	-0.14359244643992913	Hematopoietic stem cells_CD133+ CD34dim	0.232275784342725	Progenitor cells	34251.1874853161
2019-08-29-count-1:AGTAACCTCGCGTTTC	6	Neutrophil-myeloid progenitor	HSC/MPP	0.04119773451518521	Megakaryocyte/erythroid progenitors	-0.03836980581610052	Megakaryocyte/erythroid progenitors	0.223037047377994	Progenitor cells	51236.8965879656
2019-08-29-count-1:AGTACCAAGCTCTATG	14	pDC	pDC	0.1176814339391731	Plasmacytoid Dendritic Cells	-0.12803210053131356	Myeloid Dendritic Cells	0.344724715206776	Myeloid Dendritic cells	81419.6897678935
2019-08-29-count-1:AGTACCACAATGGGTG	20	NK cells	HSC/MPP	0.0032549696902464858	Early B cells	-0.044668073204218395	Erythroid_CD34+ CD71+ GlyA-	0.349218914319202	Progenitor cells	7765.85397494904
2019-08-29-count-1:AGTACCACAGAGTGAC	4	Classical monocytes	Classical monocytes	0.9699291048343656	Mature NK cells_CD56- CD16+ CD3-	-0.11561538364907496	Myeloid Dendritic Cells	0.225897984711665	Neutrophils	66762.7479856242
2019-08-29-count-1:AGTACCACAGTAGATA	36	pDC	pDC	0.9848365320033525	Plasmacytoid Dendritic Cells	-0.11400019882170397	Plasmacytoid Dendritic Cells	0.173221329929071	Plasmacytoid Dendritic cells	37528.3641068974
2019-08-29-count-1:AGTACCAGTACGGTTT	7	ETP	HSC/MPP	0.3105375337151684	Plasmacytoid Dendritic Cells	-0.041563943481263486	Hematopoietic stem cells_CD133+ CD34dim	0.232275784342725	Progenitor cells	34251.1874853161
2019-08-29-count-1:AGTACCAGTGCTGATT	6	Plasmablasts	HSC/MPP	0.0014692718692153198	Plasmacytoid Dendritic Cells	0.007388979479025349	Megakaryocyte/erythroid progenitors	0.223037047377994	Progenitor cells	51236.8965879656
2019-08-29-count-1:AGTACCATCCACGGGT	26	Classical monocytes	Classical monocytes	0.9648822371558404	Plasmacytoid Dendritic Cells	-0.07540561374857355	Monocytes	0.130490605973113	Classical Monocytes	24406.2134697136
2019-08-29-count-1:AGTACTGCAACTTCTT	36	pDC	pDC	0.9999923906371557	Plasmacytoid Dendritic Cells	0.02113255887435117	Plasmacytoid Dendritic Cells	0.173221329929071	Plasmacytoid Dendritic cells	37528.3641068974
2019-08-29-count-1:AGTACTGTCCGATGTA	7	HSC/MPP	HSC/MPP	0.10633753025196675	Plasmacytoid Dendritic Cells	-0.04750141488309669	Hematopoietic stem cells_CD133+ CD34dim	0.232275784342725	Progenitor cells	34251.1874853161
2019-08-29-count-1:AGTACTGTCGACACCG	1	Classical monocytes	HSC/MPP	0.16408282607306013	Mature NK cells_CD56- CD16+ CD3-	-0.07983751238262687	Hematopoietic stem cells_CD133+ CD34dim	0.31526490954067	Progenitor cells	32278.4516750976
2019-08-29-count-1:AGTACTGTCGTGCACG	13	Tcm/Naive helper T cells	Tcm/Naive helper T cells	0.019670265276229705	Plasmacytoid Dendritic Cells	-0.2056164919619526	Erythroid_CD34+ CD71+ GlyA-	0.16003536008666	Basophils	102043.250129819
2019-08-29-count-1:AGTAGCTAGCATCTTG	36	pDC	pDC	0.712810449520981	Plasmacytoid Dendritic Cells	-0.16623584972417213	Plasmacytoid Dendritic Cells	0.173221329929071	Plasmacytoid Dendritic cells	37528.3641068974
2019-08-29-count-1:AGTAGCTAGCTGAAAT	2	Classical monocytes	Classical monocytes	0.995389169841464	Plasmacytoid Dendritic Cells	-0.1677866541297715	Monocytes	0.393380154053973	Classical Monocytes	170307.079483124
2019-08-29-count-1:AGTAGCTAGGAGTATT	14	Classical monocytes	Classical monocytes	0.2247147282685023	Myeloid Dendritic Cells	-0.032986707582259724	Myeloid Dendritic Cells	0.344724715206776	Myeloid Dendritic cells	81419.6897678935
2019-08-29-count-1:AGTAGCTAGTCATGCT	26	Classical monocytes	Classical monocytes	0.9584698500164786	Colony Forming Unit-Monocytes	-0.07466625464479767	Monocytes	0.130490605973113	Classical Monocytes	24406.2134697136
2019-08-29-count-1:AGTAGCTCATTGTAGC	20	Naive B cells	HSC/MPP	0.008555807912233124	Early B cells	-0.032654737857229665	Erythroid_CD34+ CD71+ GlyA-	0.349218914319202	Progenitor cells	7765.85397494904
2019-08-29-count-1:AGTAGCTGTTATAGCC	35	HSC/MPP	HSC/MPP	0.2474302823597718	Early B cells	-0.12374585206239222	Hematopoietic stem cells_CD133+ CD34dim	0.0676982332652732	Unknown	-97.2365780078157
2019-08-29-count-1:AGTAGCTGTTCGGCTG	20	CD16- NK cells	HSC/MPP	0.023870759980125677	Early B cells	-0.022573983010979095	Erythroid_CD34+ CD71+ GlyA-	0.349218914319202	Progenitor cells	7765.85397494904
2019-08-29-count-1:AGTAGCTTCATTCACT	4	Classical monocytes	Classical monocytes	0.9940103753102203	Plasmacytoid Dendritic Cells	-0.0589773489700887	Myeloid Dendritic Cells	0.225897984711665	Neutrophils	66762.7479856242
2019-08-29-count-1:AGTAGCTTCTCCAAGA	4	Proliferative germinal center B cells	DC precursor	0.683676548849468	Plasmacytoid Dendritic Cells	-0.0769440003505402	Myeloid Dendritic Cells	0.225897984711665	Neutrophils	66762.7479856242
2019-08-29-count-1:AGTAGTCAGGATGGCT	7	Tcm/Naive helper T cells	HSC/MPP	0.017608006959919358	Plasmacytoid Dendritic Cells	-0.03343695255530856	Hematopoietic stem cells_CD133+ CD34dim	0.232275784342725	Progenitor cells	34251.1874853161
2019-08-29-count-1:AGTAGTCAGTGAGCCA	26	Monocytes	Classical monocytes	0.6235846099547565	Mature NK cells_CD56- CD16+ CD3-	-0.09043886115525943	Monocytes	0.130490605973113	Classical Monocytes	24406.2134697136
2019-08-29-count-1:AGTAGTCCAACCCGCA	4	DC precursor	Classical monocytes	0.7635815376259057	Plasmacytoid Dendritic Cells	0.025568219697624264	Myeloid Dendritic Cells	0.225897984711665	Neutrophils	66762.7479856242
2019-08-29-count-1:AGTAGTCCACATATGC	26	Classical monocytes	Classical monocytes	0.7947533003912404	Plasmacytoid Dendritic Cells	-0.10865983280832174	Monocytes	0.130490605973113	Classical Monocytes	24406.2134697136
2019-08-29-count-1:AGTAGTCCAGCTCTGG	2	Classical monocytes	Classical monocytes	0.9989897837514753	Mature NK cells_CD56- CD16+ CD3-	-0.01775802014017186	Monocytes	0.393380154053973	Classical Monocytes	170307.079483124
2019-08-29-count-1:AGTAGTCTCGGCATAT	36	pDC	pDC	0.013793800687153513	Plasmacytoid Dendritic Cells	-0.17361181150598592	Plasmacytoid Dendritic Cells	0.173221329929071	Plasmacytoid Dendritic cells	37528.3641068974
2019-08-29-count-1:AGTCAACAGCCTCTCT	16	Early erythroid	Mid erythroid	0.8414309773690628	Erythroid_CD34- CD71+ GlyA+	0.1173857217108345	Erythroid_CD34- CD71+ GlyA+	0.351559350923743	Erythroid-like and erythroid precursor cells	40607.2048294336
2019-08-29-count-1:AGTCAACGTACCTAAC	36	pDC	pDC	0.9044059313246978	Plasmacytoid Dendritic Cells	-0.07015001361157233	Plasmacytoid Dendritic Cells	0.173221329929071	Plasmacytoid Dendritic cells	37528.3641068974
2019-08-29-count-1:AGTCAACGTACGCGTC	36	pDC	pDC	0.9973274796573088	Plasmacytoid Dendritic Cells	-0.09144299348031688	Plasmacytoid Dendritic Cells	0.173221329929071	Plasmacytoid Dendritic cells	37528.3641068974
2019-08-29-count-1:AGTCAACGTCAACCTA	2	Classical monocytes	Classical monocytes	0.6725778131415876	Colony Forming Unit-Monocytes	-0.032302932080604835	Monocytes	0.393380154053973	Classical Monocytes	170307.079483124
2019-08-29-count-1:AGTCAACGTCCAGCAC	16	Mid erythroid	Mid erythroid	0.9996669974957492	Erythroid_CD34- CD71+ GlyA+	0.23779053217215596	Erythroid_CD34- CD71+ GlyA+	0.351559350923743	Erythroid-like and erythroid precursor cells	40607.2048294336
2019-08-29-count-1:AGTCAACGTTGGCCTG	36	pDC	pDC	0.9705048790788596	Plasmacytoid Dendritic Cells	-0.07886708258770572	Plasmacytoid Dendritic Cells	0.173221329929071	Plasmacytoid Dendritic cells	37528.3641068974
2019-08-29-count-1:AGTCAACTCACTTGTT	50	Promyelocytes	Promyelocytes	0.30915259474633355	Mature NK cells_CD56- CD16+ CD3-	-0.039205082764890424	Erythroid_CD34- CD71+ GlyA-	0.15011597101962	Granulocytes	2851.78319572334
2019-08-29-count-1:AGTCAACTCGTAGTGT	14	DC2	DC2	0.6493745602755806	Plasmacytoid Dendritic Cells	-0.06956564282678449	Myeloid Dendritic Cells	0.344724715206776	Myeloid Dendritic cells	81419.6897678935
2019-08-29-count-1:AGTCAACTCTTTGCAT	2	Classical monocytes	DC2	0.9032092343628211	Colony Forming Unit-Monocytes	-0.04974237066590015	Monocytes	0.393380154053973	Classical Monocytes	170307.079483124
2019-08-29-count-1:AGTCACAAGGTACAAT	4	DC precursor	Classical monocytes	0.2035578432834348	Plasmacytoid Dendritic Cells	0.057741137536570224	Myeloid Dendritic Cells	0.225897984711665	Neutrophils	66762.7479856242
2019-08-29-count-1:AGTCACAAGTGCTACT	20	HSC/MPP	HSC/MPP	0.055468721124984736	Early B cells	-0.04458990443918269	Erythroid_CD34+ CD71+ GlyA-	0.349218914319202	Progenitor cells	7765.85397494904
2019-08-29-count-1:AGTCACACAAGGAGTC	14	DC2	DC2	0.8195580736394495	Mature NK cells_CD56- CD16+ CD3-	-0.027338426616844283	Myeloid Dendritic Cells	0.344724715206776	Myeloid Dendritic cells	81419.6897678935
2019-08-29-count-1:AGTCACACATAATGAG	7	HSC/MPP	HSC/MPP	0.10732311933310046	Plasmacytoid Dendritic Cells	-0.08485421361416462	Hematopoietic stem cells_CD133+ CD34dim	0.232275784342725	Progenitor cells	34251.1874853161
2019-08-29-count-1:AGTCACACATGAATCC	2	Classical monocytes	Classical monocytes	0.9999734777292599	Mature NK cells_CD56- CD16+ CD3-	-0.029914676676184093	Monocytes	0.393380154053973	Classical Monocytes	170307.079483124
2019-08-29-count-1:AGTCACAGTGCCGAAA	36	pDC	pDC	0.9560950092654655	Plasmacytoid Dendritic Cells	-0.12181917190330066	Plasmacytoid Dendritic Cells	0.173221329929071	Plasmacytoid Dendritic cells	37528.3641068974
2019-08-29-count-1:AGTCACATCATGCAGT	36	pDC	pDC	0.8331468490273627	Plasmacytoid Dendritic Cells	-0.14104584064147258	Plasmacytoid Dendritic Cells	0.173221329929071	Plasmacytoid Dendritic cells	37528.3641068974
2019-08-29-count-1:AGTCACATCCACATAG	7	Neutrophil-myeloid progenitor	HSC/MPP	0.05005448736875861	Plasmacytoid Dendritic Cells	-0.07173157585645736	Hematopoietic stem cells_CD133+ CD34dim	0.232275784342725	Progenitor cells	34251.1874853161
2019-08-29-count-1:AGTCACATCGTGCATA	2	Classical monocytes	Classical monocytes	0.9231204152193156	Monocytes	-0.09582528796756504	Monocytes	0.393380154053973	Classical Monocytes	170307.079483124
2019-08-29-count-1:AGTCACATCTGCGAGC	17	Naive B cells	HSC/MPP	0.048469409089284744	Naive B cells	-0.12250763753481242	Hematopoietic stem cells_CD133+ CD34dim	0.315821380901683	Myeloid Dendritic cells	9873.40916170292
2019-08-29-count-1:AGTCATGAGATACAGT	4	Classical monocytes	Classical monocytes	0.7807517149198118	Erythroid_CD34- CD71lo GlyA+	-0.017790886714357777	Myeloid Dendritic Cells	0.225897984711665	Neutrophils	66762.7479856242
2019-08-29-count-1:AGTCATGAGCAGGGAG	18	Classical monocytes	Classical monocytes	0.9999718628378874	Colony Forming Unit-Monocytes	-0.01832291883253565	Mature NK cells_CD56- CD16+ CD3-	0.356791748934977	Non-classical monocytes	56475.1764804803
2019-08-29-count-1:AGTCATGTCACAACCA	36	Naive B cells	Naive B cells	0.19457165635422838	Plasmacytoid Dendritic Cells	-0.24613642609989955	Plasmacytoid Dendritic Cells	0.173221329929071	Plasmacytoid Dendritic cells	37528.3641068974
2019-08-29-count-1:AGTCATGTCCATTTGT	14	DC2	DC2	0.8742537062656007	Plasmacytoid Dendritic Cells	-0.09855684423699831	Myeloid Dendritic Cells	0.344724715206776	Myeloid Dendritic cells	81419.6897678935
2019-08-29-count-1:AGTCATGTCTGTCGCT	50	Classical monocytes	Promyelocytes	0.8315481020854266	Mature NK cells_CD56- CD16+ CD3-	-0.04791425364041108	Erythroid_CD34- CD71+ GlyA-	0.15011597101962	Granulocytes	2851.78319572334
2019-08-29-count-1:AGTCTCCAGAAGTATC	14	DC2	DC2	0.9428137130872519	Myeloid Dendritic Cells	-0.03846499180793126	Myeloid Dendritic Cells	0.344724715206776	Myeloid Dendritic cells	81419.6897678935
2019-08-29-count-1:AGTCTCCAGCGACTAG	50	Promyelocytes	Promyelocytes	0.9980281944806222	Erythroid_CD34- CD71+ GlyA+	-0.008644767874158797	Erythroid_CD34- CD71+ GlyA-	0.15011597101962	Granulocytes	2851.78319572334
2019-08-29-count-1:AGTCTCCAGTTAACGA	14	DC2	DC2	0.9728887143218256	Mature NK cells_CD56- CD16+ CD3-	-0.06001223806267236	Myeloid Dendritic Cells	0.344724715206776	Myeloid Dendritic cells	81419.6897678935
2019-08-29-count-1:AGTCTCCGTCACAATC	8	Naive B cells	Naive B cells	0.9986722778086643	Plasmacytoid Dendritic Cells	-0.2571893224744063	Naive B cells	0.0422915184758191	Naive B cells	104439.644280119
2019-08-29-count-1:AGTCTCCTCCTATTTG	7	ILC3	HSC/MPP	0.010788166103433302	Plasmacytoid Dendritic Cells	-0.10390807487402638	Hematopoietic stem cells_CD133+ CD34dim	0.232275784342725	Progenitor cells	34251.1874853161
2019-08-29-count-1:AGTCTCCTCTATCGGA	2	Classical monocytes	Classical monocytes	0.9998136038637326	Colony Forming Unit-Monocytes	-0.08667179990328627	Monocytes	0.393380154053973	Classical Monocytes	170307.079483124
2019-08-29-count-1:AGTGACTGTCCACATA	2	Classical monocytes	Classical monocytes	0.9997204275884805	Mature NK cells_CD56- CD16+ CD3-	-0.09150279876772459	Monocytes	0.393380154053973	Classical Monocytes	170307.079483124
2019-08-29-count-1:AGTGACTGTCGTTCAA	4	Classical monocytes	Classical monocytes	0.9306162525031076	Mature NK cells_CD56- CD16+ CD3-	0.06519832337931278	Myeloid Dendritic Cells	0.225897984711665	Neutrophils	66762.7479856242
2019-08-29-count-1:AGTGACTGTGTAAATG	36	pDC	pDC	0.4304840376490376	Plasmacytoid Dendritic Cells	-0.103989270469429	Plasmacytoid Dendritic Cells	0.173221329929071	Plasmacytoid Dendritic cells	37528.3641068974
2019-08-29-count-1:AGTGACTGTTGCATTG	7	Memory B cells	HSC/MPP	0.004996646752059032	Plasmacytoid Dendritic Cells	-0.06946467060006448	Hematopoietic stem cells_CD133+ CD34dim	0.232275784342725	Progenitor cells	34251.1874853161
2019-08-29-count-1:AGTGATCGTGGTTTAC	7	CD16+ NK cells	HSC/MPP	0.006033145671353723	Mature NK cells_CD56- CD16+ CD3-	-0.08468126806655886	Hematopoietic stem cells_CD133+ CD34dim	0.232275784342725	Progenitor cells	34251.1874853161
2019-08-29-count-1:AGTGATCGTTAGTCGT	26	Intermediate macrophages	Classical monocytes	0.9846028752408958	Mature NK cells_CD56- CD16+ CD3-	-0.11318269227886692	Monocytes	0.130490605973113	Classical Monocytes	24406.2134697136
2019-08-29-count-1:AGTGCCGCAAGGCCTC	36	pDC	pDC	0.9369711184541792	Plasmacytoid Dendritic Cells	-0.07281751252111927	Plasmacytoid Dendritic Cells	0.173221329929071	Plasmacytoid Dendritic cells	37528.3641068974
2019-08-29-count-1:AGTGCCGCATAGGTTC	50	Promyelocytes	Promyelocytes	0.6299179165889135	Plasmacytoid Dendritic Cells	-0.05222638964163679	Erythroid_CD34- CD71+ GlyA-	0.15011597101962	Granulocytes	2851.78319572334
2019-08-29-count-1:AGTGCCGGTCCACACG	50	Promyelocytes	Promyelocytes	0.7297813593811249	Plasmacytoid Dendritic Cells	0.01413367004433428	Erythroid_CD34- CD71+ GlyA-	0.15011597101962	Granulocytes	2851.78319572334
2019-08-29-count-1:AGTGCCGTCCGGACTG	7	Double-negative thymocytes	HSC/MPP	0.01123296479082446	Plasmacytoid Dendritic Cells	-0.06886195526037953	Hematopoietic stem cells_CD133+ CD34dim	0.232275784342725	Progenitor cells	34251.1874853161
2019-08-29-count-1:AGTGCCGTCCGTACGG	36	pDC	pDC	0.4635152744830062	Plasmacytoid Dendritic Cells	-0.05699813062344673	Plasmacytoid Dendritic Cells	0.173221329929071	Plasmacytoid Dendritic cells	37528.3641068974
2019-08-29-count-1:AGTGCCGTCGGAATGG	14	DC2	DC2	0.7128196829760032	Myeloid Dendritic Cells	-0.12010462828042777	Myeloid Dendritic Cells	0.344724715206776	Myeloid Dendritic cells	81419.6897678935
2019-08-29-count-1:AGTGCCGTCTACCACC	36	pDC	pDC	0.4664438329628499	Plasmacytoid Dendritic Cells	-0.17390446262826922	Plasmacytoid Dendritic Cells	0.173221329929071	Plasmacytoid Dendritic cells	37528.3641068974
2019-08-29-count-1:AGTGTTGAGCGGTATG	4	Classical monocytes	Classical monocytes	0.9954877162343856	Mature NK cells_CD56- CD16+ CD3-	-0.005995909808913862	Myeloid Dendritic Cells	0.225897984711665	Neutrophils	66762.7479856242
2019-08-29-count-1:AGTGTTGCAAACCATC	4	Classical monocytes	Classical monocytes	0.9785252788463839	Mature NK cells_CD56- CD16+ CD3-	-0.05658297799494462	Myeloid Dendritic Cells	0.225897984711665	Neutrophils	66762.7479856242
2019-08-29-count-1:AGTGTTGGTATTGCCA	14	DC2	DC2	0.9951300227770165	Myeloid Dendritic Cells	-0.001862020628479109	Myeloid Dendritic Cells	0.344724715206776	Myeloid Dendritic cells	81419.6897678935
2019-08-29-count-1:AGTGTTGGTGTCCAAT	4	Classical monocytes	Classical monocytes	0.08643875111111589	Plasmacytoid Dendritic Cells	-0.04548055175952643	Myeloid Dendritic Cells	0.225897984711665	Neutrophils	66762.7479856242
2019-08-29-count-1:AGTGTTGGTTATCTGG	2	Classical monocytes	Classical monocytes	0.9087202787928906	Colony Forming Unit-Monocytes	-0.05567404246442491	Monocytes	0.393380154053973	Classical Monocytes	170307.079483124
2019-08-29-count-1:AGTGTTGTCATGGCCG	20	ELP	HSC/MPP	0.033711910481999674	Plasmacytoid Dendritic Cells	-0.04902778201090312	Erythroid_CD34+ CD71+ GlyA-	0.349218914319202	Progenitor cells	7765.85397494904
2019-08-29-count-1:AGTTAGCAGTTACTCG	36	pDC	pDC	0.9992753707783547	Plasmacytoid Dendritic Cells	-0.05737418665082678	Plasmacytoid Dendritic Cells	0.173221329929071	Plasmacytoid Dendritic cells	37528.3641068974
2019-08-29-count-1:AGTTAGCTCGCTGCGA	36	pDC	pDC	0.9388094678938085	Plasmacytoid Dendritic Cells	-0.11586635829335558	Plasmacytoid Dendritic Cells	0.173221329929071	Plasmacytoid Dendritic cells	37528.3641068974
2019-08-29-count-1:AGTTAGCTCTCCATAT	50	Type 1 helper T cells	Promyelocytes	0.24359177424311435	Plasmacytoid Dendritic Cells	-0.009730800147464923	Erythroid_CD34- CD71+ GlyA-	0.15011597101962	Granulocytes	2851.78319572334
2019-08-29-count-1:AGTTCCCAGAGTCCGA	14	DC2	DC2	0.7620309322231548	Mature NK cells_CD56- CD16+ CD3-	-0.06965238756234893	Myeloid Dendritic Cells	0.344724715206776	Myeloid Dendritic cells	81419.6897678935
2019-08-29-count-1:AGTTCCCAGGCGAACT	14	Classical monocytes	DC2	0.23154614873716453	Plasmacytoid Dendritic Cells	-0.04116922911318906	Myeloid Dendritic Cells	0.344724715206776	Myeloid Dendritic cells	81419.6897678935
2019-08-29-count-1:AGTTCCCAGGTCGACA	14	DC2	DC2	0.16494640058843804	Plasmacytoid Dendritic Cells	-0.05531843274402925	Myeloid Dendritic Cells	0.344724715206776	Myeloid Dendritic cells	81419.6897678935
2019-08-29-count-1:AGTTCCCAGTAACCTC	26	Classical monocytes	Classical monocytes	0.9520986360334818	Colony Forming Unit-Monocytes	-0.10872047842974597	Monocytes	0.130490605973113	Classical Monocytes	24406.2134697136
2019-08-29-count-1:AGTTCCCAGTCGGCAA	36	pDC	pDC	0.9993693785804788	Plasmacytoid Dendritic Cells	-0.06641747913456753	Plasmacytoid Dendritic Cells	0.173221329929071	Plasmacytoid Dendritic cells	37528.3641068974
2019-08-29-count-1:AGTTCCCGTATGTCTG	2	Classical monocytes	Classical monocytes	0.999953158807338	Plasmacytoid Dendritic Cells	-0.11550391183200386	Monocytes	0.393380154053973	Classical Monocytes	170307.079483124
2019-08-29-count-1:AGTTCCCGTGTCCGTG	4	Classical monocytes	Classical monocytes	0.6787262113359174	Plasmacytoid Dendritic Cells	0.04733568567902717	Myeloid Dendritic Cells	0.225897984711665	Neutrophils	66762.7479856242
2019-08-29-count-1:AGTTCCCGTTGCCAAT	4	Classical monocytes	Classical monocytes	0.9928697342048857	Plasmacytoid Dendritic Cells	-0.09505712683866122	Myeloid Dendritic Cells	0.225897984711665	Neutrophils	66762.7479856242
2019-08-29-count-1:AGTTCCCTCGAGTGGA	54	Fibroblasts	Fibroblasts	0.9999919844395133	Erythroid_CD34- CD71lo GlyA+	-0.23225830794431115	Erythroid_CD34- CD71lo GlyA+	-0.0306240267877877	Endothelial	4947.20751040578
2019-08-29-count-1:AGTTCGAAGAACAAGG	10	CD16+ NK cells	Tcm/Naive helper T cells	0.06882170274644177	Erythroid_CD34- CD71lo GlyA+	-0.19890489589430885	Megakaryocyte/erythroid progenitors	0.203633219147875	Mast cells	8389.50145068657
2019-08-29-count-1:AGTTCGAAGTACGAGC	7	Double-negative thymocytes	HSC/MPP	0.0016301376017218434	Early B cells	-0.08222294153539228	Hematopoietic stem cells_CD133+ CD34dim	0.232275784342725	Progenitor cells	34251.1874853161
2019-08-29-count-1:AGTTCGACACGGAAGT	14	Classical monocytes	Classical monocytes	0.9482549348257624	Myeloid Dendritic Cells	-0.02578524644121849	Myeloid Dendritic Cells	0.344724715206776	Myeloid Dendritic cells	81419.6897678935
2019-08-29-count-1:AGTTCGACATACTTTC	2	Classical monocytes	Classical monocytes	0.9936721229424759	Colony Forming Unit-Monocytes	-0.07379138296214287	Monocytes	0.393380154053973	Classical Monocytes	170307.079483124
2019-08-29-count-1:AGTTCGATCCCTTGTG	14	DC2	DC2	0.9996521894895497	Myeloid Dendritic Cells	-0.10132461880325594	Myeloid Dendritic Cells	0.344724715206776	Myeloid Dendritic cells	81419.6897678935
2019-08-29-count-1:AGTTCGATCTTGGGCG	14	DC2	DC2	0.10930673994056421	Plasmacytoid Dendritic Cells	-0.07660411737023369	Myeloid Dendritic Cells	0.344724715206776	Myeloid Dendritic cells	81419.6897678935
2019-08-29-count-1:ATACCGAAGACAACAT	14	DC2	DC2	0.9862210159237504	Plasmacytoid Dendritic Cells	-0.0657554012939924	Myeloid Dendritic Cells	0.344724715206776	Myeloid Dendritic cells	81419.6897678935
2019-08-29-count-1:ATACCGAAGCCTCAAT	26	Classical monocytes	Classical monocytes	0.8802202038415161	Mature NK cells_CD56- CD16+ CD3-	-0.16319646399324572	Monocytes	0.130490605973113	Classical Monocytes	24406.2134697136
2019-08-29-count-1:ATACCGACACAGAGCA	2	Classical monocytes	Classical monocytes	0.9828741195213195	Colony Forming Unit-Monocytes	-0.03340793504712738	Monocytes	0.393380154053973	Classical Monocytes	170307.079483124
2019-08-29-count-1:ATACCGACACGAAAGC	2	Classical monocytes	Classical monocytes	0.9999066561061541	Colony Forming Unit-Monocytes	-0.10126663903875391	Monocytes	0.393380154053973	Classical Monocytes	170307.079483124
2019-08-29-count-1:ATACCGACATAGACTC	1	CD16- NK cells	HSC/MPP	0.0050625645675805315	Early B cells	-0.13743995833635148	Hematopoietic stem cells_CD133+ CD34dim	0.31526490954067	Progenitor cells	32278.4516750976
2019-08-29-count-1:ATACCGACATCTAGAC	2	Classical monocytes	Classical monocytes	0.9997399057209114	Mature NK cells_CD56- CD16+ CD3-	-0.025747981187772676	Monocytes	0.393380154053973	Classical Monocytes	170307.079483124
2019-08-29-count-1:ATACCGATCTTGAGCA	14	DC2	DC2	0.8564322721551981	Plasmacytoid Dendritic Cells	-0.06631069885514815	Myeloid Dendritic Cells	0.344724715206776	Myeloid Dendritic cells	81419.6897678935
2019-08-29-count-1:ATACCTTAGGTACCTT	2	Classical monocytes	Classical monocytes	0.9987213964743706	Colony Forming Unit-Monocytes	-0.00761090310281358	Monocytes	0.393380154053973	Classical Monocytes	170307.079483124
2019-08-29-count-1:ATACCTTCATCCTATT	16	Mid erythroid	Mid erythroid	0.9682246587652784	Erythroid_CD34- CD71+ GlyA+	0.10616707828558813	Erythroid_CD34- CD71+ GlyA+	0.351559350923743	Erythroid-like and erythroid precursor cells	40607.2048294336
2019-08-29-count-1:ATACCTTCATTCGATG	7	HSC/MPP	HSC/MPP	0.42255330634262656	Early B cells	-0.03740237425143266	Hematopoietic stem cells_CD133+ CD34dim	0.232275784342725	Progenitor cells	34251.1874853161
2019-08-29-count-1:ATACCTTGTATGCAAA	50	Promyelocytes	Promyelocytes	0.98205086835108	Myeloid Dendritic Cells	-0.087818223744584	Erythroid_CD34- CD71+ GlyA-	0.15011597101962	Granulocytes	2851.78319572334
2019-08-29-count-1:ATACCTTTCATTTCCA	2	Classical monocytes	Classical monocytes	0.9994271604742103	Colony Forming Unit-Monocytes	-0.15975149809943828	Monocytes	0.393380154053973	Classical Monocytes	170307.079483124
2019-08-29-count-1:ATACCTTTCCGCCTAT	16	Mid erythroid	Mid erythroid	0.9999672007250647	Erythroid_CD34- CD71+ GlyA+	0.13264415208813352	Erythroid_CD34- CD71+ GlyA+	0.351559350923743	Erythroid-like and erythroid precursor cells	40607.2048294336
2019-08-29-count-1:ATACTTCAGTATGAAC	14	DC2	DC2	0.9989218641084436	Myeloid Dendritic Cells	-0.05740706138224168	Myeloid Dendritic Cells	0.344724715206776	Myeloid Dendritic cells	81419.6897678935
2019-08-29-count-1:ATACTTCGTATCGATC	6	Monocytes	pDC	0.002325529031604442	Pro B cells	-0.0006003998480868604	Megakaryocyte/erythroid progenitors	0.223037047377994	Progenitor cells	51236.8965879656
2019-08-29-count-1:ATACTTCGTCATCGCG	6	NK cells	pDC	0.046861426406018855	Pro B cells	0.025324654730523102	Megakaryocyte/erythroid progenitors	0.223037047377994	Progenitor cells	51236.8965879656
2019-08-29-count-1:ATACTTCTCTAGCATG	14	DC2	DC2	0.07846152122277039	Plasmacytoid Dendritic Cells	-0.049499000732159	Myeloid Dendritic Cells	0.344724715206776	Myeloid Dendritic cells	81419.6897678935
2019-08-29-count-1:ATACTTCTCTTGAACG	5	Tem/Trm cytotoxic T cells	Tem/Trm cytotoxic T cells	0.48963959823382763	NK T cells	-0.22705254593109295	CD8+ Effector Memory	0.165647588645569	CD8+ NKT-like cells	194257.570114352
2019-08-29-count-1:ATACTTCTCTTTCTAG	7	Neutrophil-myeloid progenitor	HSC/MPP	0.30083366671132666	Plasmacytoid Dendritic Cells	-0.03817007655217699	Hematopoietic stem cells_CD133+ CD34dim	0.232275784342725	Progenitor cells	34251.1874853161
2019-08-29-count-1:ATAGACCAGGCCTAGA	2	Classical monocytes	Classical monocytes	0.9885633973650734	Mature NK cells_CD56- CD16+ CD3-	0.011544672070741956	Monocytes	0.393380154053973	Classical Monocytes	170307.079483124
2019-08-29-count-1:ATAGACCCATTAAAGG	20	HSC/MPP	HSC/MPP	0.031013390694283993	Early B cells	-0.04114490041260472	Erythroid_CD34+ CD71+ GlyA-	0.349218914319202	Progenitor cells	7765.85397494904
2019-08-29-count-1:ATAGACCGTGTCATGT	36	pDC	pDC	0.8943136599793687	Plasmacytoid Dendritic Cells	-0.13451421468682087	Plasmacytoid Dendritic Cells	0.173221329929071	Plasmacytoid Dendritic cells	37528.3641068974
2019-08-29-count-1:ATAGACCGTTCGTTCC	36	pDC	pDC	0.6599166351540451	Plasmacytoid Dendritic Cells	-0.07268092112059757	Plasmacytoid Dendritic Cells	0.173221329929071	Plasmacytoid Dendritic cells	37528.3641068974
2019-08-29-count-1:ATAGACCGTTTCGATG	14	DC2	DC2	0.9844474930335133	Myeloid Dendritic Cells	-0.05369043458520157	Myeloid Dendritic Cells	0.344724715206776	Myeloid Dendritic cells	81419.6897678935
2019-08-29-count-1:ATAGACCTCCTGTAAG	13	Tcm/Naive helper T cells	Megakaryocytes/platelets	0.15072951428255454	Erythroid_CD34- CD71lo GlyA+	-0.14225462387456825	Erythroid_CD34+ CD71+ GlyA-	0.16003536008666	Basophils	102043.250129819
2019-08-29-count-1:ATAGACCTCGTAGAGG	7	HSC/MPP	HSC/MPP	0.026683186912608438	Plasmacytoid Dendritic Cells	-0.10138473857311112	Hematopoietic stem cells_CD133+ CD34dim	0.232275784342725	Progenitor cells	34251.1874853161
2019-08-29-count-1:ATAGACCTCGTAGCTA	2	Classical monocytes	Classical monocytes	0.9802236257110942	Mature NK cells_CD56- CD16+ CD3-	0.022434922291417265	Monocytes	0.393380154053973	Classical Monocytes	170307.079483124
2019-08-29-count-1:ATAGAGAAGCTTAGTC	2	Classical monocytes	Classical monocytes	0.9388642776377555	Plasmacytoid Dendritic Cells	-0.13935078006988802	Monocytes	0.393380154053973	Classical Monocytes	170307.079483124
2019-08-29-count-1:ATAGAGAAGGTTCATC	2	Classical monocytes	Classical monocytes	0.9994283873765776	Colony Forming Unit-Monocytes	-0.10597986322454025	Monocytes	0.393380154053973	Classical Monocytes	170307.079483124
2019-08-29-count-1:ATAGAGAAGTGATAAC	14	DC2	DC2	0.04094369203549816	Plasmacytoid Dendritic Cells	-0.017460513696675242	Myeloid Dendritic Cells	0.344724715206776	Myeloid Dendritic cells	81419.6897678935
2019-08-29-count-1:ATAGAGACAGGTACGA	14	Classical monocytes	Classical monocytes	0.999009445109386	Mature NK cells_CD56- CD16+ CD3-	-0.0754938347942935	Myeloid Dendritic Cells	0.344724715206776	Myeloid Dendritic cells	81419.6897678935
2019-08-29-count-1:ATAGAGACATCCGCGA	35	HSC/MPP	HSC/MPP	0.9699084237135328	Plasmacytoid Dendritic Cells	-0.17438313492439927	Hematopoietic stem cells_CD133+ CD34dim	0.0676982332652732	Unknown	-97.2365780078157
2019-08-29-count-1:ATAGAGACATGACTTG	16	Early erythroid	Mid erythroid	0.9949013050904761	Erythroid_CD34- CD71+ GlyA+	0.12251255444929665	Erythroid_CD34- CD71+ GlyA+	0.351559350923743	Erythroid-like and erythroid precursor cells	40607.2048294336
2019-08-29-count-1:ATAGAGAGTTACCTGA	4	Classical monocytes	Classical monocytes	0.945439234416362	Colony Forming Unit-Monocytes	-0.02910977157467247	Myeloid Dendritic Cells	0.225897984711665	Neutrophils	66762.7479856242
2019-08-29-count-1:ATAGGCTAGAGTGACC	2	Classical monocytes	Classical monocytes	0.9979121715674302	Colony Forming Unit-Monocytes	-0.16726738630024124	Monocytes	0.393380154053973	Classical Monocytes	170307.079483124
2019-08-29-count-1:ATAGGCTAGGCTTAAA	7	DC2	HSC/MPP	0.004169133035846739	Plasmacytoid Dendritic Cells	0.020355131382596547	Hematopoietic stem cells_CD133+ CD34dim	0.232275784342725	Progenitor cells	34251.1874853161
2019-08-29-count-1:ATAGGCTAGGTCGACA	14	DC2	DC2	0.8515203780578208	Plasmacytoid Dendritic Cells	-0.06370327573977766	Myeloid Dendritic Cells	0.344724715206776	Myeloid Dendritic cells	81419.6897678935
2019-08-29-count-1:ATAGGCTCACCGTACG	26	Classical monocytes	Classical monocytes	0.9796492477043744	Mature NK cells_CD56- CD16+ CD3-	-0.06553167616075165	Monocytes	0.130490605973113	Classical Monocytes	24406.2134697136
2019-08-29-count-1:ATAGGCTCAGGTGGAT	14	DC2	DC2	0.7415431082644152	Plasmacytoid Dendritic Cells	-0.14519216630130968	Myeloid Dendritic Cells	0.344724715206776	Myeloid Dendritic cells	81419.6897678935
2019-08-29-count-1:ATAGGCTCATCTCGTC	36	pDC	pDC	0.6380984667623179	Plasmacytoid Dendritic Cells	-0.07695900768760451	Plasmacytoid Dendritic Cells	0.173221329929071	Plasmacytoid Dendritic cells	37528.3641068974
2019-08-29-count-1:ATAGGCTGTATCGATC	36	pDC	pDC	0.4147695569983697	Pro B cells	0.010079893193508936	Plasmacytoid Dendritic Cells	0.173221329929071	Plasmacytoid Dendritic cells	37528.3641068974
2019-08-29-count-1:ATAGGCTGTCCGGTCA	7	HSC/MPP	HSC/MPP	0.0015179809792263243	Early B cells	-0.02865173346826415	Hematopoietic stem cells_CD133+ CD34dim	0.232275784342725	Progenitor cells	34251.1874853161
2019-08-29-count-1:ATAGGCTGTGTGCCTG	6	HSC/MPP	HSC/MPP	0.0009994841509270167	Erythroid_CD34- CD71+ GlyA+	-0.09093002013492346	Megakaryocyte/erythroid progenitors	0.223037047377994	Progenitor cells	51236.8965879656
2019-08-29-count-1:ATAGGCTTCGGTGTTA	36	pDC	pDC	0.3457724606878473	Plasmacytoid Dendritic Cells	-0.15732154037617666	Plasmacytoid Dendritic Cells	0.173221329929071	Plasmacytoid Dendritic cells	37528.3641068974
2019-08-29-count-1:ATATCCTAGATTGAGT	16	Mid erythroid	Mid erythroid	0.4608135346344282	Erythroid_CD34- CD71+ GlyA+	0.15132621755446762	Erythroid_CD34- CD71+ GlyA+	0.351559350923743	Erythroid-like and erythroid precursor cells	40607.2048294336
2019-08-29-count-1:ATATCCTCAATAGAGT	50	Promyelocytes	Promyelocytes	0.9785553808991174	Plasmacytoid Dendritic Cells	0.014876376729436425	Erythroid_CD34- CD71+ GlyA-	0.15011597101962	Granulocytes	2851.78319572334
2019-08-29-count-1:ATATCCTCAATTCTTC	14	DC2	DC2	0.7723989554834331	Mature NK cells_CD56- CD16+ CD3-	-0.059164194419795715	Myeloid Dendritic Cells	0.344724715206776	Myeloid Dendritic cells	81419.6897678935
2019-08-29-count-1:ATATCCTCACGCCACA	18	Non-classical monocytes	Non-classical monocytes	0.9999993770911714	Mature NK cells_CD56- CD16+ CD3-	-0.013505745030263397	Mature NK cells_CD56- CD16+ CD3-	0.356791748934977	Non-classical monocytes	56475.1764804803
2019-08-29-count-1:ATATCCTCAGACCATT	2	Classical monocytes	Classical monocytes	0.9838514689018747	Colony Forming Unit-Monocytes	0.014802271468478945	Monocytes	0.393380154053973	Classical Monocytes	170307.079483124
2019-08-29-count-1:ATATCCTGTTCCTTGC	2	Classical monocytes	Classical monocytes	0.9998883186394837	Mature NK cells_CD56- CD16+ CD3-	-0.078370703874445	Monocytes	0.393380154053973	Classical Monocytes	170307.079483124
2019-08-29-count-1:ATATCCTGTTCTCCAC	20	Double-negative thymocytes	HSC/MPP	0.01858023543459096	Plasmacytoid Dendritic Cells	0.026563194826327588	Erythroid_CD34+ CD71+ GlyA-	0.349218914319202	Progenitor cells	7765.85397494904
2019-08-29-count-1:ATATCCTTCATCTATC	2	Classical monocytes	Classical monocytes	0.42917213639350554	Mature NK cells_CD56- CD16+ CD3-	-0.20761564563373122	Monocytes	0.393380154053973	Classical Monocytes	170307.079483124
2019-08-29-count-1:ATATCCTTCGGAATGG	26	Classical monocytes	Classical monocytes	0.9763311884533835	Plasmacytoid Dendritic Cells	-0.08916500079650631	Monocytes	0.130490605973113	Classical Monocytes	24406.2134697136
2019-08-29-count-1:ATCACAGCAATGGGTG	9	NK cells	CD16+ NK cells	0.992738622092802	Erythroid_CD34- CD71lo GlyA+	-0.19780635187038798	Mature NK cells_CD56+ CD16+ CD3-	0.222400021791681	CD8+ NKT-like cells	120230.4186864
2019-08-29-count-1:ATCACAGCACAAATAG	20	Classical monocytes	HSC/MPP	0.0002679838450505071	Early B cells	0.009575905570458473	Erythroid_CD34+ CD71+ GlyA-	0.349218914319202	Progenitor cells	7765.85397494904
2019-08-29-count-1:ATCACAGCACTACCCT	2	Classical monocytes	Classical monocytes	0.9014205975410905	Mature NK cells_CD56- CD16+ CD3-	-0.1754302115739175	Monocytes	0.393380154053973	Classical Monocytes	170307.079483124
2019-08-29-count-1:ATCACAGCACTAGAGG	20	HSC/MPP	HSC/MPP	0.5454589579137202	Plasmacytoid Dendritic Cells	-0.03705909033332753	Erythroid_CD34+ CD71+ GlyA-	0.349218914319202	Progenitor cells	7765.85397494904
2019-08-29-count-1:ATCACAGGTCTAATCG	26	Classical monocytes	Classical monocytes	0.9941726969659682	Mature NK cells_CD56- CD16+ CD3-	0.015296512995962314	Monocytes	0.130490605973113	Classical Monocytes	24406.2134697136
2019-08-29-count-1:ATCACAGTCCGTGTGG	50	Promyelocytes	Promyelocytes	0.9827972528399134	Mature NK cells_CD56- CD16+ CD3-	-4.237619003370774e-05	Erythroid_CD34- CD71+ GlyA-	0.15011597101962	Granulocytes	2851.78319572334
2019-08-29-count-1:ATCACGAAGGGACCAT	36	CD16+ NK cells	pDC	0.011297175995254616	Plasmacytoid Dendritic Cells	-0.04020271288490402	Plasmacytoid Dendritic Cells	0.173221329929071	Plasmacytoid Dendritic cells	37528.3641068974
2019-08-29-count-1:ATCACGACATTCGATG	14	DC2	DC2	0.010727999033223367	Plasmacytoid Dendritic Cells	-0.0808371906307504	Myeloid Dendritic Cells	0.344724715206776	Myeloid Dendritic cells	81419.6897678935
2019-08-29-count-1:ATCACGAGTCTGTGGC	2	Classical monocytes	Classical monocytes	0.9999955597684427	Colony Forming Unit-Monocytes	-0.06056291043041569	Monocytes	0.393380154053973	Classical Monocytes	170307.079483124
2019-08-29-count-1:ATCACTTAGACGGTCA	20	Double-negative thymocytes	HSC/MPP	0.016014964477731927	Plasmacytoid Dendritic Cells	-0.11557509607906283	Erythroid_CD34+ CD71+ GlyA-	0.349218914319202	Progenitor cells	7765.85397494904
2019-08-29-count-1:ATCACTTAGCCGATCC	16	Mid erythroid	Mid erythroid	0.9980849014661672	Erythroid_CD34- CD71+ GlyA+	0.23481428581289232	Erythroid_CD34- CD71+ GlyA+	0.351559350923743	Erythroid-like and erythroid precursor cells	40607.2048294336
2019-08-29-count-1:ATCACTTCAACAAGTA	2	Classical monocytes	Classical monocytes	0.9999222333360044	Colony Forming Unit-Monocytes	-0.1213350119867247	Monocytes	0.393380154053973	Classical Monocytes	170307.079483124
2019-08-29-count-1:ATCACTTCACTTTATC	5	Double-negative thymocytes	Tem/Temra cytotoxic T cells	0.34698763497898677	Erythroid_CD34- CD71+ GlyA+	-0.27721530366311686	CD8+ Effector Memory	0.165647588645569	CD8+ NKT-like cells	194257.570114352
2019-08-29-count-1:ATCACTTCAGACCGCT	14	DC2	DC2	0.9226621965634503	Plasmacytoid Dendritic Cells	-0.08027470259390496	Myeloid Dendritic Cells	0.344724715206776	Myeloid Dendritic cells	81419.6897678935
2019-08-29-count-1:ATCACTTCATAGATGA	14	Classical monocytes	Classical monocytes	0.8899804004699637	Mature NK cells_CD56- CD16+ CD3-	-0.047771365278267544	Myeloid Dendritic Cells	0.344724715206776	Myeloid Dendritic cells	81419.6897678935
2019-08-29-count-1:ATCACTTCATCGCTCT	14	DC2	DC2	0.996671508972151	Mature NK cells_CD56- CD16+ CD3-	-0.08853356555784839	Myeloid Dendritic Cells	0.344724715206776	Myeloid Dendritic cells	81419.6897678935
2019-08-29-count-1:ATCACTTGTCGATTCA	14	DC2	DC2	0.25009374140321644	Plasmacytoid Dendritic Cells	-0.052940655415186506	Myeloid Dendritic Cells	0.344724715206776	Myeloid Dendritic cells	81419.6897678935
2019-08-29-count-1:ATCACTTTCACACGAT	6	Plasmablasts	pDC	0.005302906525939021	Pro B cells	0.01903205327280784	Megakaryocyte/erythroid progenitors	0.223037047377994	Progenitor cells	51236.8965879656
2019-08-29-count-1:ATCACTTTCAGTGTCA	14	DC2	DC2	0.3166460794026615	Mature NK cells_CD56- CD16+ CD3-	0.015368488394272638	Myeloid Dendritic Cells	0.344724715206776	Myeloid Dendritic cells	81419.6897678935
2019-08-29-count-1:ATCAGGTAGAGAACCC	7	Double-negative thymocytes	HSC/MPP	0.08564766448017805	Plasmacytoid Dendritic Cells	-0.050918780056928	Hematopoietic stem cells_CD133+ CD34dim	0.232275784342725	Progenitor cells	34251.1874853161
2019-08-29-count-1:ATCAGGTAGAGGTCGT	39	Classical monocytes	Classical monocytes	0.9990204958821183	Mature NK cells_CD56- CD16+ CD3-	-0.1410087103724448	Monocytes	0.30515424085228	Classical Monocytes	4368.3380442652
2019-08-29-count-1:ATCAGGTAGGCTAAAT	50	Classical monocytes	Promyelocytes	0.6801807410208244	Plasmacytoid Dendritic Cells	-0.08456887892672862	Erythroid_CD34- CD71+ GlyA-	0.15011597101962	Granulocytes	2851.78319572334
2019-08-29-count-1:ATCAGGTAGTTACGGG	7	HSC/MPP	HSC/MPP	0.0015812971825359993	Plasmacytoid Dendritic Cells	-0.12919080439513303	Hematopoietic stem cells_CD133+ CD34dim	0.232275784342725	Progenitor cells	34251.1874853161
2019-08-29-count-1:ATCAGGTGTACCGCGT	2	Classical monocytes	Classical monocytes	0.9998060416152826	Colony Forming Unit-Monocytes	-0.0756590656665869	Monocytes	0.393380154053973	Classical Monocytes	170307.079483124
2019-08-29-count-1:ATCAGGTGTCCAGCCA	26	Classical monocytes	Classical monocytes	0.529961175607629	Plasmacytoid Dendritic Cells	-0.12917001960559174	Monocytes	0.130490605973113	Classical Monocytes	24406.2134697136
2019-08-29-count-1:ATCAGGTGTCCCTGTT	20	CMP	HSC/MPP	0.031922793269112154	Early B cells	-0.02632772143635611	Erythroid_CD34+ CD71+ GlyA-	0.349218914319202	Progenitor cells	7765.85397494904
2019-08-29-count-1:ATCAGGTTCAATCTCT	14	Monocytes	DC2	0.07945752277819569	Myeloid Dendritic Cells	-0.10835673598204476	Myeloid Dendritic Cells	0.344724715206776	Myeloid Dendritic cells	81419.6897678935
2019-08-29-count-1:ATCAGGTTCGTCGACG	36	pDC	pDC	0.009960799187062212	Plasmacytoid Dendritic Cells	-0.10660030545352253	Plasmacytoid Dendritic Cells	0.173221329929071	Plasmacytoid Dendritic cells	37528.3641068974
2019-08-29-count-1:ATCATTCAGCCGTAAG	14	Classical monocytes	DC2	0.44094200155297425	Mature NK cells_CD56- CD16+ CD3-	-0.1340922270969206	Myeloid Dendritic Cells	0.344724715206776	Myeloid Dendritic cells	81419.6897678935
2019-08-29-count-1:ATCATTCCAGAGATTA	50	Promyelocytes	Promyelocytes	0.9642877721798242	Plasmacytoid Dendritic Cells	-0.05302044698958781	Erythroid_CD34- CD71+ GlyA-	0.15011597101962	Granulocytes	2851.78319572334
2019-08-29-count-1:ATCATTCTCATCTGTT	2	Classical monocytes	Classical monocytes	0.9976463134497076	Mature NK cells_CD56- CD16+ CD3-	-0.16161466771559152	Monocytes	0.393380154053973	Classical Monocytes	170307.079483124
2019-08-29-count-1:ATCATTCTCCCATGGG	5	Tem/Temra cytotoxic T cells	Tem/Temra cytotoxic T cells	0.18404468071213223	Erythroid_CD34- CD71lo GlyA+	-0.20837243275589268	CD8+ Effector Memory	0.165647588645569	CD8+ NKT-like cells	194257.570114352
2019-08-29-count-1:ATCATTCTCCGTAGTA	2	Classical monocytes	Classical monocytes	0.9999759696938623	Mature NK cells_CD56- CD16+ CD3-	-0.1066076779662052	Monocytes	0.393380154053973	Classical Monocytes	170307.079483124
2019-08-29-count-1:ATCATTCTCTTCGTGC	3	Tcm/Naive helper T cells	HSC/MPP	0.0578024496431973	Plasmacytoid Dendritic Cells	-0.22531694237260447	Erythroid_CD34+ CD71+ GlyA-	0.173838192444401	Neutrophils	29445.9187065809
2019-08-29-count-1:ATCCACCAGCGCAATG	36	pDC	pDC	0.9989988544231633	Plasmacytoid Dendritic Cells	-0.07402724512965775	Plasmacytoid Dendritic Cells	0.173221329929071	Plasmacytoid Dendritic cells	37528.3641068974
2019-08-29-count-1:ATCCACCAGTGGTTCT	2	Classical monocytes	Classical monocytes	0.03382515600022522	Mature NK cells_CD56- CD16+ CD3-	0.05696516319852361	Monocytes	0.393380154053973	Classical Monocytes	170307.079483124
2019-08-29-count-1:ATCCACCAGTTAACGA	2	Classical monocytes	Classical monocytes	0.9977691530633475	Plasmacytoid Dendritic Cells	-0.1381408296450702	Monocytes	0.393380154053973	Classical Monocytes	170307.079483124
2019-08-29-count-1:ATCCACCCAATTGAAG	26	Classical monocytes	Classical monocytes	0.9976489983730557	Plasmacytoid Dendritic Cells	-0.08947244387890056	Monocytes	0.130490605973113	Classical Monocytes	24406.2134697136
2019-08-29-count-1:ATCCACCGTCAAGCCC	10	Mast cells	Tcm/Naive helper T cells	0.0020696008371653947	Erythroid_CD34- CD71lo GlyA+	-0.11790876672931136	Megakaryocyte/erythroid progenitors	0.203633219147875	Mast cells	8389.50145068657
2019-08-29-count-1:ATCCACCGTTTGTTCT	20	HSC/MPP	HSC/MPP	0.002835147637478246	Early B cells	0.021223148352873734	Erythroid_CD34+ CD71+ GlyA-	0.349218914319202	Progenitor cells	7765.85397494904
2019-08-29-count-1:ATCCACCTCGGCCCAA	0	Tcm/Naive helper T cells	Tcm/Naive helper T cells	0.997803558976716	Erythroid_CD34- CD71+ GlyA+	-0.24944047774427358	Naive CD4+ T cells	0.0114143310166437	Naive CD4+ T cells	297537.794505067
2019-08-29-count-1:ATCCACCTCTCGTCGT	4	Promyelocytes	Classical monocytes	0.054494804329881054	Myeloid Dendritic Cells	-0.06521561030086742	Myeloid Dendritic Cells	0.225897984711665	Neutrophils	66762.7479856242
2019-08-29-count-1:ATCCACCTCTCTATGT	26	Classical monocytes	Classical monocytes	0.9638475833381533	Plasmacytoid Dendritic Cells	-0.13722791695994124	Monocytes	0.130490605973113	Classical Monocytes	24406.2134697136
2019-08-29-count-1:ATCCATTAGAACTCCT	4	Classical monocytes	Classical monocytes	0.48299021717605173	Myeloid Dendritic Cells	0.043107006125281996	Myeloid Dendritic Cells	0.225897984711665	Neutrophils	66762.7479856242
2019-08-29-count-1:ATCCATTAGAATCGTA	26	Classical monocytes	Classical monocytes	0.9972844467386949	Plasmacytoid Dendritic Cells	-0.0776721556580517	Monocytes	0.130490605973113	Classical Monocytes	24406.2134697136
2019-08-29-count-1:ATCCATTAGCATGGGT	7	NK cells	HSC/MPP	0.03786474820595504	Plasmacytoid Dendritic Cells	-0.033934786064615925	Hematopoietic stem cells_CD133+ CD34dim	0.232275784342725	Progenitor cells	34251.1874853161
2019-08-29-count-1:ATCCATTAGTAGAATC	7	ETP	HSC/MPP	0.2116422767456869	Early B cells	-0.08487284105168738	Hematopoietic stem cells_CD133+ CD34dim	0.232275784342725	Progenitor cells	34251.1874853161
2019-08-29-count-1:ATCCATTCAGAGTCTT	7	Naive B cells	HSC/MPP	0.010259123113217538	Early B cells	-0.14836924262755427	Hematopoietic stem cells_CD133+ CD34dim	0.232275784342725	Progenitor cells	34251.1874853161
2019-08-29-count-1:ATCCATTCATCTAACG	0	Tcm/Naive helper T cells	Tcm/Naive helper T cells	0.34794910613272834	Erythroid_CD34- CD71lo GlyA+	-0.22835067107656026	Naive CD4+ T cells	0.0114143310166437	Naive CD4+ T cells	297537.794505067
2019-08-29-count-1:ATCCATTCATGGCACC	2	Classical monocytes	Classical monocytes	0.9999822677503585	Mature NK cells_CD56- CD16+ CD3-	-0.10112922047019994	Monocytes	0.393380154053973	Classical Monocytes	170307.079483124
2019-08-29-count-1:ATCCATTGTCCAGGTC	50	Tcm/Naive helper T cells	Promyelocytes	0.5661561268650808	Plasmacytoid Dendritic Cells	-0.08325470908494807	Erythroid_CD34- CD71+ GlyA-	0.15011597101962	Granulocytes	2851.78319572334
2019-08-29-count-1:ATCCATTGTTGTCATG	2	Classical monocytes	Classical monocytes	0.9932084211104485	Mature NK cells_CD56- CD16+ CD3-	-0.09206102258430948	Monocytes	0.393380154053973	Classical Monocytes	170307.079483124
2019-08-29-count-1:ATCCATTTCCTAAACG	14	DC2	DC2	0.9879985319722195	Myeloid Dendritic Cells	-0.09572356293174805	Myeloid Dendritic Cells	0.344724715206776	Myeloid Dendritic cells	81419.6897678935
2019-08-29-count-1:ATCCATTTCTCCCTAG	7	Classical monocytes	HSC/MPP	0.00210672481992748	Plasmacytoid Dendritic Cells	-0.042120490894713924	Hematopoietic stem cells_CD133+ CD34dim	0.232275784342725	Progenitor cells	34251.1874853161
2019-08-29-count-1:ATCCCTGCACACACTA	4	DC precursor	Classical monocytes	0.07157479409928276	Pro B cells	0.05094083568732466	Myeloid Dendritic Cells	0.225897984711665	Neutrophils	66762.7479856242
2019-08-29-count-1:ATCCCTGCATGTGCCG	2	Classical monocytes	Classical monocytes	0.9972772822571994	Colony Forming Unit-Monocytes	-0.09870016938277804	Monocytes	0.393380154053973	Classical Monocytes	170307.079483124
2019-08-29-count-1:ATCCCTGGTGTCTCCT	14	DC2	DC2	0.9986588458862348	Myeloid Dendritic Cells	-0.10253260885082768	Myeloid Dendritic Cells	0.344724715206776	Myeloid Dendritic cells	81419.6897678935
2019-08-29-count-1:ATCCCTGTCAAATAGG	50	Promyelocytes	Promyelocytes	0.9453939081837965	Mature NK cells_CD56- CD16+ CD3-	-0.021705232867492392	Erythroid_CD34- CD71+ GlyA-	0.15011597101962	Granulocytes	2851.78319572334
2019-08-29-count-1:ATCCCTGTCATAAGGA	50	Type 1 helper T cells	Promyelocytes	0.9918409102744262	Plasmacytoid Dendritic Cells	-0.010649571660342853	Erythroid_CD34- CD71+ GlyA-	0.15011597101962	Granulocytes	2851.78319572334
2019-08-29-count-1:ATCCCTGTCGTGCAGC	16	Mid erythroid	Mid erythroid	0.9800275607059658	Erythroid_CD34- CD71+ GlyA+	0.15257385624250708	Erythroid_CD34- CD71+ GlyA+	0.351559350923743	Erythroid-like and erythroid precursor cells	40607.2048294336
2019-08-29-count-1:ATCCGTCAGACGAGCT	9	Tem/Temra cytotoxic T cells	CD16+ NK cells	0.7911197369824364	Erythroid_CD34- CD71lo GlyA+	-0.25279621820451126	Mature NK cells_CD56+ CD16+ CD3-	0.222400021791681	CD8+ NKT-like cells	120230.4186864
2019-08-29-count-1:ATCCGTCAGCTGGCTC	2	Classical monocytes	Classical monocytes	0.9350240386268879	Plasmacytoid Dendritic Cells	-0.03038185067752286	Monocytes	0.393380154053973	Classical Monocytes	170307.079483124
2019-08-29-count-1:ATCCGTCAGGACGGAG	2	Classical monocytes	Classical monocytes	0.9999940614577616	Colony Forming Unit-Monocytes	-0.03343622104659265	Monocytes	0.393380154053973	Classical Monocytes	170307.079483124
2019-08-29-count-1:ATCCGTCAGGGCAATC	20	HSC/MPP	HSC/MPP	0.046795271144687144	Early B cells	0.023594401911171046	Erythroid_CD34+ CD71+ GlyA-	0.349218914319202	Progenitor cells	7765.85397494904
2019-08-29-count-1:ATCCGTCAGTCATGCT	2	Classical monocytes	Classical monocytes	0.9999985811716614	Mature NK cells_CD56- CD16+ CD3-	-0.14721681334312792	Monocytes	0.393380154053973	Classical Monocytes	170307.079483124
2019-08-29-count-1:ATCCGTCAGTCGCGAA	36	pDC	pDC	0.8056624898575483	Plasmacytoid Dendritic Cells	-0.07414971928823388	Plasmacytoid Dendritic Cells	0.173221329929071	Plasmacytoid Dendritic cells	37528.3641068974
2019-08-29-count-1:ATCCGTCCAAAGCTCT	14	DC2	DC2	0.8585519076383595	Myeloid Dendritic Cells	-0.05522502900034918	Myeloid Dendritic Cells	0.344724715206776	Myeloid Dendritic cells	81419.6897678935
2019-08-29-count-1:ATCCGTCCAAGGTACG	36	pDC	pDC	0.9925531037205031	Plasmacytoid Dendritic Cells	-0.01787298939965738	Plasmacytoid Dendritic Cells	0.173221329929071	Plasmacytoid Dendritic cells	37528.3641068974
2019-08-29-count-1:ATCCGTCCAATAAGGT	2	Classical monocytes	Classical monocytes	0.9715612968615361	Colony Forming Unit-Monocytes	0.042046093451681005	Monocytes	0.393380154053973	Classical Monocytes	170307.079483124
2019-08-29-count-1:ATCCGTCCAGCTACCG	5	MAIT cells	MAIT cells	0.3115325529130315	Mature NK cells_CD56+ CD16+ CD3-	-0.2823561287307883	CD8+ Effector Memory	0.165647588645569	CD8+ NKT-like cells	194257.570114352
2019-08-29-count-1:ATCCGTCCATGAAGGC	14	DC2	DC2	0.9965105960899904	Myeloid Dendritic Cells	-0.04345852426532528	Myeloid Dendritic Cells	0.344724715206776	Myeloid Dendritic cells	81419.6897678935
2019-08-29-count-1:ATCCGTCTCACACCCT	36	pDC	pDC	0.9893930892108534	Plasmacytoid Dendritic Cells	-0.09849215051952079	Plasmacytoid Dendritic Cells	0.173221329929071	Plasmacytoid Dendritic cells	37528.3641068974
2019-08-29-count-1:ATCCGTCTCGTAGGAG	15	Pro-B cells	HSC/MPP	0.00958193376997042	Early B cells	-0.24479248726692265	Megakaryocyte/erythroid progenitors	0.0275860292037222	Progenitor cells	4726.32224097384
2019-08-29-count-1:ATCCGTCTCTAGGCCG	5	Tem/Trm cytotoxic T cells	Tem/Trm cytotoxic T cells	0.9874835319806594	CD8+ Central Memory	-0.2207510818885583	CD8+ Effector Memory	0.165647588645569	CD8+ NKT-like cells	194257.570114352
2019-08-29-count-1:ATCCTATAGAACTGAT	20	Naive B cells	HSC/MPP	0.014449086069782856	Plasmacytoid Dendritic Cells	-0.005728413446554947	Erythroid_CD34+ CD71+ GlyA-	0.349218914319202	Progenitor cells	7765.85397494904
2019-08-29-count-1:ATCCTATAGGGTGGGA	1	Classical monocytes	HSC/MPP	0.012310745691092357	Plasmacytoid Dendritic Cells	-0.010131804300799404	Hematopoietic stem cells_CD133+ CD34dim	0.31526490954067	Progenitor cells	32278.4516750976
2019-08-29-count-1:ATCCTATAGGGTTAGC	36	pDC	pDC	0.3553976298326095	Plasmacytoid Dendritic Cells	-0.0790210496664903	Plasmacytoid Dendritic Cells	0.173221329929071	Plasmacytoid Dendritic cells	37528.3641068974
2019-08-29-count-1:ATCCTATAGTAAAGCT	2	Classical monocytes	Classical monocytes	0.9965400739209325	Colony Forming Unit-Monocytes	-0.12084786644518566	Monocytes	0.393380154053973	Classical Monocytes	170307.079483124
2019-08-29-count-1:ATCCTATCAGCTATAC	39	Classical monocytes	Classical monocytes	0.1882555537223424	Mature NK cells_CD56- CD16+ CD3-	0.005564440262668318	Monocytes	0.30515424085228	Classical Monocytes	4368.3380442652
2019-08-29-count-1:ATCCTATCAGTAGTGG	37	Pro-B cells	HSC/MPP	0.016217435902284222	Plasmacytoid Dendritic Cells	-0.21372787470156057	Early B cells	0.0190659306139076	Pro-B cells	53689.0007240236
2019-08-29-count-1:ATCCTATCATCGATGT	2	Classical monocytes	Classical monocytes	0.9997217860174133	Colony Forming Unit-Monocytes	-0.039226102069766	Monocytes	0.393380154053973	Classical Monocytes	170307.079483124
2019-08-29-count-1:ATCCTATGTACAATAG	2	Classical monocytes	Classical monocytes	0.9986346183550435	Mature NK cells_CD56- CD16+ CD3-	-0.10827640672967188	Monocytes	0.393380154053973	Classical Monocytes	170307.079483124
2019-08-29-count-1:ATCCTATGTAGCGTCC	4	Classical monocytes	Classical monocytes	0.9763709462124851	Plasmacytoid Dendritic Cells	0.01595294297887813	Myeloid Dendritic Cells	0.225897984711665	Neutrophils	66762.7479856242
2019-08-29-count-1:ATCCTATGTGGGATTG	2	Classical monocytes	Classical monocytes	0.9972865596269621	Plasmacytoid Dendritic Cells	-0.16555074721586238	Monocytes	0.393380154053973	Classical Monocytes	170307.079483124
2019-08-29-count-1:ATCCTATTCCCAGGAC	6	Neutrophil-myeloid progenitor	pDC	0.04731710760926223	Early B cells	-0.026877657572922774	Megakaryocyte/erythroid progenitors	0.223037047377994	Progenitor cells	51236.8965879656
2019-08-29-count-1:ATCCTATTCTCGAGTA	15	Classical monocytes	Classical monocytes	0.033399325139871344	Plasmacytoid Dendritic Cells	-0.10748496416973534	Megakaryocyte/erythroid progenitors	0.0275860292037222	Progenitor cells	4726.32224097384
2019-08-29-count-1:ATCCTATTCTTCTCAA	36	pDC	pDC	0.4543382126052044	Plasmacytoid Dendritic Cells	-0.08626241620141775	Plasmacytoid Dendritic Cells	0.173221329929071	Plasmacytoid Dendritic cells	37528.3641068974
2019-08-29-count-1:ATCGATGAGATGGCAC	21	HSC/MPP	HSC/MPP	0.1604507034610275	Plasmacytoid Dendritic Cells	-0.11530867158261743	Megakaryocyte/erythroid progenitors	0.148064630212938	Basophils	3157.92060689119
2019-08-29-count-1:ATCGATGAGCAGGCTA	4	Classical monocytes	Classical monocytes	0.7852838561391414	Plasmacytoid Dendritic Cells	0.07591493749775396	Myeloid Dendritic Cells	0.225897984711665	Neutrophils	66762.7479856242
2019-08-29-count-1:ATCGATGAGGGTGGGA	36	pDC	DC2	0.02534091984491278	Plasmacytoid Dendritic Cells	-0.018685336139798947	Plasmacytoid Dendritic Cells	0.173221329929071	Plasmacytoid Dendritic cells	37528.3641068974
2019-08-29-count-1:ATCGATGCACTCTCGT	36	pDC	pDC	0.8436784482082419	Plasmacytoid Dendritic Cells	-0.11117406498852879	Plasmacytoid Dendritic Cells	0.173221329929071	Plasmacytoid Dendritic cells	37528.3641068974
2019-08-29-count-1:ATCGATGCAGAAGTTA	18	Classical monocytes	Classical monocytes	0.8726431406343433	Mature NK cells_CD56- CD16+ CD3-	-0.019144856060873208	Mature NK cells_CD56- CD16+ CD3-	0.356791748934977	Non-classical monocytes	56475.1764804803
2019-08-29-count-1:ATCGATGGTAAGGTCG	5	MAIT cells	Tem/Trm cytotoxic T cells	0.2537181043211603	Erythroid_CD34- CD71+ GlyA+	-0.2313692593763097	CD8+ Effector Memory	0.165647588645569	CD8+ NKT-like cells	194257.570114352
2019-08-29-count-1:ATCGATGGTCTGTGTA	7	Classical monocytes	HSC/MPP	0.00043550813983841193	Plasmacytoid Dendritic Cells	-0.0627274608080385	Hematopoietic stem cells_CD133+ CD34dim	0.232275784342725	Progenitor cells	34251.1874853161
2019-08-29-count-1:ATCGATGTCCAGCCTT	2	Classical monocytes	Classical monocytes	0.999879101071483	Mature NK cells_CD56- CD16+ CD3-	-0.13772217274617202	Monocytes	0.393380154053973	Classical Monocytes	170307.079483124
2019-08-29-count-1:ATCGATGTCCATAGGT	36	pDC	pDC	0.9988937338741116	Plasmacytoid Dendritic Cells	-0.09909379720604067	Plasmacytoid Dendritic Cells	0.173221329929071	Plasmacytoid Dendritic cells	37528.3641068974
2019-08-29-count-1:ATCGATGTCCGAAGGA	35	Classical monocytes	HSC/MPP	0.009512782362207747	Plasmacytoid Dendritic Cells	-0.13861416652787892	Hematopoietic stem cells_CD133+ CD34dim	0.0676982332652732	Unknown	-97.2365780078157
2019-08-29-count-1:ATCGCCTAGTATTGCC	26	Classical monocytes	Classical monocytes	0.9999878607809677	Mature NK cells_CD56- CD16+ CD3-	-0.09217222930934693	Monocytes	0.130490605973113	Classical Monocytes	24406.2134697136
2019-08-29-count-1:ATCGCCTCAAACTAAG	15	ETP	Classical monocytes	0.02746952682783203	Plasmacytoid Dendritic Cells	-0.03277107824175207	Megakaryocyte/erythroid progenitors	0.0275860292037222	Progenitor cells	4726.32224097384
2019-08-29-count-1:ATCGCCTCAAGAATGT	5	NK cells	Tem/Temra cytotoxic T cells	0.5250615800140127	Plasmacytoid Dendritic Cells	-0.25611913457045643	CD8+ Effector Memory	0.165647588645569	CD8+ NKT-like cells	194257.570114352
2019-08-29-count-1:ATCGCCTCAAGCCATT	14	DC2	DC2	0.7759266594647934	Mature NK cells_CD56- CD16+ CD3-	-0.028611902980967444	Myeloid Dendritic Cells	0.344724715206776	Myeloid Dendritic cells	81419.6897678935
2019-08-29-count-1:ATCGCCTCACCCTTGT	50	GMP	Promyelocytes	0.908116170264245	Plasmacytoid Dendritic Cells	-0.05444710144087858	Erythroid_CD34- CD71+ GlyA-	0.15011597101962	Granulocytes	2851.78319572334
2019-08-29-count-1:ATCGCCTCAGTTGAAA	2	Classical monocytes	Classical monocytes	0.9979717692632779	Mature NK cells_CD56- CD16+ CD3-	-0.03339379448113253	Monocytes	0.393380154053973	Classical Monocytes	170307.079483124
2019-08-29-count-1:ATCGCCTCATGTGTCA	18	Non-classical monocytes	Non-classical monocytes	0.5245206336389027	Mature NK cells_CD56- CD16+ CD3-	-0.08472660575033743	Mature NK cells_CD56- CD16+ CD3-	0.356791748934977	Non-classical monocytes	56475.1764804803
2019-08-29-count-1:ATCGCCTGTACGTGTT	14	DC	DC2	0.324375621862639	Plasmacytoid Dendritic Cells	-0.14305532426052142	Myeloid Dendritic Cells	0.344724715206776	Myeloid Dendritic cells	81419.6897678935
2019-08-29-count-1:ATCGCCTGTATGCAAA	2	Classical monocytes	Classical monocytes	0.9858863456453831	Mature NK cells_CD56- CD16+ CD3-	-0.11849986888417971	Monocytes	0.393380154053973	Classical Monocytes	170307.079483124
2019-08-29-count-1:ATCGCCTGTCCAAAGG	2	Classical monocytes	Classical monocytes	0.9984775968247153	Mature NK cells_CD56- CD16+ CD3-	-0.14768466712388714	Monocytes	0.393380154053973	Classical Monocytes	170307.079483124
2019-08-29-count-1:ATCGCCTGTGCCCGTA	36	pDC	pDC	0.936005801147647	Plasmacytoid Dendritic Cells	-0.131945409873871	Plasmacytoid Dendritic Cells	0.173221329929071	Plasmacytoid Dendritic cells	37528.3641068974
2019-08-29-count-1:ATCGCCTTCCGATGCG	36	pDC	pDC	0.02884454091112606	Plasmacytoid Dendritic Cells	-0.1446688990222272	Plasmacytoid Dendritic Cells	0.173221329929071	Plasmacytoid Dendritic cells	37528.3641068974
2019-08-29-count-1:ATCGCCTTCCGCTAGG	14	DC2	DC2	0.9989925971462082	Plasmacytoid Dendritic Cells	-0.09526634379558091	Myeloid Dendritic Cells	0.344724715206776	Myeloid Dendritic cells	81419.6897678935
2019-08-29-count-1:ATCGCCTTCCGTGGGT	50	Promyelocytes	Promyelocytes	0.371181274657288	Plasmacytoid Dendritic Cells	-0.03170440765093567	Erythroid_CD34- CD71+ GlyA-	0.15011597101962	Granulocytes	2851.78319572334
2019-08-29-count-1:ATCGCCTTCTCCGTGT	1	ILC3	HSC/MPP	0.0006052695226479516	Plasmacytoid Dendritic Cells	-0.10811303275543449	Hematopoietic stem cells_CD133+ CD34dim	0.31526490954067	Progenitor cells	32278.4516750976
2019-08-29-count-1:ATCGCCTTCTGGGTCG	4	DC precursor	Classical monocytes	0.15561012985082998	Pro B cells	-0.015723433969137043	Myeloid Dendritic Cells	0.225897984711665	Neutrophils	66762.7479856242
2019-08-29-count-1:ATCGCCTTCTTTGGAG	36	pDC	pDC	0.9460180823682984	Plasmacytoid Dendritic Cells	-0.06944312415814848	Plasmacytoid Dendritic Cells	0.173221329929071	Plasmacytoid Dendritic cells	37528.3641068974
2019-08-29-count-1:ATCGGATGTCTTTCAT	18	Classical monocytes	Classical monocytes	0.9744599115679782	Mature NK cells_CD56- CD16+ CD3-	-0.07065665816816916	Mature NK cells_CD56- CD16+ CD3-	0.356791748934977	Non-classical monocytes	56475.1764804803
2019-08-29-count-1:ATCGGATGTGAGTGAC	2	Classical monocytes	Classical monocytes	0.999721318186668	Colony Forming Unit-Monocytes	0.0008741150509596488	Monocytes	0.393380154053973	Classical Monocytes	170307.079483124
2019-08-29-count-1:ATCGGATTCCATTTCA	4	Classical monocytes	Classical monocytes	0.9069003004935424	Plasmacytoid Dendritic Cells	-0.026768506785968822	Myeloid Dendritic Cells	0.225897984711665	Neutrophils	66762.7479856242
2019-08-29-count-1:ATCGGATTCGCACTCT	5	Tem/Temra cytotoxic T cells	Tem/Temra cytotoxic T cells	0.7102948869705459	Plasmacytoid Dendritic Cells	-0.24007703359479515	CD8+ Effector Memory	0.165647588645569	CD8+ NKT-like cells	194257.570114352
2019-08-29-count-1:ATCGGATTCGGCTGAC	2	Classical monocytes	Classical monocytes	0.9989064078538761	Plasmacytoid Dendritic Cells	-0.12561227603181288	Monocytes	0.393380154053973	Classical Monocytes	170307.079483124
2019-08-29-count-1:ATCGGATTCTACTATC	26	Classical monocytes	Classical monocytes	0.08312491109837122	Mature NK cells_CD56- CD16+ CD3-	-0.1277513803368326	Monocytes	0.130490605973113	Classical Monocytes	24406.2134697136
2019-08-29-count-1:ATCGGATTCTCAGAAC	5	Tem/Temra cytotoxic T cells	Tem/Temra cytotoxic T cells	0.4262749828405805	Mature NK cells_CD56+ CD16+ CD3-	-0.2674446166375174	CD8+ Effector Memory	0.165647588645569	CD8+ NKT-like cells	194257.570114352
2019-08-29-count-1:ATCGGCGAGAGAGGTA	36	pDC	pDC	0.8838286603032667	Plasmacytoid Dendritic Cells	-0.09679761610484983	Plasmacytoid Dendritic Cells	0.173221329929071	Plasmacytoid Dendritic cells	37528.3641068974
2019-08-29-count-1:ATCGGCGCAACGCCCA	2	Classical monocytes	Classical monocytes	0.9999905716551521	Colony Forming Unit-Monocytes	-0.1411280662029693	Monocytes	0.393380154053973	Classical Monocytes	170307.079483124
2019-08-29-count-1:ATCGGCGCACCTCAGG	4	DC2	Classical monocytes	0.24309643062397046	Plasmacytoid Dendritic Cells	-0.01706974197355353	Myeloid Dendritic Cells	0.225897984711665	Neutrophils	66762.7479856242
2019-08-29-count-1:ATCGGCGCAGCCTATA	36	pDC	pDC	0.14978810598781248	Plasmacytoid Dendritic Cells	-0.15291768813819698	Plasmacytoid Dendritic Cells	0.173221329929071	Plasmacytoid Dendritic cells	37528.3641068974
2019-08-29-count-1:ATCGGCGGTGGAAGTC	26	Classical monocytes	Classical monocytes	0.9950939040200575	Mature NK cells_CD56- CD16+ CD3-	-0.11544854093602316	Monocytes	0.130490605973113	Classical Monocytes	24406.2134697136
2019-08-29-count-1:ATCGGCGTCTGCGGAC	14	Classical monocytes	DC2	0.5408361272965658	Myeloid Dendritic Cells	-0.14202970451562505	Myeloid Dendritic Cells	0.344724715206776	Myeloid Dendritic cells	81419.6897678935
2019-08-29-count-1:ATCGTAGCAACCTATG	16	Tcm/Naive helper T cells	Megakaryocyte-erythroid-mast cell progenitor	0.11319895572846672	Erythroid_CD34- CD71+ GlyA+	-0.08908699556027488	Erythroid_CD34- CD71+ GlyA+	0.351559350923743	Erythroid-like and erythroid precursor cells	40607.2048294336
2019-08-29-count-1:ATCGTAGCAAGCCTGC	7	Classical monocytes	HSC/MPP	0.004283240759282633	Plasmacytoid Dendritic Cells	-0.06221891912919255	Hematopoietic stem cells_CD133+ CD34dim	0.232275784342725	Progenitor cells	34251.1874853161
2019-08-29-count-1:ATCGTAGCACGCTGAC	0	Tcm/Naive helper T cells	Tcm/Naive helper T cells	0.18618258139987984	Erythroid_CD34- CD71+ GlyA+	-0.20025330375905503	Naive CD4+ T cells	0.0114143310166437	Naive CD4+ T cells	297537.794505067
2019-08-29-count-1:ATCGTAGTCAAAGACA	14	DC2	DC2	0.3229774059008023	Myeloid Dendritic Cells	-0.04899445750595404	Myeloid Dendritic Cells	0.344724715206776	Myeloid Dendritic cells	81419.6897678935
2019-08-29-count-1:ATCGTCCAGGTGGGTT	14	DC2	DC2	0.020501980103958546	Mature NK cells_CD56- CD16+ CD3-	-0.0712362332095072	Myeloid Dendritic Cells	0.344724715206776	Myeloid Dendritic cells	81419.6897678935
2019-08-29-count-1:ATCGTCCAGTGATTCC	18	Non-classical monocytes	Non-classical monocytes	0.9990288638412513	Mature NK cells_CD56- CD16+ CD3-	-0.12528097273952915	Mature NK cells_CD56- CD16+ CD3-	0.356791748934977	Non-classical monocytes	56475.1764804803
2019-08-29-count-1:ATCGTCCCACTGGCCA	5	Tem/Temra cytotoxic T cells	Tem/Temra cytotoxic T cells	0.996768845074788	Erythroid_CD34- CD71+ GlyA+	-0.19982187586639807	CD8+ Effector Memory	0.165647588645569	CD8+ NKT-like cells	194257.570114352
2019-08-29-count-1:ATCGTCCCACTTGGGC	26	Classical monocytes	Classical monocytes	0.9906637248489193	Mature NK cells_CD56- CD16+ CD3-	-0.16725440508145356	Monocytes	0.130490605973113	Classical Monocytes	24406.2134697136
2019-08-29-count-1:ATCGTCCTCAGCTCTC	14	DC2	DC2	0.6649605219000546	Mature NK cells_CD56- CD16+ CD3-	-0.09327995310011786	Myeloid Dendritic Cells	0.344724715206776	Myeloid Dendritic cells	81419.6897678935
2019-08-29-count-1:ATCGTCCTCCCGTGAG	14	DC2	DC2	0.9471342314636102	Mature NK cells_CD56- CD16+ CD3-	-0.09782547406012214	Myeloid Dendritic Cells	0.344724715206776	Myeloid Dendritic cells	81419.6897678935
2019-08-29-count-1:ATCGTCCTCGAGAAAT	4	Classical monocytes	Classical monocytes	0.8972916069888837	Mature NK cells_CD56- CD16+ CD3-	-0.020136660057910476	Myeloid Dendritic Cells	0.225897984711665	Neutrophils	66762.7479856242
2019-08-29-count-1:ATCGTCCTCTCTCAAT	26	Classical monocytes	Classical monocytes	0.9984668282574348	Mature NK cells_CD56- CD16+ CD3-	-0.0733157893703768	Monocytes	0.130490605973113	Classical Monocytes	24406.2134697136
2019-08-29-count-1:ATCGTGACACGGTGTC	2	Classical monocytes	Classical monocytes	0.11872147553708952	Mature NK cells_CD56- CD16+ CD3-	-0.0038315723467658887	Monocytes	0.393380154053973	Classical Monocytes	170307.079483124
2019-08-29-count-1:ATCGTGAGTAATTGGA	26	Classical monocytes	Classical monocytes	0.9868621066394212	Plasmacytoid Dendritic Cells	-0.11532560306760127	Monocytes	0.130490605973113	Classical Monocytes	24406.2134697136
2019-08-29-count-1:ATCGTGAGTTACCGTA	14	DC2	DC2	0.7651748161005459	Myeloid Dendritic Cells	-0.0627342652133965	Myeloid Dendritic Cells	0.344724715206776	Myeloid Dendritic cells	81419.6897678935
2019-08-29-count-1:ATCGTGATCCTGTTAT	34	Large pre-B cells	Large pre-B cells	0.9922012682131157	Pro B cells	0.04518302385888069	Pro B cells	0.197625364679355	Pro-B cells	54876.2038712169
2019-08-29-count-1:ATCGTGATCGTTCCCA	2	Classical monocytes	Classical monocytes	0.9050776104608163	Plasmacytoid Dendritic Cells	-0.11456750814940664	Monocytes	0.393380154053973	Classical Monocytes	170307.079483124
2019-08-29-count-1:ATCTCTAAGTTACGTC	14	DC2	DC2	0.9990552506208772	Mature NK cells_CD56- CD16+ CD3-	-0.09348127730443831	Myeloid Dendritic Cells	0.344724715206776	Myeloid Dendritic cells	81419.6897678935
2019-08-29-count-1:ATCTCTACAAATCCCA	5	NK cells	Tem/Temra cytotoxic T cells	0.06991259109861434	Mature NK cells_CD56+ CD16+ CD3-	-0.2342376097948604	CD8+ Effector Memory	0.165647588645569	CD8+ NKT-like cells	194257.570114352
2019-08-29-count-1:ATCTCTATCAGCTAGT	36	pDC	pDC	0.8315697621935516	Plasmacytoid Dendritic Cells	-0.09471929403174392	Plasmacytoid Dendritic Cells	0.173221329929071	Plasmacytoid Dendritic cells	37528.3641068974
2019-08-29-count-1:ATCTCTATCGTTACCC	15	Classical monocytes	Classical monocytes	0.009001577849589458	Plasmacytoid Dendritic Cells	-0.12454417359715018	Megakaryocyte/erythroid progenitors	0.0275860292037222	Progenitor cells	4726.32224097384
2019-08-29-count-1:ATCTTCAAGAGCTTTC	11	Classical monocytes	Classical monocytes	0.9791993876061846	Mature NK cells_CD56- CD16+ CD3-	-0.11149762846764774	Monocytes	0.335134309706419	Classical Monocytes	44892.8236599719
2019-08-29-count-1:ATCTTCAAGTCATGAA	1	HSC/MPP	HSC/MPP	0.0038648061704781044	Early B cells	-0.14838341867584873	Hematopoietic stem cells_CD133+ CD34dim	0.31526490954067	Progenitor cells	32278.4516750976
2019-08-29-count-1:ATCTTCACAAGCTACT	50	Classical monocytes	Promyelocytes	0.6273704189478994	Mature NK cells_CD56- CD16+ CD3-	-0.06059849387568761	Erythroid_CD34- CD71+ GlyA-	0.15011597101962	Granulocytes	2851.78319572334
2019-08-29-count-1:ATCTTCACAATAGTAG	36	pDC	pDC	0.9984093504733637	Plasmacytoid Dendritic Cells	-0.15416306388179296	Plasmacytoid Dendritic Cells	0.173221329929071	Plasmacytoid Dendritic cells	37528.3641068974
2019-08-29-count-1:ATCTTCAGTGTTGCCG	4	Macrophages	Classical monocytes	0.23569048679234883	Plasmacytoid Dendritic Cells	0.03905588658476427	Myeloid Dendritic Cells	0.225897984711665	Neutrophils	66762.7479856242
2019-08-29-count-1:ATGAAAGAGGTCCAGA	36	pDC	pDC	0.07774387298009208	Plasmacytoid Dendritic Cells	-0.0928652607458504	Plasmacytoid Dendritic Cells	0.173221329929071	Plasmacytoid Dendritic cells	37528.3641068974
2019-08-29-count-1:ATGAAAGCAACACTAC	15	DC2	HSC/MPP	0.042669462048128826	Erythroid_CD34- CD71+ GlyA+	-0.20748472358709247	Megakaryocyte/erythroid progenitors	0.0275860292037222	Progenitor cells	4726.32224097384
2019-08-29-count-1:ATGAAAGCAGGCTTGC	8	Small pre-B cells	Naive B cells	0.42458846801365335	Erythroid_CD34- CD71lo GlyA+	-0.20012276724910627	Naive B cells	0.0422915184758191	Naive B cells	104439.644280119
2019-08-29-count-1:ATGAAAGTCCCGTGTT	14	DC2	Classical monocytes	0.09641507420267255	Mature NK cells_CD56- CD16+ CD3-	0.01330873131374247	Myeloid Dendritic Cells	0.344724715206776	Myeloid Dendritic cells	81419.6897678935
2019-08-29-count-1:ATGACCAAGACGAGCT	7	HSC/MPP	HSC/MPP	0.3560238220395381	Plasmacytoid Dendritic Cells	-0.06713109973844533	Hematopoietic stem cells_CD133+ CD34dim	0.232275784342725	Progenitor cells	34251.1874853161
2019-08-29-count-1:ATGACCACACACAGCC	16	Early erythroid	Mid erythroid	0.9949232284612876	Erythroid_CD34- CD71+ GlyA+	0.13650029300061728	Erythroid_CD34- CD71+ GlyA+	0.351559350923743	Erythroid-like and erythroid precursor cells	40607.2048294336
2019-08-29-count-1:ATGACCACATACAGGG	40	Tem/Trm cytotoxic T cells	Tem/Trm cytotoxic T cells	0.642233610823356	NK T cells	-0.17902126794154527	CD8+ Effector Memory	0.353253934397266	Naive CD8+ T cells	16930.1969248224
2019-08-29-count-1:ATGACCAGTCGTGCCA	14	DC2	DC2	0.9163942793644877	Plasmacytoid Dendritic Cells	-0.035954403307998546	Myeloid Dendritic Cells	0.344724715206776	Myeloid Dendritic cells	81419.6897678935
2019-08-29-count-1:ATGACCAGTCTTACTT	50	Promyelocytes	Promyelocytes	0.9065137343770482	Plasmacytoid Dendritic Cells	-0.04222075996471508	Erythroid_CD34- CD71+ GlyA-	0.15011597101962	Granulocytes	2851.78319572334
2019-08-29-count-1:ATGACCATCACCTGGG	8	Naive B cells	Naive B cells	0.9996767587686588	Naive B cells	-0.22469797030545124	Naive B cells	0.0422915184758191	Naive B cells	104439.644280119
2019-08-29-count-1:ATGACCATCATTATCC	15	Tcm/Naive helper T cells	pDC	0.02733490153502676	Plasmacytoid Dendritic Cells	-0.1299318725428836	Megakaryocyte/erythroid progenitors	0.0275860292037222	Progenitor cells	4726.32224097384
2019-08-29-count-1:ATGACCATCGAAGCAG	2	Classical monocytes	Classical monocytes	0.9821154709222452	Plasmacytoid Dendritic Cells	-0.08339574834828022	Monocytes	0.393380154053973	Classical Monocytes	170307.079483124
2019-08-29-count-1:ATGACCATCGCACGAC	4	DC precursor	Classical monocytes	0.03978981229139131	Plasmacytoid Dendritic Cells	-0.003456569408757288	Myeloid Dendritic Cells	0.225897984711665	Neutrophils	66762.7479856242
2019-08-29-count-1:ATGACCATCTACACTT	50	Classical monocytes	Promyelocytes	0.9911216716400756	Plasmacytoid Dendritic Cells	-0.019569106262614655	Erythroid_CD34- CD71+ GlyA-	0.15011597101962	Granulocytes	2851.78319572334
2019-08-29-count-1:ATGAGGGAGGGAGATA	16	Mid erythroid	Mid erythroid	0.9949969740773577	Erythroid_CD34- CD71+ GlyA+	0.11858631082628379	Erythroid_CD34- CD71+ GlyA+	0.351559350923743	Erythroid-like and erythroid precursor cells	40607.2048294336
2019-08-29-count-1:ATGAGGGCAAGCGCTC	18	Non-classical monocytes	Classical monocytes	0.4516911265383253	Mature NK cells_CD56- CD16+ CD3-	-0.11570299251197537	Mature NK cells_CD56- CD16+ CD3-	0.356791748934977	Non-classical monocytes	56475.1764804803
2019-08-29-count-1:ATGAGGGCAATGCTCA	7	HSC/MPP	HSC/MPP	0.18794483931529388	Plasmacytoid Dendritic Cells	-0.19171964744613257	Hematopoietic stem cells_CD133+ CD34dim	0.232275784342725	Progenitor cells	34251.1874853161
2019-08-29-count-1:ATGAGGGCATAGAGGC	50	Tcm/Naive helper T cells	Promyelocytes	0.08772893009858394	Erythroid_CD34- CD71- GlyA+	0.015485019800137834	Erythroid_CD34- CD71+ GlyA-	0.15011597101962	Granulocytes	2851.78319572334
2019-08-29-count-1:ATGAGGGGTGGCCTCA	1	HSC/MPP	HSC/MPP	0.9703066468569509	Plasmacytoid Dendritic Cells	-0.057911647778845235	Hematopoietic stem cells_CD133+ CD34dim	0.31526490954067	Progenitor cells	32278.4516750976
2019-08-29-count-1:ATGAGGGGTTTCGTTT	36	pDC	pDC	0.9296235799992062	Plasmacytoid Dendritic Cells	-0.09098496495041894	Plasmacytoid Dendritic Cells	0.173221329929071	Plasmacytoid Dendritic cells	37528.3641068974
2019-08-29-count-1:ATGAGTCAGTCATGAA	2	Classical monocytes	Classical monocytes	0.998023727096822	Colony Forming Unit-Monocytes	-0.008407400769944971	Monocytes	0.393380154053973	Classical Monocytes	170307.079483124
2019-08-29-count-1:ATGAGTCAGTGGTGAC	4	DC2	Classical monocytes	0.5594268919769179	Myeloid Dendritic Cells	0.07198057756297263	Myeloid Dendritic Cells	0.225897984711665	Neutrophils	66762.7479856242
2019-08-29-count-1:ATGAGTCCATGAGATA	16	Mid erythroid	Mid erythroid	0.9957903673164579	Erythroid_CD34- CD71+ GlyA+	0.24004744932684607	Erythroid_CD34- CD71+ GlyA+	0.351559350923743	Erythroid-like and erythroid precursor cells	40607.2048294336
2019-08-29-count-1:ATGAGTCGTAACCAGG	36	pDC	pDC	0.07339858103662394	Plasmacytoid Dendritic Cells	-0.13696502005167627	Plasmacytoid Dendritic Cells	0.173221329929071	Plasmacytoid Dendritic cells	37528.3641068974
2019-08-29-count-1:ATGAGTCGTACGAGCA	2	Classical monocytes	Classical monocytes	0.998653076360757	Erythroid_CD34- CD71+ GlyA+	-0.16172058352439933	Monocytes	0.393380154053973	Classical Monocytes	170307.079483124
2019-08-29-count-1:ATGAGTCGTGAGGATC	14	DC2	DC2	0.7886838440839792	Plasmacytoid Dendritic Cells	-0.09626911135981339	Myeloid Dendritic Cells	0.344724715206776	Myeloid Dendritic cells	81419.6897678935
2019-08-29-count-1:ATGAGTCTCCATTCGC	14	DC2	DC2	0.43134207968421606	Myeloid Dendritic Cells	-0.12493948478609945	Myeloid Dendritic Cells	0.344724715206776	Myeloid Dendritic cells	81419.6897678935
2019-08-29-count-1:ATGAGTCTCCGGCAGT	2	Classical monocytes	Classical monocytes	0.9955822437609851	Erythroid_CD34- CD71+ GlyA+	-0.23263115571886428	Monocytes	0.393380154053973	Classical Monocytes	170307.079483124
2019-08-29-count-1:ATGAGTCTCTATCGCC	36	pDC	pDC	0.9762359002295457	Plasmacytoid Dendritic Cells	-0.050931580197543715	Plasmacytoid Dendritic Cells	0.173221329929071	Plasmacytoid Dendritic cells	37528.3641068974
2019-08-29-count-1:ATGAGTCTCTTCCTAA	2	Classical monocytes	Classical monocytes	0.9532627868676146	Mature NK cells_CD56- CD16+ CD3-	-0.19171164300350882	Monocytes	0.393380154053973	Classical Monocytes	170307.079483124
2019-08-29-count-1:ATGATCGAGTATGTAG	2	Classical monocytes	Classical monocytes	0.9994979146404831	Mature NK cells_CD56- CD16+ CD3-	-0.07253955387303432	Monocytes	0.393380154053973	Classical Monocytes	170307.079483124
2019-08-29-count-1:ATGATCGCAGCAGGAT	14	DC2	DC2	0.1581967628490238	Plasmacytoid Dendritic Cells	-0.03610118300477727	Myeloid Dendritic Cells	0.344724715206776	Myeloid Dendritic cells	81419.6897678935
2019-08-29-count-1:ATGATCGCATCATCCC	18	Non-classical monocytes	Non-classical monocytes	0.9737429791271374	Mature NK cells_CD56- CD16+ CD3-	0.07485659251463127	Mature NK cells_CD56- CD16+ CD3-	0.356791748934977	Non-classical monocytes	56475.1764804803
2019-08-29-count-1:ATGATCGCATTCAGCA	26	Classical monocytes	Classical monocytes	0.4124365578488955	Mature NK cells_CD56- CD16+ CD3-	-0.03636738724675616	Monocytes	0.130490605973113	Classical Monocytes	24406.2134697136
2019-08-29-count-1:ATGATCGCATTCTTCA	26	Classical monocytes	Classical monocytes	0.9662335854350231	Mature NK cells_CD56- CD16+ CD3-	-0.05086372903165292	Monocytes	0.130490605973113	Classical Monocytes	24406.2134697136
2019-08-29-count-1:ATGATCGGTAGCTAAA	20	HSC/MPP	HSC/MPP	0.6123442872376544	Early B cells	-0.05073100819033408	Erythroid_CD34+ CD71+ GlyA-	0.349218914319202	Progenitor cells	7765.85397494904
2019-08-29-count-1:ATGATCGGTCATCACA	36	pDC	pDC	0.6585792242060766	Plasmacytoid Dendritic Cells	-0.14414408718479543	Plasmacytoid Dendritic Cells	0.173221329929071	Plasmacytoid Dendritic cells	37528.3641068974
2019-08-29-count-1:ATGATCGGTCGGCACT	2	Classical monocytes	Classical monocytes	0.9988439717624256	Colony Forming Unit-Monocytes	0.02078231758743523	Monocytes	0.393380154053973	Classical Monocytes	170307.079483124
2019-08-29-count-1:ATGATCGGTTGTATGC	7	HSC/MPP	HSC/MPP	0.06556263802320117	Plasmacytoid Dendritic Cells	-0.07700599022085633	Hematopoietic stem cells_CD133+ CD34dim	0.232275784342725	Progenitor cells	34251.1874853161
2019-08-29-count-1:ATGATCGTCGAACCAT	50	Promyelocytes	Promyelocytes	0.7473570707666138	Erythroid_CD34- CD71+ GlyA-	-0.00533135732131646	Erythroid_CD34- CD71+ GlyA-	0.15011597101962	Granulocytes	2851.78319572334
2019-08-29-count-1:ATGATCGTCGTTCTCG	35	HSC/MPP	HSC/MPP	0.9845243576427142	Plasmacytoid Dendritic Cells	-0.17631878930184322	Hematopoietic stem cells_CD133+ CD34dim	0.0676982332652732	Unknown	-97.2365780078157
2019-08-29-count-1:ATGATCGTCTCAACCC	2	Classical monocytes	Classical monocytes	0.9099770524327382	Mature NK cells_CD56- CD16+ CD3-	-0.1448290790622709	Monocytes	0.393380154053973	Classical Monocytes	170307.079483124
2019-08-29-count-1:ATGATCGTCTCCTGAC	14	DC2	DC2	0.6357120758334864	Plasmacytoid Dendritic Cells	-0.01974833873178059	Myeloid Dendritic Cells	0.344724715206776	Myeloid Dendritic cells	81419.6897678935
2019-08-29-count-1:ATGCATGAGCGTGCCT	7	Pro-B cells	HSC/MPP	0.006003789532921472	Plasmacytoid Dendritic Cells	-0.01445125945443344	Hematopoietic stem cells_CD133+ CD34dim	0.232275784342725	Progenitor cells	34251.1874853161
2019-08-29-count-1:ATGCATGGTAGTGCGA	36	pDC	pDC	0.975775643279016	Plasmacytoid Dendritic Cells	-0.07147768687476987	Plasmacytoid Dendritic Cells	0.173221329929071	Plasmacytoid Dendritic cells	37528.3641068974
2019-08-29-count-1:ATGCATGGTCACTGAT	2	Classical monocytes	Classical monocytes	0.6346537370397428	Colony Forming Unit-Monocytes	-0.0295370774459398	Monocytes	0.393380154053973	Classical Monocytes	170307.079483124
2019-08-29-count-1:ATGCATGGTGACTCGC	18	Non-classical monocytes	Non-classical monocytes	0.9999751201208894	Mature NK cells_CD56- CD16+ CD3-	-0.06844422211230373	Mature NK cells_CD56- CD16+ CD3-	0.356791748934977	Non-classical monocytes	56475.1764804803
2019-08-29-count-1:ATGCATGTCTTAATCC	50	Tcm/Naive helper T cells	Promyelocytes	0.7548845695166954	Plasmacytoid Dendritic Cells	-0.011494503771897577	Erythroid_CD34- CD71+ GlyA-	0.15011597101962	Granulocytes	2851.78319572334
2019-08-29-count-1:ATGCCTCAGCGTATAA	4	Classical monocytes	Classical monocytes	0.9924284160168869	Plasmacytoid Dendritic Cells	-0.17627432839373164	Myeloid Dendritic Cells	0.225897984711665	Neutrophils	66762.7479856242
2019-08-29-count-1:ATGCCTCAGCTGCGAA	36	pDC	pDC	0.9431178456080349	Plasmacytoid Dendritic Cells	-0.07017155507094533	Plasmacytoid Dendritic Cells	0.173221329929071	Plasmacytoid Dendritic cells	37528.3641068974
2019-08-29-count-1:ATGCCTCCAACAAGTA	14	DC2	DC2	0.9847981388696041	Plasmacytoid Dendritic Cells	-0.06234960094334112	Myeloid Dendritic Cells	0.344724715206776	Myeloid Dendritic cells	81419.6897678935
2019-08-29-count-1:ATGCCTCCAGCACAGA	2	Classical monocytes	Classical monocytes	0.9998731687202939	Plasmacytoid Dendritic Cells	-0.16787137182856163	Monocytes	0.393380154053973	Classical Monocytes	170307.079483124
2019-08-29-count-1:ATGCCTCCAGCGGATA	9	CD16+ NK cells	CD16+ NK cells	0.9947166415919884	Mature NK cells_CD56+ CD16+ CD3-	-0.2422963086447332	Mature NK cells_CD56+ CD16+ CD3-	0.222400021791681	CD8+ NKT-like cells	120230.4186864
2019-08-29-count-1:ATGCCTCGTCTGCCTT	8	Memory B cells	Memory B cells	0.35124067977705153	Plasmacytoid Dendritic Cells	-0.08821998780723703	Naive B cells	0.0422915184758191	Naive B cells	104439.644280119
2019-08-29-count-1:ATGCCTCGTCTTGTCC	36	pDC	pDC	0.5778173477129812	Plasmacytoid Dendritic Cells	-0.1712148572578911	Plasmacytoid Dendritic Cells	0.173221329929071	Plasmacytoid Dendritic cells	37528.3641068974
2019-08-29-count-1:ATGCCTCGTGACAACG	4	Classical monocytes	Classical monocytes	0.9982731081843033	Mature NK cells_CD56- CD16+ CD3-	-0.07213806960687519	Myeloid Dendritic Cells	0.225897984711665	Neutrophils	66762.7479856242
2019-08-29-count-1:ATGCCTCTCACTTGGA	4	Classical monocytes	Classical monocytes	0.8224133404007521	Myeloid Dendritic Cells	0.1323476132372045	Myeloid Dendritic Cells	0.225897984711665	Neutrophils	66762.7479856242
2019-08-29-count-1:ATGCGATAGAGCCTGA	39	Classical monocytes	Classical monocytes	0.9051172457151246	Colony Forming Unit-Monocytes	-0.058570659090595265	Monocytes	0.30515424085228	Classical Monocytes	4368.3380442652
2019-08-29-count-1:ATGCGATAGCTTCTAG	26	Classical monocytes	Classical monocytes	0.998852755306114	Colony Forming Unit-Monocytes	-0.13249668741883583	Monocytes	0.130490605973113	Classical Monocytes	24406.2134697136
2019-08-29-count-1:ATGCGATAGGAAAGAC	34	Large pre-B cells	Large pre-B cells	0.9474943740640968	Pro B cells	-0.038659985887365245	Pro B cells	0.197625364679355	Pro-B cells	54876.2038712169
2019-08-29-count-1:ATGCGATAGTGGTGGT	14	DC2	DC2	0.9370624121437413	Plasmacytoid Dendritic Cells	-0.0685823923808849	Myeloid Dendritic Cells	0.344724715206776	Myeloid Dendritic cells	81419.6897678935
2019-08-29-count-1:ATGCGATCAGGAGACT	41	Plasma cells	Plasma cells	0.9993393608631105	Plasmacytoid Dendritic Cells	-0.16960003986905905	Erythroid_CD34- CD71+ GlyA+	-0.092784472834309	Plasma B cells	26251.6336963135
2019-08-29-count-1:ATGCGATCATGTACGT	0	Tcm/Naive helper T cells	Tcm/Naive helper T cells	0.7220481528781963	Erythroid_CD34- CD71+ GlyA+	-0.23413446976408858	Naive CD4+ T cells	0.0114143310166437	Naive CD4+ T cells	297537.794505067
2019-08-29-count-1:ATGCGATGTTGCAACT	22	HSC/MPP	HSC/MPP	0.45467692685099803	Early B cells	-0.1605648127714058	Hematopoietic stem cells_CD133+ CD34dim	-0.0332966709357064	Progenitor cells	38737.9011205286
2019-08-29-count-1:ATGCGATTCCGATAAC	15	Pro-B cells	HSC/MPP	0.14422329644229917	Plasmacytoid Dendritic Cells	-0.18080878732675515	Megakaryocyte/erythroid progenitors	0.0275860292037222	Progenitor cells	4726.32224097384
2019-08-29-count-1:ATGCGATTCTAAGCGT	14	DC2	DC2	0.07170738656906817	Mature NK cells_CD56- CD16+ CD3-	-0.15954276458105263	Myeloid Dendritic Cells	0.344724715206776	Myeloid Dendritic cells	81419.6897678935
2019-08-29-count-1:ATGGAGGAGGCATCTT	36	pDC	pDC	0.6936727545527139	Plasmacytoid Dendritic Cells	-0.09495959231671817	Plasmacytoid Dendritic Cells	0.173221329929071	Plasmacytoid Dendritic cells	37528.3641068974
2019-08-29-count-1:ATGGAGGCACATTGTG	16	Mid erythroid	Mid erythroid	0.9727985598842858	Erythroid_CD34- CD71+ GlyA+	0.24242509881653995	Erythroid_CD34- CD71+ GlyA+	0.351559350923743	Erythroid-like and erythroid precursor cells	40607.2048294336
2019-08-29-count-1:ATGGAGGGTGGCCTCA	50	Tem/Trm cytotoxic T cells	Promyelocytes	0.29709983400485523	Plasmacytoid Dendritic Cells	-0.05718012528628815	Erythroid_CD34- CD71+ GlyA-	0.15011597101962	Granulocytes	2851.78319572334
2019-08-29-count-1:ATGGAGGGTGGTCTAT	7	HSC/MPP	HSC/MPP	0.07846549266538119	Plasmacytoid Dendritic Cells	-0.07260900660117646	Hematopoietic stem cells_CD133+ CD34dim	0.232275784342725	Progenitor cells	34251.1874853161
2019-08-29-count-1:ATGGAGGTCACGGACC	36	pDC	pDC	0.2606089149814291	Plasmacytoid Dendritic Cells	-0.08831646085546967	Plasmacytoid Dendritic Cells	0.173221329929071	Plasmacytoid Dendritic cells	37528.3641068974
2019-08-29-count-1:ATGGAGGTCTACCAGA	14	DC2	DC2	0.918669867842855	Plasmacytoid Dendritic Cells	0.025495066800826985	Myeloid Dendritic Cells	0.344724715206776	Myeloid Dendritic cells	81419.6897678935
2019-08-29-count-1:ATGGATCAGATGCTTC	4	Classical monocytes	Classical monocytes	0.7656470631429018	Myeloid Dendritic Cells	-0.012280843882878756	Myeloid Dendritic Cells	0.225897984711665	Neutrophils	66762.7479856242
2019-08-29-count-1:ATGGATCCACACCTGG	50	Promyelocytes	Promyelocytes	0.8106282243946307	Early B cells	0.00013458521148388553	Erythroid_CD34- CD71+ GlyA-	0.15011597101962	Granulocytes	2851.78319572334
2019-08-29-count-1:ATGGATCCACAGGATG	2	Classical monocytes	Classical monocytes	0.986842680920091	Mature NK cells_CD56- CD16+ CD3-	0.0008490865022452061	Monocytes	0.393380154053973	Classical Monocytes	170307.079483124
2019-08-29-count-1:ATGGATCGTCCTCATC	26	Monocytes	Classical monocytes	0.12036736687499222	Plasmacytoid Dendritic Cells	-0.08034269485704222	Monocytes	0.130490605973113	Classical Monocytes	24406.2134697136
2019-08-29-count-1:ATGGATCGTTGTGGAG	2	Classical monocytes	Classical monocytes	0.8611731328094061	Mature NK cells_CD56- CD16+ CD3-	-0.11258188374562862	Monocytes	0.393380154053973	Classical Monocytes	170307.079483124
2019-08-29-count-1:ATGGATCTCAAATAGG	36	Regulatory T cells	pDC	0.018881841991889765	Plasmacytoid Dendritic Cells	-0.1982278928974744	Plasmacytoid Dendritic Cells	0.173221329929071	Plasmacytoid Dendritic cells	37528.3641068974
2019-08-29-count-1:ATGGATCTCCGTCACT	8	Age-associated B cells	Memory B cells	0.40441059282267916	Plasmacytoid Dendritic Cells	-0.19626261464288766	Naive B cells	0.0422915184758191	Naive B cells	104439.644280119
2019-08-29-count-1:ATGGATCTCGTTGTTT	4	Classical monocytes	Classical monocytes	0.9686089172017757	Myeloid Dendritic Cells	0.10634778846195898	Myeloid Dendritic Cells	0.225897984711665	Neutrophils	66762.7479856242
2019-08-29-count-1:ATGGATCTCTAACGGT	2	Classical monocytes	Classical monocytes	0.8951853652615909	Colony Forming Unit-Monocytes	-0.13768402403994248	Monocytes	0.393380154053973	Classical Monocytes	170307.079483124
2019-08-29-count-1:ATGGGAGAGAGATTCA	7	HSC/MPP	HSC/MPP	0.03152693644081932	Early B cells	-0.1691765291466521	Hematopoietic stem cells_CD133+ CD34dim	0.232275784342725	Progenitor cells	34251.1874853161
2019-08-29-count-1:ATGGGAGAGCCGCACT	7	ILC3	HSC/MPP	0.018227774414861193	Early B cells	-0.11080765533225216	Hematopoietic stem cells_CD133+ CD34dim	0.232275784342725	Progenitor cells	34251.1874853161
2019-08-29-count-1:ATGGGAGCAGGACAGT	5	Tem/Temra cytotoxic T cells	Tem/Temra cytotoxic T cells	0.48285895312019894	Mature NK cells_CD56+ CD16+ CD3-	-0.23337489932786848	CD8+ Effector Memory	0.165647588645569	CD8+ NKT-like cells	194257.570114352
2019-08-29-count-1:ATGGGAGCAGTGTGCC	26	Classical monocytes	Classical monocytes	0.5340354301930484	Plasmacytoid Dendritic Cells	-0.09385170728644843	Monocytes	0.130490605973113	Classical Monocytes	24406.2134697136
2019-08-29-count-1:ATGGGAGGTCGCACAC	50	Mast cells	Promyelocytes	0.28488509417020036	Plasmacytoid Dendritic Cells	-0.029211485208330546	Erythroid_CD34- CD71+ GlyA-	0.15011597101962	Granulocytes	2851.78319572334
2019-08-29-count-1:ATGGGAGTCTTTCCGG	2	Classical monocytes	Classical monocytes	0.9999757663857288	Colony Forming Unit-Monocytes	-0.1332101159452883	Monocytes	0.393380154053973	Classical Monocytes	170307.079483124
2019-08-29-count-1:ATGGGAGTCTTTCGAT	15	pDC	HSC/MPP	0.06843207625661553	Plasmacytoid Dendritic Cells	-0.17986029179917246	Megakaryocyte/erythroid progenitors	0.0275860292037222	Progenitor cells	4726.32224097384
2019-08-29-count-1:ATGGGTTAGTACTGTC	20	NK cells	HSC/MPP	0.0007422971042200816	Naive B cells	0.006152878964169273	Erythroid_CD34+ CD71+ GlyA-	0.349218914319202	Progenitor cells	7765.85397494904
2019-08-29-count-1:ATGGGTTCAGACAAAT	14	Classical monocytes	Classical monocytes	0.9218732157305896	Mature NK cells_CD56- CD16+ CD3-	0.14183156071596043	Myeloid Dendritic Cells	0.344724715206776	Myeloid Dendritic cells	81419.6897678935
2019-08-29-count-1:ATGGGTTCATATGCGT	14	DC2	DC2	0.7967856707021767	Mature NK cells_CD56- CD16+ CD3-	-0.04816825635805424	Myeloid Dendritic Cells	0.344724715206776	Myeloid Dendritic cells	81419.6897678935
2019-08-29-count-1:ATGGGTTGTATCGAAA	50	Promyelocytes	Promyelocytes	0.23544592424908833	Plasmacytoid Dendritic Cells	-0.17752861694916824	Erythroid_CD34- CD71+ GlyA-	0.15011597101962	Granulocytes	2851.78319572334
2019-08-29-count-1:ATGGGTTGTCGAGTGA	50	Promyelocytes	Promyelocytes	0.9907793754540957	Plasmacytoid Dendritic Cells	-0.01959305278084997	Erythroid_CD34- CD71+ GlyA-	0.15011597101962	Granulocytes	2851.78319572334
2019-08-29-count-1:ATGGGTTGTGTACAGG	20	HSC/MPP	HSC/MPP	0.048969424167785755	Plasmacytoid Dendritic Cells	0.021573704384190706	Erythroid_CD34+ CD71+ GlyA-	0.349218914319202	Progenitor cells	7765.85397494904
2019-08-29-count-1:ATGGGTTTCCCAGGCA	26	Classical monocytes	Classical monocytes	0.9564152642396626	Mature NK cells_CD56- CD16+ CD3-	-0.04577661359812075	Monocytes	0.130490605973113	Classical Monocytes	24406.2134697136
2019-08-29-count-1:ATGGGTTTCCGGCAAC	36	pDC	pDC	0.9985709702538396	Plasmacytoid Dendritic Cells	-0.037821389572619026	Plasmacytoid Dendritic Cells	0.173221329929071	Plasmacytoid Dendritic cells	37528.3641068974
2019-08-29-count-1:ATGGTTGAGAATAACC	14	DC2	DC2	0.9891446376348618	Myeloid Dendritic Cells	-0.05083426714923189	Myeloid Dendritic Cells	0.344724715206776	Myeloid Dendritic cells	81419.6897678935
2019-08-29-count-1:ATGGTTGAGCCTTTCC	2	Classical monocytes	Classical monocytes	0.9991133038304444	Colony Forming Unit-Monocytes	-0.18266763231577932	Monocytes	0.393380154053973	Classical Monocytes	170307.079483124
2019-08-29-count-1:ATGGTTGAGGTAAGAG	14	Classical monocytes	DC2	0.7196995153129437	Plasmacytoid Dendritic Cells	-0.060740854002330286	Myeloid Dendritic Cells	0.344724715206776	Myeloid Dendritic cells	81419.6897678935
2019-08-29-count-1:ATGGTTGCAACAGCTT	2	Classical monocytes	Classical monocytes	0.9993252291467626	Mature NK cells_CD56- CD16+ CD3-	-0.1630327107987233	Monocytes	0.393380154053973	Classical Monocytes	170307.079483124
2019-08-29-count-1:ATGGTTGCATAGTCAC	1	Classical monocytes	Classical monocytes	0.015968187668031673	Plasmacytoid Dendritic Cells	0.09991938222165116	Hematopoietic stem cells_CD133+ CD34dim	0.31526490954067	Progenitor cells	32278.4516750976
2019-08-29-count-1:ATGGTTGGTGACAGGT	2	Classical monocytes	Classical monocytes	0.9999737709657591	Colony Forming Unit-Monocytes	-0.020500935780534933	Monocytes	0.393380154053973	Classical Monocytes	170307.079483124
2019-08-29-count-1:ATGGTTGGTGCATTAC	8	Naive B cells	Naive B cells	0.8942388919847731	Plasmacytoid Dendritic Cells	-0.2614215846565328	Naive B cells	0.0422915184758191	Naive B cells	104439.644280119
2019-08-29-count-1:ATGGTTGTCGTCAACA	36	pDC	pDC	0.07479995737044447	Plasmacytoid Dendritic Cells	-0.07955573783956081	Plasmacytoid Dendritic Cells	0.173221329929071	Plasmacytoid Dendritic cells	37528.3641068974
2019-08-29-count-1:ATGGTTGTCTCAGAAC	2	Classical monocytes	Classical monocytes	0.9999525650910142	Mature NK cells_CD56- CD16+ CD3-	-0.06472483609945327	Monocytes	0.393380154053973	Classical Monocytes	170307.079483124
2019-08-29-count-1:ATGGTTGTCTGGAGAG	14	DC2	DC2	0.8725564367220571	Plasmacytoid Dendritic Cells	-0.02930403459353083	Myeloid Dendritic Cells	0.344724715206776	Myeloid Dendritic cells	81419.6897678935
2019-08-29-count-1:ATGTCCCAGGTCGTGA	30	Non-classical monocytes	Classical monocytes	0.2764571913372039	Mature NK cells_CD56- CD16+ CD3-	-0.03220808750049308	Monocytes	0.276606306204797	Non-classical monocytes	24714.675688678
2019-08-29-count-1:ATGTCCCCAAACTCGT	26	Classical monocytes	Classical monocytes	0.9992706497031764	Colony Forming Unit-Monocytes	-0.16858014730216034	Monocytes	0.130490605973113	Classical Monocytes	24406.2134697136
2019-08-29-count-1:ATGTCCCCAACGACAG	2	Classical monocytes	Classical monocytes	0.9221793480187387	Mature NK cells_CD56- CD16+ CD3-	0.08622291854503863	Monocytes	0.393380154053973	Classical Monocytes	170307.079483124
2019-08-29-count-1:ATGTCCCCAGTAGTTC	2	Classical monocytes	Classical monocytes	0.9977713067999259	Plasmacytoid Dendritic Cells	-0.14132156412096664	Monocytes	0.393380154053973	Classical Monocytes	170307.079483124
2019-08-29-count-1:ATGTCTTAGATGACCG	7	HSC/MPP	HSC/MPP	0.002388333691345619	Early B cells	-0.030668748053985916	Hematopoietic stem cells_CD133+ CD34dim	0.232275784342725	Progenitor cells	34251.1874853161
2019-08-29-count-1:ATGTCTTAGCTATCCA	14	DC2	DC2	0.9930952604185762	Mature NK cells_CD56- CD16+ CD3-	-0.05819367263847662	Myeloid Dendritic Cells	0.344724715206776	Myeloid Dendritic cells	81419.6897678935
2019-08-29-count-1:ATGTCTTAGCTCTTCC	5	Tem/Temra cytotoxic T cells	Tem/Temra cytotoxic T cells	0.14616086738713108	Mature NK cells_CD56+ CD16+ CD3-	-0.22772118693642596	CD8+ Effector Memory	0.165647588645569	CD8+ NKT-like cells	194257.570114352
2019-08-29-count-1:ATGTCTTAGGAGGCAG	36	pDC	DC2	0.08062773373876789	Plasmacytoid Dendritic Cells	-0.047641074090909986	Plasmacytoid Dendritic Cells	0.173221329929071	Plasmacytoid Dendritic cells	37528.3641068974
2019-08-29-count-1:ATGTCTTAGTTCATGC	5	Tem/Trm cytotoxic T cells	Tem/Trm cytotoxic T cells	0.6739901215095525	Erythroid_CD34- CD71+ GlyA+	-0.22678304397348104	CD8+ Effector Memory	0.165647588645569	CD8+ NKT-like cells	194257.570114352
2019-08-29-count-1:ATGTCTTCAGAATGTA	36	pDC	pDC	0.043842071851356586	Plasmacytoid Dendritic Cells	-0.1305982646747915	Plasmacytoid Dendritic Cells	0.173221329929071	Plasmacytoid Dendritic cells	37528.3641068974
2019-08-29-count-1:ATGTCTTCAGGTCCGT	36	pDC	pDC	0.9671325288361243	Plasmacytoid Dendritic Cells	-0.10844384208832468	Plasmacytoid Dendritic Cells	0.173221329929071	Plasmacytoid Dendritic cells	37528.3641068974
2019-08-29-count-1:ATGTCTTCATTCACAG	1	HSC/MPP	HSC/MPP	0.4585547058144873	Early B cells	-0.03183740350428556	Hematopoietic stem cells_CD133+ CD34dim	0.31526490954067	Progenitor cells	32278.4516750976
2019-08-29-count-1:ATGTCTTGTAATGATG	35	HSC/MPP	HSC/MPP	0.03830822122896526	Plasmacytoid Dendritic Cells	-0.10912858379995516	Hematopoietic stem cells_CD133+ CD34dim	0.0676982332652732	Unknown	-97.2365780078157
2019-08-29-count-1:ATTACCTCACTCCACT	36	pDC	DC2	0.0616725046896935	Plasmacytoid Dendritic Cells	-0.04377384614449746	Plasmacytoid Dendritic Cells	0.173221329929071	Plasmacytoid Dendritic cells	37528.3641068974
2019-08-29-count-1:ATTACCTCAGATGCGA	8	Naive B cells	Memory B cells	0.9905400098513024	Plasmacytoid Dendritic Cells	-0.21541263299691743	Naive B cells	0.0422915184758191	Naive B cells	104439.644280119
2019-08-29-count-1:ATTACCTGTCACGACC	4	CD16- NK cells	Classical monocytes	0.409732226307203	Plasmacytoid Dendritic Cells	0.05027935077227033	Myeloid Dendritic Cells	0.225897984711665	Neutrophils	66762.7479856242
2019-08-29-count-1:ATTACCTGTGATTGGG	20	pDC	HSC/MPP	0.0021550126926764336	Plasmacytoid Dendritic Cells	-0.1558645820923971	Erythroid_CD34+ CD71+ GlyA-	0.349218914319202	Progenitor cells	7765.85397494904
2019-08-29-count-1:ATTACTCCACCGTGCA	20	Classical monocytes	HSC/MPP	0.0017535868354177087	Common myeloid progenitors	-0.04052706302787304	Erythroid_CD34+ CD71+ GlyA-	0.349218914319202	Progenitor cells	7765.85397494904
2019-08-29-count-1:ATTACTCGTAGACTGG	5	MAIT cells	Tem/Temra cytotoxic T cells	0.7843135268633877	Erythroid_CD34- CD71+ GlyA+	-0.20795669140338524	CD8+ Effector Memory	0.165647588645569	CD8+ NKT-like cells	194257.570114352
2019-08-29-count-1:ATTACTCGTCACTACA	36	pDC	pDC	0.4958801490970678	Plasmacytoid Dendritic Cells	-0.14323860452512197	Plasmacytoid Dendritic Cells	0.173221329929071	Plasmacytoid Dendritic cells	37528.3641068974
2019-08-29-count-1:ATTACTCGTGACATCT	36	pDC	pDC	0.7799153690002699	Plasmacytoid Dendritic Cells	-0.10007289447127676	Plasmacytoid Dendritic Cells	0.173221329929071	Plasmacytoid Dendritic cells	37528.3641068974
2019-08-29-count-1:ATTACTCTCATAGAGA	14	Naive B cells	DC2	0.0677638576081984	Plasmacytoid Dendritic Cells	-0.13674957041011093	Myeloid Dendritic Cells	0.344724715206776	Myeloid Dendritic cells	81419.6897678935
2019-08-29-count-1:ATTACTCTCGATGCTA	50	Classical monocytes	Promyelocytes	0.7347359066811848	Myeloid Dendritic Cells	-0.03113534891926659	Erythroid_CD34- CD71+ GlyA-	0.15011597101962	Granulocytes	2851.78319572334
2019-08-29-count-1:ATTACTCTCTGGGTCG	2	Classical monocytes	Classical monocytes	0.964900885770116	Mature NK cells_CD56- CD16+ CD3-	-0.07936627085570364	Monocytes	0.393380154053973	Classical Monocytes	170307.079483124
2019-08-29-count-1:ATTATCCAGGTGCCTC	2	Classical monocytes	Classical monocytes	0.9920284814957591	Mature NK cells_CD56- CD16+ CD3-	-0.07431968753774737	Monocytes	0.393380154053973	Classical Monocytes	170307.079483124
2019-08-29-count-1:ATTATCCAGTTCATGC	0	Tcm/Naive helper T cells	Regulatory T cells	0.539656410810325	NK T cells	-0.20433358559096726	Naive CD4+ T cells	0.0114143310166437	Naive CD4+ T cells	297537.794505067
2019-08-29-count-1:ATTATCCCAAACCACT	14	Classical monocytes	Classical monocytes	0.9577662956864214	Mature NK cells_CD56- CD16+ CD3-	-0.0319072997165128	Myeloid Dendritic Cells	0.344724715206776	Myeloid Dendritic cells	81419.6897678935
2019-08-29-count-1:ATTATCCCAAAGGCAC	26	Classical monocytes	Classical monocytes	0.8431094503063001	Mature NK cells_CD56- CD16+ CD3-	-0.1508049363617554	Monocytes	0.130490605973113	Classical Monocytes	24406.2134697136
2019-08-29-count-1:ATTATCCCAGCCGTCA	14	DC2	Classical monocytes	0.9249139555610271	Colony Forming Unit-Monocytes	-0.06348528760986225	Myeloid Dendritic Cells	0.344724715206776	Myeloid Dendritic cells	81419.6897678935
2019-08-29-count-1:ATTATCCGTACTCAAC	26	Non-classical monocytes	Classical monocytes	0.777093026624493	Plasmacytoid Dendritic Cells	-0.1256249443535566	Monocytes	0.130490605973113	Classical Monocytes	24406.2134697136
2019-08-29-count-1:ATTATCCGTGACACGA	35	HSC/MPP	HSC/MPP	0.012432164312817486	Early B cells	-0.01641301031830546	Hematopoietic stem cells_CD133+ CD34dim	0.0676982332652732	Unknown	-97.2365780078157
2019-08-29-count-1:ATTATCCTCCGTATAG	0	Tcm/Naive helper T cells	Tcm/Naive helper T cells	0.956939246848209	Erythroid_CD34- CD71lo GlyA+	-0.24003814024992662	Naive CD4+ T cells	0.0114143310166437	Naive CD4+ T cells	297537.794505067
2019-08-29-count-1:ATTATCCTCCGTGACG	14	DC2	DC2	0.33306027426722895	Plasmacytoid Dendritic Cells	-0.13075103809423333	Myeloid Dendritic Cells	0.344724715206776	Myeloid Dendritic cells	81419.6897678935
2019-08-29-count-1:ATTATCCTCTACTGAG	26	Classical monocytes	Classical monocytes	0.9999070566299068	Mature NK cells_CD56- CD16+ CD3-	-0.0772853833980498	Monocytes	0.130490605973113	Classical Monocytes	24406.2134697136
2019-08-29-count-1:ATTATCCTCTTACTGT	50	Promyelocytes	Promyelocytes	0.9994719496693389	Erythroid_CD34- CD71+ GlyA-	0.05185798817191892	Erythroid_CD34- CD71+ GlyA-	0.15011597101962	Granulocytes	2851.78319572334
2019-08-29-count-1:ATTCACTAGCTGAAAT	4	Classical monocytes	Classical monocytes	0.038608027168011316	Myeloid Dendritic Cells	0.07939824564526514	Myeloid Dendritic Cells	0.225897984711665	Neutrophils	66762.7479856242
2019-08-29-count-1:ATTCACTCACTGCGAC	2	Classical monocytes	Classical monocytes	0.9961787117824525	Mature NK cells_CD56- CD16+ CD3-	0.030763869271518522	Monocytes	0.393380154053973	Classical Monocytes	170307.079483124
2019-08-29-count-1:ATTCACTCAGGCCCTA	15	ILC3	HSC/MPP	0.03635253652265067	Early B cells	-0.18045380393668697	Megakaryocyte/erythroid progenitors	0.0275860292037222	Progenitor cells	4726.32224097384
2019-08-29-count-1:ATTCACTGTGAACTAA	5	CRTAM+ gamma-delta T cells	Tem/Trm cytotoxic T cells	0.08558396769459756	Mature NK cells_CD56+ CD16+ CD3-	-0.22752713844661948	CD8+ Effector Memory	0.165647588645569	CD8+ NKT-like cells	194257.570114352
2019-08-29-count-1:ATTCACTGTGAGTTGG	14	Classical monocytes	Classical monocytes	0.42954629038067016	Mature NK cells_CD56- CD16+ CD3-	-0.1278133713976783	Myeloid Dendritic Cells	0.344724715206776	Myeloid Dendritic cells	81419.6897678935
2019-08-29-count-1:ATTCACTGTTTCGGCG	26	Classical monocytes	Classical monocytes	0.9998279331525461	Plasmacytoid Dendritic Cells	-0.13527199891810437	Monocytes	0.130490605973113	Classical Monocytes	24406.2134697136
2019-08-29-count-1:ATTCACTTCAACTGGT	5	Tem/Temra cytotoxic T cells	Tem/Temra cytotoxic T cells	0.39255997445555996	Mature NK cells_CD56+ CD16+ CD3-	-0.19677495054858235	CD8+ Effector Memory	0.165647588645569	CD8+ NKT-like cells	194257.570114352
2019-08-29-count-1:ATTCACTTCAAGGTGG	4	Classical monocytes	Classical monocytes	0.8120876655783591	Plasmacytoid Dendritic Cells	-0.23479760312644915	Myeloid Dendritic Cells	0.225897984711665	Neutrophils	66762.7479856242
2019-08-29-count-1:ATTCACTTCCCAAGCG	2	Classical monocytes	Classical monocytes	0.986109813577542	Mature NK cells_CD56- CD16+ CD3-	-0.010082853374906475	Monocytes	0.393380154053973	Classical Monocytes	170307.079483124
2019-08-29-count-1:ATTCACTTCGATACTG	16	Classical monocytes	Classical monocytes	0.6264925384708293	Myeloid Dendritic Cells	0.06791611397638708	Erythroid_CD34- CD71+ GlyA+	0.351559350923743	Erythroid-like and erythroid precursor cells	40607.2048294336
2019-08-29-count-1:ATTCACTTCGTCTAAG	0	Tcm/Naive helper T cells	Tcm/Naive helper T cells	0.983379607202061	Erythroid_CD34- CD71- GlyA+	-0.276301536532378	Naive CD4+ T cells	0.0114143310166437	Naive CD4+ T cells	297537.794505067
2019-08-29-count-1:ATTCAGGAGACGCCAA	7	HSC/MPP	HSC/MPP	0.03518685545589777	Plasmacytoid Dendritic Cells	-0.13685040785680572	Hematopoietic stem cells_CD133+ CD34dim	0.232275784342725	Progenitor cells	34251.1874853161
2019-08-29-count-1:ATTCAGGAGCCATGCC	2	Classical monocytes	Classical monocytes	0.9999981230834408	Mature NK cells_CD56- CD16+ CD3-	-0.10864990222787986	Monocytes	0.393380154053973	Classical Monocytes	170307.079483124
2019-08-29-count-1:ATTCAGGAGGGAGATA	30	Classical monocytes	Classical monocytes	0.9994964565774747	Mature NK cells_CD56- CD16+ CD3-	-0.020894108312576203	Monocytes	0.276606306204797	Non-classical monocytes	24714.675688678
2019-08-29-count-1:ATTCAGGCAAGTGGCA	14	Classical monocytes	Classical monocytes	0.19088665315281975	Mature NK cells_CD56- CD16+ CD3-	-0.10667986077961009	Myeloid Dendritic Cells	0.344724715206776	Myeloid Dendritic cells	81419.6897678935
2019-08-29-count-1:ATTCAGGCAATTCTCT	2	Classical monocytes	Classical monocytes	0.9978729043063441	Mature NK cells_CD56- CD16+ CD3-	-0.02921271280917649	Monocytes	0.393380154053973	Classical Monocytes	170307.079483124
2019-08-29-count-1:ATTCAGGCAGAGAAAG	26	Classical monocytes	Classical monocytes	0.16503943468703278	Mature NK cells_CD56- CD16+ CD3-	-0.1584309168230361	Monocytes	0.130490605973113	Classical Monocytes	24406.2134697136
2019-08-29-count-1:ATTCAGGGTACTCAAC	6	Plasmablasts	pDC	0.005345640516491552	Pro B cells	0.042036069054066136	Megakaryocyte/erythroid progenitors	0.223037047377994	Progenitor cells	51236.8965879656
2019-08-29-count-1:ATTCAGGGTTGCTTGA	8	Naive B cells	Naive B cells	0.9832460827183732	Plasmacytoid Dendritic Cells	-0.2215130640098369	Naive B cells	0.0422915184758191	Naive B cells	104439.644280119
2019-08-29-count-1:ATTCAGGTCAACTGGT	36	pDC	pDC	0.9725492561221549	Plasmacytoid Dendritic Cells	-0.16819823174714607	Plasmacytoid Dendritic Cells	0.173221329929071	Plasmacytoid Dendritic cells	37528.3641068974
2019-08-29-count-1:ATTCAGGTCAGACTGT	6	Plasmablasts	pDC	0.12002594601105161	Erythroid_CD34- CD71+ GlyA+	-0.06513386361941431	Megakaryocyte/erythroid progenitors	0.223037047377994	Progenitor cells	51236.8965879656
2019-08-29-count-1:ATTCAGGTCCGATGTA	2	Classical monocytes	Classical monocytes	0.9898512511398851	Mature NK cells_CD56- CD16+ CD3-	-0.01840098692731739	Monocytes	0.393380154053973	Classical Monocytes	170307.079483124
2019-08-29-count-1:ATTCATCAGTAGTCTC	2	Classical monocytes	Classical monocytes	0.9476184874640035	Monocytes	-0.06203232656124345	Monocytes	0.393380154053973	Classical Monocytes	170307.079483124
2019-08-29-count-1:ATTCATCCAAACCGGA	14	DC2	DC2	0.9886462619084	Mature NK cells_CD56- CD16+ CD3-	-0.16123970925177236	Myeloid Dendritic Cells	0.344724715206776	Myeloid Dendritic cells	81419.6897678935
2019-08-29-count-1:ATTCATCTCCTGGGAC	14	DC2	DC2	0.7432398928854712	Mature NK cells_CD56- CD16+ CD3-	-0.0805615502516916	Myeloid Dendritic Cells	0.344724715206776	Myeloid Dendritic cells	81419.6897678935
2019-08-29-count-1:ATTCATCTCTTGCAGA	17	HSC/MPP	HSC/MPP	0.017902451084056317	Early B cells	-0.06095084254567981	Hematopoietic stem cells_CD133+ CD34dim	0.315821380901683	Myeloid Dendritic cells	9873.40916170292
2019-08-29-count-1:ATTCCATAGCCGAACA	14	Classical monocytes	Classical monocytes	0.95077405023917	Mature NK cells_CD56- CD16+ CD3-	-0.009590928200156805	Myeloid Dendritic Cells	0.344724715206776	Myeloid Dendritic cells	81419.6897678935
2019-08-29-count-1:ATTCCATAGCTCCCTT	2	Classical monocytes	Classical monocytes	0.955540402829379	Colony Forming Unit-Monocytes	-0.037300900324072156	Monocytes	0.393380154053973	Classical Monocytes	170307.079483124
2019-08-29-count-1:ATTCCATGTGCCAAGA	14	DC2	DC2	0.9281759478483108	Plasmacytoid Dendritic Cells	-0.05760671809691837	Myeloid Dendritic Cells	0.344724715206776	Myeloid Dendritic cells	81419.6897678935
2019-08-29-count-1:ATTCCATGTTACCCAA	50	Promyelocytes	Promyelocytes	0.3244624918272971	Plasmacytoid Dendritic Cells	-0.012080957853170338	Erythroid_CD34- CD71+ GlyA-	0.15011597101962	Granulocytes	2851.78319572334
2019-08-29-count-1:ATTCCATTCCGGACGT	2	Classical monocytes	Classical monocytes	0.9138858168731261	Myeloid Dendritic Cells	0.05297868120462435	Monocytes	0.393380154053973	Classical Monocytes	170307.079483124
2019-08-29-count-1:ATTCCCGCAATTAGGA	4	DC precursor	Classical monocytes	0.0944286669373845	Plasmacytoid Dendritic Cells	0.07130440485391129	Myeloid Dendritic Cells	0.225897984711665	Neutrophils	66762.7479856242
2019-08-29-count-1:ATTCCCGCACGCCACA	14	DC2	DC2	0.9950290176282881	Myeloid Dendritic Cells	-0.04110984553498649	Myeloid Dendritic Cells	0.344724715206776	Myeloid Dendritic cells	81419.6897678935
2019-08-29-count-1:ATTCCCGCACTACACA	36	pDC	pDC	0.998975431517917	Plasmacytoid Dendritic Cells	-0.07557227212141755	Plasmacytoid Dendritic Cells	0.173221329929071	Plasmacytoid Dendritic cells	37528.3641068974
2019-08-29-count-1:ATTCCCGCAGACCGCT	4	Classical monocytes	Classical monocytes	0.48275798435534134	Myeloid Dendritic Cells	0.006820959542758654	Myeloid Dendritic Cells	0.225897984711665	Neutrophils	66762.7479856242
2019-08-29-count-1:ATTCCCGCAGCTGTAT	50	Promyelocytes	Promyelocytes	0.8255272980044787	Erythroid_CD34- CD71lo GlyA+	0.08816310681276768	Erythroid_CD34- CD71+ GlyA-	0.15011597101962	Granulocytes	2851.78319572334
2019-08-29-count-1:ATTCCCGGTATACCTG	8	Naive B cells	Naive B cells	0.9908707295717855	Plasmacytoid Dendritic Cells	-0.20546156283500694	Naive B cells	0.0422915184758191	Naive B cells	104439.644280119
2019-08-29-count-1:ATTCCCGTCTTGAACG	4	Classical monocytes	Classical monocytes	0.9993817252721492	Myeloid Dendritic Cells	0.026651565186878327	Myeloid Dendritic Cells	0.225897984711665	Neutrophils	66762.7479856242
2019-08-29-count-1:ATTCCTACAACAAAGT	26	Classical monocytes	Classical monocytes	0.9130942026498023	Mature NK cells_CD56- CD16+ CD3-	-0.11152156489737955	Monocytes	0.130490605973113	Classical Monocytes	24406.2134697136
2019-08-29-count-1:ATTCCTACACCAGACC	14	DC2	DC2	0.4159212255250993	Myeloid Dendritic Cells	-0.02856370820687344	Myeloid Dendritic Cells	0.344724715206776	Myeloid Dendritic cells	81419.6897678935
2019-08-29-count-1:ATTCCTACACGACTAT	0	Tcm/Naive helper T cells	Tcm/Naive helper T cells	0.9889706026068597	Erythroid_CD34- CD71+ GlyA+	-0.24089349585732234	Naive CD4+ T cells	0.0114143310166437	Naive CD4+ T cells	297537.794505067
2019-08-29-count-1:ATTCCTACAGCGAGTA	36	pDC	pDC	0.5225588303728301	Plasmacytoid Dendritic Cells	-0.06390757639073387	Plasmacytoid Dendritic Cells	0.173221329929071	Plasmacytoid Dendritic cells	37528.3641068974
2019-08-29-count-1:ATTCCTACAGGACTAG	14	Classical monocytes	DC2	0.42894913215614566	Plasmacytoid Dendritic Cells	-0.11547354115713579	Myeloid Dendritic Cells	0.344724715206776	Myeloid Dendritic cells	81419.6897678935
2019-08-29-count-1:ATTCCTAGTAGACACG	16	Mid erythroid	Mid erythroid	0.9997000994788114	Erythroid_CD34- CD71+ GlyA+	0.25132667038944545	Erythroid_CD34- CD71+ GlyA+	0.351559350923743	Erythroid-like and erythroid precursor cells	40607.2048294336
2019-08-29-count-1:ATTCCTAGTTCAAAGA	14	Intermediate macrophages	Classical monocytes	0.49078995156114263	Mature NK cells_CD56- CD16+ CD3-	-0.027562734467695894	Myeloid Dendritic Cells	0.344724715206776	Myeloid Dendritic cells	81419.6897678935
2019-08-29-count-1:ATTCCTATCATTACCT	0	Tcm/Naive helper T cells	Tcm/Naive helper T cells	0.9985787716052593	Erythroid_CD34- CD71lo GlyA+	-0.2744436762183111	Naive CD4+ T cells	0.0114143310166437	Naive CD4+ T cells	297537.794505067
2019-08-29-count-1:ATTCCTATCTCTATAC	2	Classical monocytes	Classical monocytes	0.9966205135625293	Mature NK cells_CD56- CD16+ CD3-	-0.028634936938415338	Monocytes	0.393380154053973	Classical Monocytes	170307.079483124
2019-08-29-count-1:ATTCGTTAGCGACAGT	36	pDC	Naive B cells	0.9141872842308119	Plasmacytoid Dendritic Cells	-0.24664162563615907	Plasmacytoid Dendritic Cells	0.173221329929071	Plasmacytoid Dendritic cells	37528.3641068974
2019-08-29-count-1:ATTCGTTAGCGACTGA	14	DC2	DC2	0.47600118440671274	Plasmacytoid Dendritic Cells	-0.09312231507520026	Myeloid Dendritic Cells	0.344724715206776	Myeloid Dendritic cells	81419.6897678935
2019-08-29-count-1:ATTCGTTAGGTAAACT	6	Tcm/Naive helper T cells	pDC	0.0274563885789589	Erythroid_CD34- CD71+ GlyA+	-0.03126763020792422	Megakaryocyte/erythroid progenitors	0.223037047377994	Progenitor cells	51236.8965879656
2019-08-29-count-1:ATTCGTTCACTACTTT	2	Classical monocytes	Classical monocytes	0.9965499151635233	Colony Forming Unit-Monocytes	-0.16030679060160238	Monocytes	0.393380154053973	Classical Monocytes	170307.079483124
2019-08-29-count-1:ATTCGTTGTCCTCCAT	1	Classical monocytes	HSC/MPP	0.055334941101349795	Plasmacytoid Dendritic Cells	0.018151148603434787	Hematopoietic stem cells_CD133+ CD34dim	0.31526490954067	Progenitor cells	32278.4516750976
2019-08-29-count-1:ATTCGTTGTTCTTGCC	50	Double-positive thymocytes	Promyelocytes	0.10331024423166388	Plasmacytoid Dendritic Cells	-0.08482444435140564	Erythroid_CD34- CD71+ GlyA-	0.15011597101962	Granulocytes	2851.78319572334
2019-08-29-count-1:ATTCGTTTCATTCGGA	2	Classical monocytes	Classical monocytes	0.9951096572449729	Plasmacytoid Dendritic Cells	-0.12426074232628168	Monocytes	0.393380154053973	Classical Monocytes	170307.079483124
2019-08-29-count-1:ATTCTACAGAATTCAG	14	Classical monocytes	DC2	0.32571494716607796	Mature NK cells_CD56- CD16+ CD3-	-0.10894031556696383	Myeloid Dendritic Cells	0.344724715206776	Myeloid Dendritic cells	81419.6897678935
2019-08-29-count-1:ATTCTACAGATGACAT	50	Age-associated B cells	Promyelocytes	0.9849152213643471	Plasmacytoid Dendritic Cells	0.004875158496041188	Erythroid_CD34- CD71+ GlyA-	0.15011597101962	Granulocytes	2851.78319572334
2019-08-29-count-1:ATTCTACAGTGTTGAA	50	Classical monocytes	Promyelocytes	0.8355369705598903	Plasmacytoid Dendritic Cells	-0.043177513369074966	Erythroid_CD34- CD71+ GlyA-	0.15011597101962	Granulocytes	2851.78319572334
2019-08-29-count-1:ATTCTACCAGCAGACA	6	HSC/MPP	HSC/MPP	0.2204883233230654	Pro B cells	-0.037414244322114855	Megakaryocyte/erythroid progenitors	0.223037047377994	Progenitor cells	51236.8965879656
2019-08-29-count-1:ATTCTACCATCCCACT	26	Classical monocytes	Classical monocytes	0.37336819520360254	Colony Forming Unit-Monocytes	-0.06427362267413757	Monocytes	0.130490605973113	Classical Monocytes	24406.2134697136
2019-08-29-count-1:ATTCTACGTGTGAATA	4	Classical monocytes	Classical monocytes	0.7318174804593421	Plasmacytoid Dendritic Cells	-0.09943082481663405	Myeloid Dendritic Cells	0.225897984711665	Neutrophils	66762.7479856242
2019-08-29-count-1:ATTCTACGTTGTAAAG	15	Macrophages	HSC/MPP	0.013976184755703438	Plasmacytoid Dendritic Cells	-0.05271634662933225	Megakaryocyte/erythroid progenitors	0.0275860292037222	Progenitor cells	4726.32224097384
2019-08-29-count-1:ATTCTACTCCGGTTCT	2	Classical monocytes	Classical monocytes	0.9992720739443604	Mature NK cells_CD56- CD16+ CD3-	-0.158851012959872	Monocytes	0.393380154053973	Classical Monocytes	170307.079483124
2019-08-29-count-1:ATTCTACTCGACCACG	14	Classical monocytes	DC2	0.08132854791885738	Plasmacytoid Dendritic Cells	-0.08283039485516118	Myeloid Dendritic Cells	0.344724715206776	Myeloid Dendritic cells	81419.6897678935
2019-08-29-count-1:ATTCTACTCGTAACAC	14	DC2	DC2	0.6829400213242373	Plasmacytoid Dendritic Cells	-0.09285246835652594	Myeloid Dendritic Cells	0.344724715206776	Myeloid Dendritic cells	81419.6897678935
2019-08-29-count-1:ATTCTTGAGACATCCT	2	Classical monocytes	Classical monocytes	0.9736473279677852	Colony Forming Unit-Monocytes	-0.08070759795267435	Monocytes	0.393380154053973	Classical Monocytes	170307.079483124
2019-08-29-count-1:ATTCTTGAGGTAGTAT	14	Tcm/Naive helper T cells	pDC	0.05100177938397598	Plasmacytoid Dendritic Cells	-0.11008888976324267	Myeloid Dendritic Cells	0.344724715206776	Myeloid Dendritic cells	81419.6897678935
2019-08-29-count-1:ATTCTTGAGGTCTACT	7	HSC/MPP	HSC/MPP	0.05149756334953904	Plasmacytoid Dendritic Cells	-0.07752696764926731	Hematopoietic stem cells_CD133+ CD34dim	0.232275784342725	Progenitor cells	34251.1874853161
2019-08-29-count-1:ATTCTTGCAGCTATTG	50	Classical monocytes	Promyelocytes	0.17536836298591862	Plasmacytoid Dendritic Cells	-0.07973590230969974	Erythroid_CD34- CD71+ GlyA-	0.15011597101962	Granulocytes	2851.78319572334
2019-08-29-count-1:ATTCTTGCAGGAGACT	4	Classical monocytes	Classical monocytes	0.9800518730897761	Plasmacytoid Dendritic Cells	-0.13116319693537334	Myeloid Dendritic Cells	0.225897984711665	Neutrophils	66762.7479856242
2019-08-29-count-1:ATTCTTGTCGAACCAT	14	DC2	DC2	0.768719548177382	Mature NK cells_CD56- CD16+ CD3-	-0.09352406462668758	Myeloid Dendritic Cells	0.344724715206776	Myeloid Dendritic cells	81419.6897678935
2019-08-29-count-1:ATTCTTGTCTACGCAA	5	Tem/Trm cytotoxic T cells	Tem/Temra cytotoxic T cells	0.1365635121658043	NK T cells	-0.22955713226750785	CD8+ Effector Memory	0.165647588645569	CD8+ NKT-like cells	194257.570114352
2019-08-29-count-1:ATTGGGTCATCCTATT	2	Classical monocytes	Classical monocytes	0.34855292276840333	Colony Forming Unit-Monocytes	-0.028584077277250673	Monocytes	0.393380154053973	Classical Monocytes	170307.079483124
2019-08-29-count-1:ATTGGGTGTATCACCA	17	ETP	HSC/MPP	0.3919363909673418	Early B cells	-0.10320449855093838	Hematopoietic stem cells_CD133+ CD34dim	0.315821380901683	Myeloid Dendritic cells	9873.40916170292
2019-08-29-count-1:ATTGGGTGTCAGTCGC	5	Tem/Temra cytotoxic T cells	Tem/Temra cytotoxic T cells	0.6345268833549751	Erythroid_CD34- CD71+ GlyA+	-0.24280324233225192	CD8+ Effector Memory	0.165647588645569	CD8+ NKT-like cells	194257.570114352
2019-08-29-count-1:ATTGGGTGTCTTGCGG	7	Pro-B cells	HSC/MPP	0.010930342766514724	Plasmacytoid Dendritic Cells	-0.06401794124650699	Hematopoietic stem cells_CD133+ CD34dim	0.232275784342725	Progenitor cells	34251.1874853161
2019-08-29-count-1:ATTGGGTGTTCTCGTC	14	DC2	Classical monocytes	0.31797057187320316	Mature NK cells_CD56- CD16+ CD3-	-0.026200242154723382	Myeloid Dendritic Cells	0.344724715206776	Myeloid Dendritic cells	81419.6897678935
2019-08-29-count-1:ATTGGGTTCTGGTTGA	16	Early erythroid	Mid erythroid	0.9442347429250769	Erythroid_CD34- CD71+ GlyA+	0.03074344978663746	Erythroid_CD34- CD71+ GlyA+	0.351559350923743	Erythroid-like and erythroid precursor cells	40607.2048294336
2019-08-29-count-1:ATTGTTCAGACTCAAA	26	Classical monocytes	Classical monocytes	0.8091583035983514	Plasmacytoid Dendritic Cells	-0.06178966338709317	Monocytes	0.130490605973113	Classical Monocytes	24406.2134697136
2019-08-29-count-1:ATTGTTCAGCAGGGAG	2	Classical monocytes	Classical monocytes	0.98893389960799	Colony Forming Unit-Monocytes	-0.0560600849747499	Monocytes	0.393380154053973	Classical Monocytes	170307.079483124
2019-08-29-count-1:ATTGTTCAGGTGCTAG	4	DC precursor	Classical monocytes	0.5063966397734379	Pro B cells	0.051360192599919335	Myeloid Dendritic Cells	0.225897984711665	Neutrophils	66762.7479856242
2019-08-29-count-1:ATTGTTCCAAGTGCTT	36	pDC	pDC	0.7198102872202743	Plasmacytoid Dendritic Cells	-0.06787644551194157	Plasmacytoid Dendritic Cells	0.173221329929071	Plasmacytoid Dendritic cells	37528.3641068974
2019-08-29-count-1:ATTGTTCCACGGGTAA	36	pDC	pDC	0.9350331318516965	Plasmacytoid Dendritic Cells	-0.10319946719939058	Plasmacytoid Dendritic Cells	0.173221329929071	Plasmacytoid Dendritic cells	37528.3641068974
2019-08-29-count-1:ATTGTTCGTCTCACGG	2	Classical monocytes	Classical monocytes	0.942346382255052	Colony Forming Unit-Monocytes	-0.13477266061192616	Monocytes	0.393380154053973	Classical Monocytes	170307.079483124
2019-08-29-count-1:ATTGTTCGTCTCCTGT	5	Tcm/Naive helper T cells	Tem/Trm cytotoxic T cells	0.08226269572195972	NK T cells	-0.2581342710026063	CD8+ Effector Memory	0.165647588645569	CD8+ NKT-like cells	194257.570114352
2019-08-29-count-1:ATTGTTCGTTGAGAGC	14	DC2	DC2	0.712490520868105	Plasmacytoid Dendritic Cells	-0.09358666142639734	Myeloid Dendritic Cells	0.344724715206776	Myeloid Dendritic cells	81419.6897678935
2019-08-29-count-1:ATTGTTCGTTGATGTC	26	Classical monocytes	Classical monocytes	0.9732641970259639	Plasmacytoid Dendritic Cells	-0.0788791235709518	Monocytes	0.130490605973113	Classical Monocytes	24406.2134697136
2019-08-29-count-1:ATTGTTCTCACGACTA	14	Classical monocytes	DC2	0.29380517900685277	Plasmacytoid Dendritic Cells	-0.0656741310860471	Myeloid Dendritic Cells	0.344724715206776	Myeloid Dendritic cells	81419.6897678935
2019-08-29-count-1:ATTGTTCTCGCATAGT	14	DC2	DC2	0.40172507718709477	Plasmacytoid Dendritic Cells	-0.04334566306979988	Myeloid Dendritic Cells	0.344724715206776	Myeloid Dendritic cells	81419.6897678935
2019-08-29-count-1:ATTTACCAGATCGCTT	20	ILC3	HSC/MPP	0.020706149521441026	Pro B cells	-0.080701965005606	Erythroid_CD34+ CD71+ GlyA-	0.349218914319202	Progenitor cells	7765.85397494904
2019-08-29-count-1:ATTTACCAGCGTCGAA	14	Classical monocytes	Classical monocytes	0.9560268185934175	Mature NK cells_CD56- CD16+ CD3-	-0.10115671274355675	Myeloid Dendritic Cells	0.344724715206776	Myeloid Dendritic cells	81419.6897678935
2019-08-29-count-1:ATTTACCCAATACGCT	5	Tem/Trm cytotoxic T cells	Tem/Trm cytotoxic T cells	0.3138518243496449	Plasmacytoid Dendritic Cells	-0.24393899722879525	CD8+ Effector Memory	0.165647588645569	CD8+ NKT-like cells	194257.570114352
2019-08-29-count-1:ATTTACCGTAAGGTCG	0	Tcm/Naive cytotoxic T cells	Tcm/Naive helper T cells	0.12256656686688647	Erythroid_CD34- CD71+ GlyA+	-0.20447177861417054	Naive CD4+ T cells	0.0114143310166437	Naive CD4+ T cells	297537.794505067
2019-08-29-count-1:ATTTACCTCAAGGACG	26	Classical monocytes	Classical monocytes	0.9999120781463116	Mature NK cells_CD56- CD16+ CD3-	-0.20492020804978872	Monocytes	0.130490605973113	Classical Monocytes	24406.2134697136
2019-08-29-count-1:ATTTACCTCAGCAATC	14	DC2	DC2	0.25598526801816823	Plasmacytoid Dendritic Cells	-0.09170599061843188	Myeloid Dendritic Cells	0.344724715206776	Myeloid Dendritic cells	81419.6897678935
2019-08-29-count-1:ATTTCACAGAGTATAC	2	Classical monocytes	Classical monocytes	0.9956992166790121	Mature NK cells_CD56- CD16+ CD3-	0.007324556242626474	Monocytes	0.393380154053973	Classical Monocytes	170307.079483124
2019-08-29-count-1:ATTTCACAGTCCCAGC	2	Classical monocytes	Classical monocytes	0.9986840778859688	Mature NK cells_CD56- CD16+ CD3-	-0.15165170220358667	Monocytes	0.393380154053973	Classical Monocytes	170307.079483124
2019-08-29-count-1:ATTTCACGTACTGTTG	5	Memory B cells	Tem/Trm cytotoxic T cells	0.29709859293960084	Erythroid_CD34- CD71- GlyA+	-0.24534319794030934	CD8+ Effector Memory	0.165647588645569	CD8+ NKT-like cells	194257.570114352
2019-08-29-count-1:ATTTCACTCAAGCGTT	6	DC precursor	pDC	0.0969876216981744	Pro B cells	0.018093354742092994	Megakaryocyte/erythroid progenitors	0.223037047377994	Progenitor cells	51236.8965879656
2019-08-29-count-1:ATTTCACTCATGAGTC	14	DC2	DC2	0.9243498503248029	Plasmacytoid Dendritic Cells	-0.06770516052810666	Myeloid Dendritic Cells	0.344724715206776	Myeloid Dendritic cells	81419.6897678935
2019-08-29-count-1:ATTTCACTCTACGGGC	14	DC2	DC2	0.9774536165975886	Mature NK cells_CD56- CD16+ CD3-	-0.015074473776764512	Myeloid Dendritic Cells	0.344724715206776	Myeloid Dendritic cells	81419.6897678935
2019-08-29-count-1:ATTTCTGAGCATAGGC	18	Classical monocytes	Classical monocytes	0.9942554671156548	Plasmacytoid Dendritic Cells	-0.11686154539912903	Mature NK cells_CD56- CD16+ CD3-	0.356791748934977	Non-classical monocytes	56475.1764804803
2019-08-29-count-1:ATTTCTGAGGAGAATG	14	DC2	DC2	0.9392819946177178	Mature NK cells_CD56- CD16+ CD3-	-0.1223474012959464	Myeloid Dendritic Cells	0.344724715206776	Myeloid Dendritic cells	81419.6897678935
2019-08-29-count-1:ATTTCTGCAACACAGG	2	Classical monocytes	Classical monocytes	0.991442418309134	Mature NK cells_CD56- CD16+ CD3-	-0.05430847783048755	Monocytes	0.393380154053973	Classical Monocytes	170307.079483124
2019-08-29-count-1:ATTTCTGCACTACACA	2	Classical monocytes	Classical monocytes	0.977175893833886	Colony Forming Unit-Monocytes	0.022554805000853894	Monocytes	0.393380154053973	Classical Monocytes	170307.079483124
2019-08-29-count-1:ATTTCTGGTCGTTATG	14	DC2	DC2	0.8456918509180334	Plasmacytoid Dendritic Cells	-0.05996789965703644	Myeloid Dendritic Cells	0.344724715206776	Myeloid Dendritic cells	81419.6897678935
2019-08-29-count-1:ATTTCTGGTGGCCCAT	36	pDC	pDC	0.9985910153551333	Plasmacytoid Dendritic Cells	-0.17375031517653255	Plasmacytoid Dendritic Cells	0.173221329929071	Plasmacytoid Dendritic cells	37528.3641068974
2019-08-29-count-1:ATTTCTGGTTAGGACG	7	Naive B cells	HSC/MPP	0.010733457345814728	Plasmacytoid Dendritic Cells	-0.09263654247132073	Hematopoietic stem cells_CD133+ CD34dim	0.232275784342725	Progenitor cells	34251.1874853161
2019-08-29-count-1:ATTTCTGTCCTGCTAC	2	Classical monocytes	Classical monocytes	0.999089770094438	Colony Forming Unit-Monocytes	-0.05973495492366636	Monocytes	0.393380154053973	Classical Monocytes	170307.079483124
2019-08-29-count-1:ATTTCTGTCGGATAAA	2	Classical monocytes	Classical monocytes	0.9990969554946378	Colony Forming Unit-Monocytes	-0.08109160106498656	Monocytes	0.393380154053973	Classical Monocytes	170307.079483124
2019-08-29-count-1:CAAAGAAAGTACCATC	36	Tcm/Naive helper T cells	pDC	0.421403005704144	Plasmacytoid Dendritic Cells	-0.10813705041611348	Plasmacytoid Dendritic Cells	0.173221329929071	Plasmacytoid Dendritic cells	37528.3641068974
2019-08-29-count-1:CAAAGAAAGTGAGCCA	14	DC2	Classical monocytes	0.16620603604585918	Colony Forming Unit-Monocytes	-0.0033710998611281772	Myeloid Dendritic Cells	0.344724715206776	Myeloid Dendritic cells	81419.6897678935
2019-08-29-count-1:CAAAGAACAGCAGAAC	14	DC2	DC2	0.9911222878774957	Plasmacytoid Dendritic Cells	-0.019288351752158702	Myeloid Dendritic Cells	0.344724715206776	Myeloid Dendritic cells	81419.6897678935
2019-08-29-count-1:CAAAGAAGTAAGCTCT	9	CD16+ NK cells	CD16+ NK cells	0.46191594239158157	Mature NK cells_CD56+ CD16+ CD3-	-0.21051343800183178	Mature NK cells_CD56+ CD16+ CD3-	0.222400021791681	CD8+ NKT-like cells	120230.4186864
2019-08-29-count-1:CAAAGAAGTGACGTCC	26	Classical monocytes	Classical monocytes	0.8569204288265433	Plasmacytoid Dendritic Cells	-0.13620575762171758	Monocytes	0.130490605973113	Classical Monocytes	24406.2134697136
2019-08-29-count-1:CAAAGAATCGTCCTCA	2	Classical monocytes	Classical monocytes	0.8343372115356746	Colony Forming Unit-Monocytes	-0.02974975609275856	Monocytes	0.393380154053973	Classical Monocytes	170307.079483124
2019-08-29-count-1:CAAAGAATCTACACTT	22	HSC/MPP	HSC/MPP	0.02679539968639847	Early B cells	-0.11713963008932962	Hematopoietic stem cells_CD133+ CD34dim	-0.0332966709357064	Progenitor cells	38737.9011205286
2019-08-29-count-1:CAACAACAGGTAAACT	15	Classical monocytes	HSC/MPP	0.12757395765230514	Plasmacytoid Dendritic Cells	-0.20409848320504242	Megakaryocyte/erythroid progenitors	0.0275860292037222	Progenitor cells	4726.32224097384
2019-08-29-count-1:CAACAACAGTGACACG	26	DC2	Classical monocytes	0.07691898263269249	Mature NK cells_CD56- CD16+ CD3-	-0.04379513641425653	Monocytes	0.130490605973113	Classical Monocytes	24406.2134697136
2019-08-29-count-1:CAACAACGTAGACACG	50	Promyelocytes	Promyelocytes	0.9026342349288224	Erythroid_CD34- CD71+ GlyA-	0.03433188760813982	Erythroid_CD34- CD71+ GlyA-	0.15011597101962	Granulocytes	2851.78319572334
2019-08-29-count-1:CAACAACGTATCGTGT	14	DC2	DC2	0.8284867993520986	Mature NK cells_CD56- CD16+ CD3-	-0.07483888396521707	Myeloid Dendritic Cells	0.344724715206776	Myeloid Dendritic cells	81419.6897678935
2019-08-29-count-1:CAACAACTCTCTCGCA	8	Naive B cells	Naive B cells	0.9919433295465148	Plasmacytoid Dendritic Cells	-0.24287823961445562	Naive B cells	0.0422915184758191	Naive B cells	104439.644280119
2019-08-29-count-1:CAACAGTAGGTCTACT	1	HSC/MPP	HSC/MPP	0.06066248633922332	Plasmacytoid Dendritic Cells	-0.04563577187367431	Hematopoietic stem cells_CD133+ CD34dim	0.31526490954067	Progenitor cells	32278.4516750976
2019-08-29-count-1:CAACAGTCAATCTGCA	50	Promyelocytes	Promyelocytes	0.9971696238315454	Erythroid_CD34- CD71+ GlyA-	0.01815012658983433	Erythroid_CD34- CD71+ GlyA-	0.15011597101962	Granulocytes	2851.78319572334
2019-08-29-count-1:CAACAGTCAGCAGAAC	2	Classical monocytes	Classical monocytes	0.9998022676377464	Colony Forming Unit-Monocytes	-0.009641677518611088	Monocytes	0.393380154053973	Classical Monocytes	170307.079483124
2019-08-29-count-1:CAACAGTCAGCAGACA	50	CD16- NK cells	Promyelocytes	0.4283612826463285	Mature NK cells_CD56- CD16+ CD3-	-0.11109157282325269	Erythroid_CD34- CD71+ GlyA-	0.15011597101962	Granulocytes	2851.78319572334
2019-08-29-count-1:CAACAGTCAGTTGCGC	5	Tem/Temra cytotoxic T cells	Tem/Trm cytotoxic T cells	0.7465071553111042	NK T cells	-0.15654135840306782	CD8+ Effector Memory	0.165647588645569	CD8+ NKT-like cells	194257.570114352
2019-08-29-count-1:CAACAGTCATCCGATA	2	Classical monocytes	Classical monocytes	0.999947064895947	Mature NK cells_CD56- CD16+ CD3-	-0.12002823505087927	Monocytes	0.393380154053973	Classical Monocytes	170307.079483124
2019-08-29-count-1:CAACAGTGTATCGTAC	2	Classical monocytes	Classical monocytes	0.9931919215099041	Mature NK cells_CD56- CD16+ CD3-	-0.11180951595959807	Monocytes	0.393380154053973	Classical Monocytes	170307.079483124
2019-08-29-count-1:CAACAGTTCATTCGTT	1	Classical monocytes	HSC/MPP	0.008351831523934273	Early B cells	-0.07362499471709616	Hematopoietic stem cells_CD133+ CD34dim	0.31526490954067	Progenitor cells	32278.4516750976
2019-08-29-count-1:CAACAGTTCCGCGGAT	26	Classical monocytes	Classical monocytes	0.4671297797566204	Mature NK cells_CD56- CD16+ CD3-	-0.16914327363791504	Monocytes	0.130490605973113	Classical Monocytes	24406.2134697136
2019-08-29-count-1:CAACCAAAGAGCATTA	2	Classical monocytes	Classical monocytes	0.32826992024651286	Mature NK cells_CD56- CD16+ CD3-	-0.08309442583312743	Monocytes	0.393380154053973	Classical Monocytes	170307.079483124
2019-08-29-count-1:CAACCAACAGACCGCT	10	Classical monocytes	Mast cells	0.07489727244793015	Plasmacytoid Dendritic Cells	-0.20960667707215455	Megakaryocyte/erythroid progenitors	0.203633219147875	Mast cells	8389.50145068657
2019-08-29-count-1:CAACCAAGTAGCCAGA	8	Small pre-B cells	Naive B cells	0.04868465524526985	Plasmacytoid Dendritic Cells	-0.23175993221739957	Naive B cells	0.0422915184758191	Naive B cells	104439.644280119
2019-08-29-count-1:CAACCAATCTGGCCGA	32	Tcm/Naive helper T cells	Tcm/Naive helper T cells	0.8613195054213745	Erythroid_CD34- CD71+ GlyA+	-0.25353433129297187	Naive CD4+ T cells	-0.0912584560358214	Naive CD4+ T cells	14492.2488490764
2019-08-29-count-1:CAACCTCAGCAGGCAT	6	Pre-pro-B cells	pDC	0.00029046386554860043	Early B cells	-0.011787605502364146	Megakaryocyte/erythroid progenitors	0.223037047377994	Progenitor cells	51236.8965879656
2019-08-29-count-1:CAACCTCCAGCCTTCT	32	Tcm/Naive helper T cells	Tcm/Naive helper T cells	0.9997731996101291	Plasmacytoid Dendritic Cells	-0.2508595819166032	Naive CD4+ T cells	-0.0912584560358214	Naive CD4+ T cells	14492.2488490764
2019-08-29-count-1:CAACCTCGTTGGGTAG	2	Classical monocytes	Classical monocytes	0.9961818250902489	Mature NK cells_CD56- CD16+ CD3-	0.0008654419771041075	Monocytes	0.393380154053973	Classical Monocytes	170307.079483124
2019-08-29-count-1:CAACCTCTCACTCGAA	27	Classical monocytes	Neutrophil-myeloid progenitor	0.11561388344084166	Erythroid_CD34- CD71+ GlyA+	-0.15554426203398686	Colony Forming Unit-Monocytes	0.0179949867961144	Neutrophils	65099.2519571198
2019-08-29-count-1:CAACCTCTCATCACAG	50	Promyelocytes	Promyelocytes	0.9204327760230658	Plasmacytoid Dendritic Cells	-0.06759153106541675	Erythroid_CD34- CD71+ GlyA-	0.15011597101962	Granulocytes	2851.78319572334
2019-08-29-count-1:CAACGATAGCTACTGT	15	Pro-B cells	HSC/MPP	0.3174952427587828	Plasmacytoid Dendritic Cells	-0.20526208257862885	Megakaryocyte/erythroid progenitors	0.0275860292037222	Progenitor cells	4726.32224097384
2019-08-29-count-1:CAACGATAGGATAATC	6	HSC/MPP	pDC	0.021016385968825695	Pro B cells	-0.0005397640628076669	Megakaryocyte/erythroid progenitors	0.223037047377994	Progenitor cells	51236.8965879656
2019-08-29-count-1:CAACGATAGGTTACCT	5	NK cells	Tem/Temra cytotoxic T cells	0.051788321692655764	Erythroid_CD34- CD71+ GlyA+	-0.22354310688715673	CD8+ Effector Memory	0.165647588645569	CD8+ NKT-like cells	194257.570114352
2019-08-29-count-1:CAACGATCACATACGT	14	DC2	DC2	0.9976482817417529	Myeloid Dendritic Cells	-0.028053813564354785	Myeloid Dendritic Cells	0.344724715206776	Myeloid Dendritic cells	81419.6897678935
2019-08-29-count-1:CAACGATCACCTGTCT	36	ILC3	Classical monocytes	0.13175201853377855	Plasmacytoid Dendritic Cells	-0.15484442704873136	Plasmacytoid Dendritic Cells	0.173221329929071	Plasmacytoid Dendritic cells	37528.3641068974
2019-08-29-count-1:CAACGATCAGTGGGTA	14	Classical monocytes	DC2	0.19503284387073336	Colony Forming Unit-Monocytes	-0.08136284100068884	Myeloid Dendritic Cells	0.344724715206776	Myeloid Dendritic cells	81419.6897678935
2019-08-29-count-1:CAACGATCATAGAAAC	14	DC2	DC2	0.9985429423470914	Mature NK cells_CD56- CD16+ CD3-	-0.09110049131573666	Myeloid Dendritic Cells	0.344724715206776	Myeloid Dendritic cells	81419.6897678935
2019-08-29-count-1:CAACGATTCCGAGTGC	50	Promyelocytes	Promyelocytes	0.7128863004650313	Plasmacytoid Dendritic Cells	-0.08621211202289367	Erythroid_CD34- CD71+ GlyA-	0.15011597101962	Granulocytes	2851.78319572334
2019-08-29-count-1:CAACGATTCCTTTAGT	14	DC2	DC2	0.9600575227257694	Colony Forming Unit-Monocytes	-0.08332908124693512	Myeloid Dendritic Cells	0.344724715206776	Myeloid Dendritic cells	81419.6897678935
2019-08-29-count-1:CAACGGCAGCCAACCC	0	Tcm/Naive helper T cells	Tcm/Naive helper T cells	0.5398484994678392	Erythroid_CD34- CD71+ GlyA+	-0.18262759325338562	Naive CD4+ T cells	0.0114143310166437	Naive CD4+ T cells	297537.794505067
2019-08-29-count-1:CAACGGCAGCGACTTT	2	Classical monocytes	Classical monocytes	0.9999063617272382	Colony Forming Unit-Monocytes	0.016682566371444073	Monocytes	0.393380154053973	Classical Monocytes	170307.079483124
2019-08-29-count-1:CAACGGCAGCTTACGT	50	Promyelocytes	Promyelocytes	0.14243952026277548	Plasmacytoid Dendritic Cells	-0.0026071824310543775	Erythroid_CD34- CD71+ GlyA-	0.15011597101962	Granulocytes	2851.78319572334
2019-08-29-count-1:CAACGGCAGTGCAACG	44	Classical monocytes	DC2	0.009699071998213564	Mature NK cells_CD56- CD16+ CD3-	0.11377076142085113	CD8+ Effector Memory RA	0.482098040076288	CD8+ NKT-like cells	1388.97577085763
2019-08-29-count-1:CAACGGCCATGTACGT	36	pDC	pDC	0.5976938804147611	Plasmacytoid Dendritic Cells	-0.11608107230742112	Plasmacytoid Dendritic Cells	0.173221329929071	Plasmacytoid Dendritic cells	37528.3641068974
2019-08-29-count-1:CAACGGCGTACAGAGC	2	Classical monocytes	Classical monocytes	0.878340725807286	Mature NK cells_CD56- CD16+ CD3-	-0.005569635706019531	Monocytes	0.393380154053973	Classical Monocytes	170307.079483124
2019-08-29-count-1:CAACGGCGTAGAGTTA	14	DC2	DC2	0.6605574584969403	Plasmacytoid Dendritic Cells	-0.1001615148070254	Myeloid Dendritic Cells	0.344724715206776	Myeloid Dendritic cells	81419.6897678935
2019-08-29-count-1:CAACGGCTCAAAGGTA	2	Classical monocytes	Classical monocytes	0.9995516894433795	Colony Forming Unit-Monocytes	-0.12875403128732335	Monocytes	0.393380154053973	Classical Monocytes	170307.079483124
2019-08-29-count-1:CAACGGCTCATCACTT	7	HSC/MPP	HSC/MPP	0.0027393599274152317	Early B cells	-0.1245871313480435	Hematopoietic stem cells_CD133+ CD34dim	0.232275784342725	Progenitor cells	34251.1874853161
2019-08-29-count-1:CAACGGCTCCTTATAC	14	DC2	DC2	0.8919358074148293	Plasmacytoid Dendritic Cells	0.005650450364883831	Myeloid Dendritic Cells	0.344724715206776	Myeloid Dendritic cells	81419.6897678935
2019-08-29-count-1:CAAGACTCAATGAGCG	5	Tem/Trm cytotoxic T cells	Tem/Trm cytotoxic T cells	0.9662438414610911	NK T cells	-0.2323198302216245	CD8+ Effector Memory	0.165647588645569	CD8+ NKT-like cells	194257.570114352
2019-08-29-count-1:CAAGACTCACAACGAG	14	DC2	DC2	0.9622140197477378	Myeloid Dendritic Cells	-0.05556619973975701	Myeloid Dendritic Cells	0.344724715206776	Myeloid Dendritic cells	81419.6897678935
2019-08-29-count-1:CAAGACTCACCTCTAC	14	DC2	DC2	0.7817381338794074	Myeloid Dendritic Cells	-0.06544510877404335	Myeloid Dendritic Cells	0.344724715206776	Myeloid Dendritic cells	81419.6897678935
2019-08-29-count-1:CAAGACTCACTTGAGT	2	Classical monocytes	Classical monocytes	0.9773065468603346	Colony Forming Unit-Monocytes	-0.1257490860477894	Monocytes	0.393380154053973	Classical Monocytes	170307.079483124
2019-08-29-count-1:CAAGACTCAGACCGCT	2	Classical monocytes	Classical monocytes	0.9990653057693721	Mature NK cells_CD56- CD16+ CD3-	0.004888803185831457	Monocytes	0.393380154053973	Classical Monocytes	170307.079483124
2019-08-29-count-1:CAAGACTCATCGATGT	8	Naive B cells	Naive B cells	0.9704044570383524	Plasmacytoid Dendritic Cells	-0.2659857777068114	Naive B cells	0.0422915184758191	Naive B cells	104439.644280119
2019-08-29-count-1:CAAGACTGTCATGCAT	36	pDC	pDC	0.10019574610597508	Plasmacytoid Dendritic Cells	-0.11193470531742666	Plasmacytoid Dendritic Cells	0.173221329929071	Plasmacytoid Dendritic cells	37528.3641068974
2019-08-29-count-1:CAAGACTGTTATGACC	2	Classical monocytes	Classical monocytes	0.9550787595490119	Mature NK cells_CD56- CD16+ CD3-	0.02436798108384913	Monocytes	0.393380154053973	Classical Monocytes	170307.079483124
2019-08-29-count-1:CAAGACTGTTTACTTC	2	Classical monocytes	Classical monocytes	0.8086987237863161	Mature NK cells_CD56- CD16+ CD3-	-0.09390792066164882	Monocytes	0.393380154053973	Classical Monocytes	170307.079483124
2019-08-29-count-1:CAAGACTTCAGCGCGT	9	CD16- NK cells	Tem/Trm cytotoxic T cells	0.21786656752583627	Erythroid_CD34- CD71+ GlyA+	-0.22179699130159358	Mature NK cells_CD56+ CD16+ CD3-	0.222400021791681	CD8+ NKT-like cells	120230.4186864
2019-08-29-count-1:CAAGACTTCCTTCACG	6	Classical monocytes	pDC	0.004085934691747479	Early B cells	0.06982317734894078	Megakaryocyte/erythroid progenitors	0.223037047377994	Progenitor cells	51236.8965879656
2019-08-29-count-1:CAAGAGGAGCCTCAGC	6	GMP	HSC/MPP	0.007122269297232126	Common myeloid progenitors	-0.054286270128696176	Megakaryocyte/erythroid progenitors	0.223037047377994	Progenitor cells	51236.8965879656
2019-08-29-count-1:CAAGAGGAGTCTGTAC	14	DC2	DC2	0.9966732313994641	Myeloid Dendritic Cells	-0.073597745132051	Myeloid Dendritic Cells	0.344724715206776	Myeloid Dendritic cells	81419.6897678935
2019-08-29-count-1:CAAGAGGCAACCACGC	35	Alveolar macrophages	HSC/MPP	0.08989670524357486	Erythroid_CD34- CD71lo GlyA+	-0.1022555854482147	Hematopoietic stem cells_CD133+ CD34dim	0.0676982332652732	Unknown	-97.2365780078157
2019-08-29-count-1:CAAGAGGGTGGTTTGT	14	DC2	DC2	0.9843452820193681	Plasmacytoid Dendritic Cells	-0.10529010561294595	Myeloid Dendritic Cells	0.344724715206776	Myeloid Dendritic cells	81419.6897678935
2019-08-29-count-1:CAAGAGGGTTGTGGAG	14	DC2	DC2	0.8604798919077069	Plasmacytoid Dendritic Cells	-0.054250893118434715	Myeloid Dendritic Cells	0.344724715206776	Myeloid Dendritic cells	81419.6897678935
2019-08-29-count-1:CAAGAGGTCCGCAACG	36	pDC	pDC	0.7623336485489757	Plasmacytoid Dendritic Cells	-0.11112546518032222	Plasmacytoid Dendritic Cells	0.173221329929071	Plasmacytoid Dendritic cells	37528.3641068974
2019-08-29-count-1:CAAGAGGTCCGTGGGT	36	pDC	pDC	0.8041547883994057	Plasmacytoid Dendritic Cells	-0.12812525543032	Plasmacytoid Dendritic Cells	0.173221329929071	Plasmacytoid Dendritic cells	37528.3641068974
2019-08-29-count-1:CAAGCTAAGGTTGGAC	14	DC2	Classical monocytes	0.4341037270449007	Plasmacytoid Dendritic Cells	-0.04894334218399825	Myeloid Dendritic Cells	0.344724715206776	Myeloid Dendritic cells	81419.6897678935
2019-08-29-count-1:CAAGCTAAGTAATTGG	9	Tem/Temra cytotoxic T cells	Tem/Temra cytotoxic T cells	0.22962664884183856	Erythroid_CD34- CD71+ GlyA+	-0.2675307434247325	Mature NK cells_CD56+ CD16+ CD3-	0.222400021791681	CD8+ NKT-like cells	120230.4186864
2019-08-29-count-1:CAAGCTAAGTTGTAGA	35	Tcm/Naive helper T cells	HSC/MPP	0.10827449176660581	Early B cells	-0.1320472643657397	Hematopoietic stem cells_CD133+ CD34dim	0.0676982332652732	Unknown	-97.2365780078157
2019-08-29-count-1:CAAGCTACAAGCGAGT	6	NK cells	pDC	0.0021902383505134648	Pro B cells	-0.04433083036626204	Megakaryocyte/erythroid progenitors	0.223037047377994	Progenitor cells	51236.8965879656
2019-08-29-count-1:CAAGCTAGTACAGCGA	36	pDC	pDC	0.6457611482345825	Plasmacytoid Dendritic Cells	-0.05560080217934345	Plasmacytoid Dendritic Cells	0.173221329929071	Plasmacytoid Dendritic cells	37528.3641068974
2019-08-29-count-1:CAAGCTAGTGGCAGAT	35	Naive B cells	HSC/MPP	0.18709027473562936	Plasmacytoid Dendritic Cells	-0.18934643946811042	Hematopoietic stem cells_CD133+ CD34dim	0.0676982332652732	Unknown	-97.2365780078157
2019-08-29-count-1:CAAGCTAGTTTGGGTT	7	HSC/MPP	HSC/MPP	0.002806007373586792	Plasmacytoid Dendritic Cells	-0.024303260568069397	Hematopoietic stem cells_CD133+ CD34dim	0.232275784342725	Progenitor cells	34251.1874853161
2019-08-29-count-1:CAAGCTATCAATCTCT	8	Naive B cells	Memory B cells	0.9997520841625688	Naive B cells	-0.1711905971258043	Naive B cells	0.0422915184758191	Naive B cells	104439.644280119
2019-08-29-count-1:CAAGGGACAATGCAAA	4	Classical monocytes	Classical monocytes	0.7183068470646594	Plasmacytoid Dendritic Cells	0.05672636683307346	Myeloid Dendritic Cells	0.225897984711665	Neutrophils	66762.7479856242
2019-08-29-count-1:CAAGGGAGTAGATTGA	18	Classical monocytes	Classical monocytes	0.29419262745844726	Monocytes	-0.04963517134638579	Mature NK cells_CD56- CD16+ CD3-	0.356791748934977	Non-classical monocytes	56475.1764804803
2019-08-29-count-1:CAAGGGATCAGAGTTC	7	HSC/MPP	HSC/MPP	0.08925641576462594	Plasmacytoid Dendritic Cells	-0.15616690032020636	Hematopoietic stem cells_CD133+ CD34dim	0.232275784342725	Progenitor cells	34251.1874853161
2019-08-29-count-1:CAATACGAGACGCCCT	14	DC2	DC2	0.7332123176928409	Mature NK cells_CD56- CD16+ CD3-	-0.10525443175533299	Myeloid Dendritic Cells	0.344724715206776	Myeloid Dendritic cells	81419.6897678935
2019-08-29-count-1:CAATACGCAACCCTCT	9	Tem/Temra cytotoxic T cells	Tem/Temra cytotoxic T cells	0.2113487842423067	Plasmacytoid Dendritic Cells	-0.205469189309938	Mature NK cells_CD56+ CD16+ CD3-	0.222400021791681	CD8+ NKT-like cells	120230.4186864
2019-08-29-count-1:CAATACGCATGGAATA	6	HSC/MPP	pDC	0.011633359932467398	Pro B cells	-0.00863205562246147	Megakaryocyte/erythroid progenitors	0.223037047377994	Progenitor cells	51236.8965879656
2019-08-29-count-1:CAATACGGTCTGTGAT	14	DC2	DC2	0.9587308057594596	Myeloid Dendritic Cells	-0.02161695740216585	Myeloid Dendritic Cells	0.344724715206776	Myeloid Dendritic cells	81419.6897678935
2019-08-29-count-1:CAATACGGTTCAAAGA	6	CMP	HSC/MPP	0.12426442377587638	Erythroid_CD34- CD71+ GlyA+	-0.06831241829176182	Megakaryocyte/erythroid progenitors	0.223037047377994	Progenitor cells	51236.8965879656
2019-08-29-count-1:CAATACGGTTCCACGG	14	DC2	DC2	0.70935381041214	Myeloid Dendritic Cells	-0.06928703113649792	Myeloid Dendritic Cells	0.344724715206776	Myeloid Dendritic cells	81419.6897678935
2019-08-29-count-1:CAATACGTCACACCCT	2	Classical monocytes	Classical monocytes	0.9997673166645038	Colony Forming Unit-Monocytes	-0.0518539944353499	Monocytes	0.393380154053973	Classical Monocytes	170307.079483124
2019-08-29-count-1:CAATACGTCATGAGTC	6	HSC/MPP	pDC	0.00850171924975269	Early B cells	-0.02852135238296935	Megakaryocyte/erythroid progenitors	0.223037047377994	Progenitor cells	51236.8965879656
2019-08-29-count-1:CAATCGAAGGTCATCT	15	Naive B cells	HSC/MPP	0.014858286432670866	Plasmacytoid Dendritic Cells	-0.14711828128171248	Megakaryocyte/erythroid progenitors	0.0275860292037222	Progenitor cells	4726.32224097384
2019-08-29-count-1:CAATCGACACGCTATA	36	pDC	pDC	0.9489302712077538	Plasmacytoid Dendritic Cells	-0.15048175868550806	Plasmacytoid Dendritic Cells	0.173221329929071	Plasmacytoid Dendritic cells	37528.3641068974
2019-08-29-count-1:CAATCGAGTCCTGTTC	26	Classical monocytes	Classical monocytes	0.985637282597814	Plasmacytoid Dendritic Cells	-0.09467076437476543	Monocytes	0.130490605973113	Classical Monocytes	24406.2134697136
2019-08-29-count-1:CAATCGAGTCGGCACT	36	pDC	pDC	0.4445018906776063	Plasmacytoid Dendritic Cells	-0.1027310770612591	Plasmacytoid Dendritic Cells	0.173221329929071	Plasmacytoid Dendritic cells	37528.3641068974
2019-08-29-count-1:CAATCGAGTTCGGGTC	14	Non-classical monocytes	DC2	0.3962289987165403	Plasmacytoid Dendritic Cells	-0.019407513713380096	Myeloid Dendritic Cells	0.344724715206776	Myeloid Dendritic cells	81419.6897678935
2019-08-29-count-1:CAATCGAGTTGCATCA	13	Tcm/Naive helper T cells	Megakaryocytes/platelets	0.07609829009490147	Erythroid_CD34- CD71lo GlyA+	-0.06244954738871384	Erythroid_CD34+ CD71+ GlyA-	0.16003536008666	Basophils	102043.250129819
2019-08-29-count-1:CAATCGATCATTTACC	36	pDC	pDC	0.046188087371461815	Plasmacytoid Dendritic Cells	0.00043092429720273037	Plasmacytoid Dendritic Cells	0.173221329929071	Plasmacytoid Dendritic cells	37528.3641068974
2019-08-29-count-1:CAATCGATCCTCTCTT	2	Classical monocytes	Classical monocytes	0.9362391541727778	Mature NK cells_CD56- CD16+ CD3-	0.02066686434173493	Monocytes	0.393380154053973	Classical Monocytes	170307.079483124
2019-08-29-count-1:CAATCGATCTACCTTA	26	Classical monocytes	Classical monocytes	0.9897289984453463	Mature NK cells_CD56- CD16+ CD3-	-0.11437999427515186	Monocytes	0.130490605973113	Classical Monocytes	24406.2134697136
2019-08-29-count-1:CAATGACAGCTTACGT	14	DC2	DC2	0.7695866757203577	Myeloid Dendritic Cells	-0.09737615886259264	Myeloid Dendritic Cells	0.344724715206776	Myeloid Dendritic cells	81419.6897678935
2019-08-29-count-1:CAATGACAGGTTTGAA	16	Mid erythroid	Mid erythroid	0.9842271505039055	Erythroid_CD34- CD71+ GlyA+	0.13919500424647135	Erythroid_CD34- CD71+ GlyA+	0.351559350923743	Erythroid-like and erythroid precursor cells	40607.2048294336
2019-08-29-count-1:CAATGACGTCAGGCAA	14	Classical monocytes	DC2	0.6462766994947263	Plasmacytoid Dendritic Cells	-0.0442695705436249	Myeloid Dendritic Cells	0.344724715206776	Myeloid Dendritic cells	81419.6897678935
2019-08-29-count-1:CAATGACGTCTGTCAA	8	Tcm/Naive helper T cells	HSC/MPP	0.023021647422354824	Plasmacytoid Dendritic Cells	-0.2050221952703532	Naive B cells	0.0422915184758191	Naive B cells	104439.644280119
2019-08-29-count-1:CAATGACTCCGTAGTA	8	Naive B cells	Naive B cells	0.9995058520947119	Plasmacytoid Dendritic Cells	-0.26663813957233395	Naive B cells	0.0422915184758191	Naive B cells	104439.644280119
2019-08-29-count-1:CAATGACTCGAGCCAC	14	DC2	DC2	0.9989562054139446	Plasmacytoid Dendritic Cells	-0.12291885344932013	Myeloid Dendritic Cells	0.344724715206776	Myeloid Dendritic cells	81419.6897678935
2019-08-29-count-1:CAATGACTCGCACGGT	4	Classical monocytes	Classical monocytes	0.7022956562409729	Plasmacytoid Dendritic Cells	0.07481430240659954	Myeloid Dendritic Cells	0.225897984711665	Neutrophils	66762.7479856242
2019-08-29-count-1:CAATTTCAGACCAACG	14	DC2	DC2	0.8330757371811096	Myeloid Dendritic Cells	-0.09864305967993699	Myeloid Dendritic Cells	0.344724715206776	Myeloid Dendritic cells	81419.6897678935
2019-08-29-count-1:CAATTTCAGGGATCGT	14	DC2	Classical monocytes	0.7131995953637525	Myeloid Dendritic Cells	-0.055295166968631106	Myeloid Dendritic Cells	0.344724715206776	Myeloid Dendritic cells	81419.6897678935
2019-08-29-count-1:CAATTTCCAACTGTGT	35	HSC/MPP	HSC/MPP	0.7292819229948371	Plasmacytoid Dendritic Cells	-0.15716208654004532	Hematopoietic stem cells_CD133+ CD34dim	0.0676982332652732	Unknown	-97.2365780078157
2019-08-29-count-1:CAATTTCCACGCCAGT	2	Classical monocytes	Classical monocytes	0.9998357616918784	Plasmacytoid Dendritic Cells	-0.08700136480896922	Monocytes	0.393380154053973	Classical Monocytes	170307.079483124
2019-08-29-count-1:CAATTTCCATATACCG	14	Classical monocytes	Classical monocytes	0.5727437970379995	Colony Forming Unit-Monocytes	-0.03794063993854326	Myeloid Dendritic Cells	0.344724715206776	Myeloid Dendritic cells	81419.6897678935
2019-08-29-count-1:CAATTTCGTAGACTGG	14	DC2	DC2	0.99184335575894	Mature NK cells_CD56- CD16+ CD3-	-0.0036459068489040347	Myeloid Dendritic Cells	0.344724715206776	Myeloid Dendritic cells	81419.6897678935
2019-08-29-count-1:CAATTTCTCATGGAGG	36	pDC	pDC	0.8093810922798654	Plasmacytoid Dendritic Cells	-0.14470775280825737	Plasmacytoid Dendritic Cells	0.173221329929071	Plasmacytoid Dendritic cells	37528.3641068974
2019-08-29-count-1:CAATTTCTCCTTCTAA	14	Classical monocytes	DC2	0.2106894789696736	Plasmacytoid Dendritic Cells	-0.13879763221304078	Myeloid Dendritic Cells	0.344724715206776	Myeloid Dendritic cells	81419.6897678935
2019-08-29-count-1:CACAACACAACAAGTA	0	Regulatory T cells	Tcm/Naive helper T cells	0.9061453699502707	Erythroid_CD34- CD71+ GlyA+	-0.18015155358098034	Naive CD4+ T cells	0.0114143310166437	Naive CD4+ T cells	297537.794505067
2019-08-29-count-1:CACAACACAAGCACAG	50	Classical monocytes	Promyelocytes	0.361700534767172	Plasmacytoid Dendritic Cells	0.01605659655921335	Erythroid_CD34- CD71+ GlyA-	0.15011597101962	Granulocytes	2851.78319572334
2019-08-29-count-1:CACAACACACAGACGA	35	HSC/MPP	HSC/MPP	0.019113994479591827	Erythroid_CD34- CD71lo GlyA+	-0.10601348676854858	Hematopoietic stem cells_CD133+ CD34dim	0.0676982332652732	Unknown	-97.2365780078157
2019-08-29-count-1:CACAACACACGGGCTT	50	Classical monocytes	Promyelocytes	0.9393507960429183	Mature NK cells_CD56- CD16+ CD3-	-0.06672793234047569	Erythroid_CD34- CD71+ GlyA-	0.15011597101962	Granulocytes	2851.78319572334
2019-08-29-count-1:CACAACACATTGTACG	4	Classical monocytes	Classical monocytes	0.9817270113239884	Plasmacytoid Dendritic Cells	-0.05102715376902775	Myeloid Dendritic Cells	0.225897984711665	Neutrophils	66762.7479856242
2019-08-29-count-1:CACACAAAGCGTGTCC	11	Classical monocytes	Classical monocytes	0.6542225800116892	Mature NK cells_CD56- CD16+ CD3-	-0.04503891756060548	Monocytes	0.335134309706419	Classical Monocytes	44892.8236599719
2019-08-29-count-1:CACACAACAGGTTTAC	5	Tem/Temra cytotoxic T cells	Tem/Temra cytotoxic T cells	0.9098708564267406	Erythroid_CD34- CD71+ GlyA+	-0.21781868688921044	CD8+ Effector Memory	0.165647588645569	CD8+ NKT-like cells	194257.570114352
2019-08-29-count-1:CACACAACAGTGGGTA	10	Classical monocytes	HSC/MPP	0.009525675081393946	Plasmacytoid Dendritic Cells	-0.10175026156775502	Megakaryocyte/erythroid progenitors	0.203633219147875	Mast cells	8389.50145068657
2019-08-29-count-1:CACACAACATGACAGG	8	Naive B cells	Naive B cells	0.7359839138212536	Plasmacytoid Dendritic Cells	-0.2464870222074338	Naive B cells	0.0422915184758191	Naive B cells	104439.644280119
2019-08-29-count-1:CACACAAGTCACCGCA	36	pDC	pDC	0.8918219592121202	Plasmacytoid Dendritic Cells	-0.09541724425196256	Plasmacytoid Dendritic Cells	0.173221329929071	Plasmacytoid Dendritic cells	37528.3641068974
2019-08-29-count-1:CACAGATCATATTCGG	7	HSC/MPP	HSC/MPP	0.28502926014367774	Hematopoietic stem cells_CD133+ CD34dim	-0.09484809681475834	Hematopoietic stem cells_CD133+ CD34dim	0.232275784342725	Progenitor cells	34251.1874853161
2019-08-29-count-1:CACAGATGTCAGCTTA	2	Classical monocytes	Classical monocytes	0.9967047665158828	Mature NK cells_CD56- CD16+ CD3-	0.06632970317930023	Monocytes	0.393380154053973	Classical Monocytes	170307.079483124
2019-08-29-count-1:CACAGATGTTGCTCGG	9	CRTAM+ gamma-delta T cells	Tem/Trm cytotoxic T cells	0.985692057257335	Plasmacytoid Dendritic Cells	-0.2538419185603565	Mature NK cells_CD56+ CD16+ CD3-	0.222400021791681	CD8+ NKT-like cells	120230.4186864
2019-08-29-count-1:CACAGATGTTGTCCCT	50	Epithelial cells	Promyelocytes	0.11331730389842154	Erythroid_CD34- CD71lo GlyA+	-0.08234032833056397	Erythroid_CD34- CD71+ GlyA-	0.15011597101962	Granulocytes	2851.78319572334
2019-08-29-count-1:CACAGATTCTCAAAGC	36	pDC	pDC	0.5579272177573443	Plasmacytoid Dendritic Cells	-0.13614973572909936	Plasmacytoid Dendritic Cells	0.173221329929071	Plasmacytoid Dendritic cells	37528.3641068974
2019-08-29-count-1:CACAGGCAGACCTTTG	7	Classical monocytes	HSC/MPP	0.10219258464361713	Plasmacytoid Dendritic Cells	-0.0049548601859009875	Hematopoietic stem cells_CD133+ CD34dim	0.232275784342725	Progenitor cells	34251.1874853161
2019-08-29-count-1:CACAGGCAGGAGATAG	14	DC2	DC2	0.8604789968562916	Plasmacytoid Dendritic Cells	-0.042425521611175784	Myeloid Dendritic Cells	0.344724715206776	Myeloid Dendritic cells	81419.6897678935
2019-08-29-count-1:CACAGGCCACACACGC	26	Classical monocytes	Classical monocytes	0.9999423295191051	Mature NK cells_CD56- CD16+ CD3-	-0.04401920970126633	Monocytes	0.130490605973113	Classical Monocytes	24406.2134697136
2019-08-29-count-1:CACAGGCCACACAGAG	36	pDC	pDC	0.4970436298941918	Plasmacytoid Dendritic Cells	-0.04908407299254219	Plasmacytoid Dendritic Cells	0.173221329929071	Plasmacytoid Dendritic cells	37528.3641068974
2019-08-29-count-1:CACAGGCCAGCTACAT	36	pDC	pDC	0.5092487192286593	Plasmacytoid Dendritic Cells	-0.06452688692936821	Plasmacytoid Dendritic Cells	0.173221329929071	Plasmacytoid Dendritic cells	37528.3641068974
2019-08-29-count-1:CACAGGCCATCTGTTT	4	Classical monocytes	Classical monocytes	0.04942308452866259	Plasmacytoid Dendritic Cells	-0.023910257906303876	Myeloid Dendritic Cells	0.225897984711665	Neutrophils	66762.7479856242
2019-08-29-count-1:CACAGGCCATTGGCAT	2	Classical monocytes	Classical monocytes	0.9773988691470993	Colony Forming Unit-Monocytes	-0.06976198346138389	Monocytes	0.393380154053973	Classical Monocytes	170307.079483124
2019-08-29-count-1:CACAGGCGTAGCGAGT	7	HSC/MPP	HSC/MPP	0.9175441359461993	Plasmacytoid Dendritic Cells	-0.14021511677393414	Hematopoietic stem cells_CD133+ CD34dim	0.232275784342725	Progenitor cells	34251.1874853161
2019-08-29-count-1:CACAGGCGTTATAGCC	26	Classical monocytes	Classical monocytes	0.9843882886788043	Mature NK cells_CD56- CD16+ CD3-	-0.09537323055984114	Monocytes	0.130490605973113	Classical Monocytes	24406.2134697136
2019-08-29-count-1:CACAGGCTCCAACCAA	50	Classical monocytes	Promyelocytes	0.8703586992146396	Plasmacytoid Dendritic Cells	-0.08403221736012711	Erythroid_CD34- CD71+ GlyA-	0.15011597101962	Granulocytes	2851.78319572334
2019-08-29-count-1:CACAGGCTCCCAACTC	0	Tcm/Naive helper T cells	Tcm/Naive helper T cells	0.5891971591941512	NK T cells	-0.2519068812225921	Naive CD4+ T cells	0.0114143310166437	Naive CD4+ T cells	297537.794505067
2019-08-29-count-1:CACATGAAGCAGCACA	35	HSC/MPP	HSC/MPP	0.024402949949406724	Early B cells	-0.06435569516818877	Hematopoietic stem cells_CD133+ CD34dim	0.0676982332652732	Unknown	-97.2365780078157
2019-08-29-count-1:CACATGAAGCAGTAAT	14	Classical monocytes	DC2	0.9782312373702705	Mature NK cells_CD56- CD16+ CD3-	-0.04678797947273753	Myeloid Dendritic Cells	0.344724715206776	Myeloid Dendritic cells	81419.6897678935
2019-08-29-count-1:CACATGAAGTAAGGGA	6	NK cells	pDC	0.0004970992556455677	Megakaryocyte/erythroid progenitors	-0.020643804025189456	Megakaryocyte/erythroid progenitors	0.223037047377994	Progenitor cells	51236.8965879656
2019-08-29-count-1:CACATGACAAGCAATA	50	Promyelocytes	Promyelocytes	0.9310091379423311	Plasmacytoid Dendritic Cells	-0.02534493272138722	Erythroid_CD34- CD71+ GlyA-	0.15011597101962	Granulocytes	2851.78319572334
2019-08-29-count-1:CACATGACACGGCGTT	6	Tem/Temra cytotoxic T cells	pDC	0.043189175369040426	Early B cells	-0.015749008344324973	Megakaryocyte/erythroid progenitors	0.223037047377994	Progenitor cells	51236.8965879656
2019-08-29-count-1:CACATGACAGAACTAA	50	Promyelocytes	Promyelocytes	0.6363925507208228	Plasmacytoid Dendritic Cells	0.00767312745919373	Erythroid_CD34- CD71+ GlyA-	0.15011597101962	Granulocytes	2851.78319572334
2019-08-29-count-1:CACATGACAGTAACCT	6	Plasmablasts	pDC	0.0013976492109102272	Pro B cells	0.03717553530908111	Megakaryocyte/erythroid progenitors	0.223037047377994	Progenitor cells	51236.8965879656
2019-08-29-count-1:CACATGAGTACTGGGA	2	Classical monocytes	Classical monocytes	0.9930300272035983	Colony Forming Unit-Monocytes	-0.08464251870765653	Monocytes	0.393380154053973	Classical Monocytes	170307.079483124
2019-08-29-count-1:CACATGAGTTTACTGG	4	DC precursor	Classical monocytes	0.6873120304011502	Plasmacytoid Dendritic Cells	0.02175724530246424	Myeloid Dendritic Cells	0.225897984711665	Neutrophils	66762.7479856242
2019-08-29-count-1:CACATGATCAGCTGTA	50	Classical monocytes	Promyelocytes	0.6092291006675945	Plasmacytoid Dendritic Cells	-0.027095031109906256	Erythroid_CD34- CD71+ GlyA-	0.15011597101962	Granulocytes	2851.78319572334
2019-08-29-count-1:CACATGATCGGTTAGT	50	Tcm/Naive helper T cells	Promyelocytes	0.6508716293873105	Plasmacytoid Dendritic Cells	-0.11768045024663744	Erythroid_CD34- CD71+ GlyA-	0.15011597101962	Granulocytes	2851.78319572334
2019-08-29-count-1:CACCAAAAGAGCATTA	4	Classical monocytes	Classical monocytes	0.8789786301458992	Plasmacytoid Dendritic Cells	0.05681296125437685	Myeloid Dendritic Cells	0.225897984711665	Neutrophils	66762.7479856242
2019-08-29-count-1:CACCAAAAGCTCATAC	8	Naive B cells	Naive B cells	0.999980399846272	Plasmacytoid Dendritic Cells	-0.21384696152340163	Naive B cells	0.0422915184758191	Naive B cells	104439.644280119
2019-08-29-count-1:CACCAAAAGGGTAATT	4	Tcm/Naive cytotoxic T cells	Classical monocytes	0.005900546760137429	Erythroid_CD34- CD71lo GlyA+	-0.19246138635123705	Myeloid Dendritic Cells	0.225897984711665	Neutrophils	66762.7479856242
2019-08-29-count-1:CACCAAAAGGTCTTTG	26	Classical monocytes	Classical monocytes	0.9446213897163429	Mature NK cells_CD56- CD16+ CD3-	-0.126550525545423	Monocytes	0.130490605973113	Classical Monocytes	24406.2134697136
2019-08-29-count-1:CACCAAACATATCTGG	7	HSC/MPP	HSC/MPP	0.3044410290633305	Plasmacytoid Dendritic Cells	-0.06041853908547959	Hematopoietic stem cells_CD133+ CD34dim	0.232275784342725	Progenitor cells	34251.1874853161
2019-08-29-count-1:CACCAAAGTCCGATCG	36	pDC	pDC	0.9828210197584234	Plasmacytoid Dendritic Cells	-0.100230589536601	Plasmacytoid Dendritic Cells	0.173221329929071	Plasmacytoid Dendritic cells	37528.3641068974
2019-08-29-count-1:CACCAAAGTCGTCTCT	14	DC2	DC2	0.9741572872197133	Myeloid Dendritic Cells	-0.10150669528187115	Myeloid Dendritic Cells	0.344724715206776	Myeloid Dendritic cells	81419.6897678935
2019-08-29-count-1:CACCAAAGTGTGGTCC	15	Classical monocytes	HSC/MPP	0.024537323703670934	Plasmacytoid Dendritic Cells	-0.13763135707166857	Megakaryocyte/erythroid progenitors	0.0275860292037222	Progenitor cells	4726.32224097384
2019-08-29-count-1:CACCAAAGTTTCCCAC	36	pDC	pDC	0.5339350666627274	Plasmacytoid Dendritic Cells	-0.08386861376087187	Plasmacytoid Dendritic Cells	0.173221329929071	Plasmacytoid Dendritic cells	37528.3641068974
2019-08-29-count-1:CACCAAATCAGCGCAC	50	GMP	Promyelocytes	0.7878742195433539	Mature NK cells_CD56- CD16+ CD3-	-0.07000049334518063	Erythroid_CD34- CD71+ GlyA-	0.15011597101962	Granulocytes	2851.78319572334
2019-08-29-count-1:CACCGTTAGCTAATGA	1	Classical monocytes	HSC/MPP	0.27282174600777176	Plasmacytoid Dendritic Cells	-0.058188705388263484	Hematopoietic stem cells_CD133+ CD34dim	0.31526490954067	Progenitor cells	32278.4516750976
2019-08-29-count-1:CACCGTTAGTTACGAA	8	Naive B cells	Naive B cells	0.9995835334708396	Plasmacytoid Dendritic Cells	-0.24160624143572312	Naive B cells	0.0422915184758191	Naive B cells	104439.644280119
2019-08-29-count-1:CACCGTTCAACATACC	26	Classical monocytes	Classical monocytes	0.9985762729383466	Mature NK cells_CD56- CD16+ CD3-	-0.1409872340443029	Monocytes	0.130490605973113	Classical Monocytes	24406.2134697136
2019-08-29-count-1:CACCGTTGTCGTACAT	5	Tem/Temra cytotoxic T cells	Tem/Temra cytotoxic T cells	0.9658036221412615	NK T cells	-0.15245229491803788	CD8+ Effector Memory	0.165647588645569	CD8+ NKT-like cells	194257.570114352
2019-08-29-count-1:CACCGTTGTTTCGCTC	7	HSC/MPP	HSC/MPP	0.47281848168117535	Plasmacytoid Dendritic Cells	-0.11839358940086311	Hematopoietic stem cells_CD133+ CD34dim	0.232275784342725	Progenitor cells	34251.1874853161
2019-08-29-count-1:CACGAATAGACCTCAT	14	DC2	DC2	0.6421308130152669	Plasmacytoid Dendritic Cells	-0.06572632359147032	Myeloid Dendritic Cells	0.344724715206776	Myeloid Dendritic cells	81419.6897678935
2019-08-29-count-1:CACGAATAGAGAACCC	7	CD16+ NK cells	HSC/MPP	0.004784776691187674	Plasmacytoid Dendritic Cells	-0.09915194342655637	Hematopoietic stem cells_CD133+ CD34dim	0.232275784342725	Progenitor cells	34251.1874853161
2019-08-29-count-1:CACGAATAGGTCATAA	6	Neutrophil-myeloid progenitor	HSC/MPP	0.13425416952329755	Megakaryocyte/erythroid progenitors	0.006942361456472136	Megakaryocyte/erythroid progenitors	0.223037047377994	Progenitor cells	51236.8965879656
2019-08-29-count-1:CACGAATCAATGCAAA	14	DC2	DC2	0.9737337906566293	Plasmacytoid Dendritic Cells	-0.07308738268309245	Myeloid Dendritic Cells	0.344724715206776	Myeloid Dendritic cells	81419.6897678935
2019-08-29-count-1:CACGAATCATCGCTCT	7	HSC/MPP	HSC/MPP	0.010062066938336223	Plasmacytoid Dendritic Cells	-0.031021038873864624	Hematopoietic stem cells_CD133+ CD34dim	0.232275784342725	Progenitor cells	34251.1874853161
2019-08-29-count-1:CACGAATCATCGTGCG	4	Classical monocytes	Classical monocytes	0.9947618801555062	Mature NK cells_CD56- CD16+ CD3-	-0.0021425503456270678	Myeloid Dendritic Cells	0.225897984711665	Neutrophils	66762.7479856242
2019-08-29-count-1:CACGAATGTATGGGAC	36	pDC	pDC	0.9964233318615134	Plasmacytoid Dendritic Cells	-0.19844891951048593	Plasmacytoid Dendritic Cells	0.173221329929071	Plasmacytoid Dendritic cells	37528.3641068974
2019-08-29-count-1:CACGAATGTTACCTTT	4	Classical monocytes	Classical monocytes	0.9995664762577721	Colony Forming Unit-Monocytes	0.034489382677952984	Myeloid Dendritic Cells	0.225897984711665	Neutrophils	66762.7479856242
2019-08-29-count-1:CACGAATTCCAGCTCT	2	Classical monocytes	Classical monocytes	0.998682606364967	Mature NK cells_CD56- CD16+ CD3-	0.018022371472179274	Monocytes	0.393380154053973	Classical Monocytes	170307.079483124
2019-08-29-count-1:CACGAATTCTGCAGCG	14	DC2	DC2	0.990594811830195	Myeloid Dendritic Cells	-0.021474620463959315	Myeloid Dendritic Cells	0.344724715206776	Myeloid Dendritic cells	81419.6897678935
2019-08-29-count-1:CACGAATTCTGCTTAT	8	Naive B cells	Naive B cells	0.9992334940444624	Plasmacytoid Dendritic Cells	-0.23703064382285916	Naive B cells	0.0422915184758191	Naive B cells	104439.644280119
2019-08-29-count-1:CACGGGTAGACTACGG	36	pDC	pDC	0.8857507339948395	Plasmacytoid Dendritic Cells	-0.11436794279312563	Plasmacytoid Dendritic Cells	0.173221329929071	Plasmacytoid Dendritic cells	37528.3641068974
2019-08-29-count-1:CACGGGTAGGGAGGTG	2	Classical monocytes	Classical monocytes	0.9999770780528108	Colony Forming Unit-Monocytes	-0.0602694776352568	Monocytes	0.393380154053973	Classical Monocytes	170307.079483124
2019-08-29-count-1:CACGGGTAGTAGATCA	36	pDC	pDC	0.2533393250513463	Plasmacytoid Dendritic Cells	-0.10503290109486024	Plasmacytoid Dendritic Cells	0.173221329929071	Plasmacytoid Dendritic cells	37528.3641068974
2019-08-29-count-1:CACGGGTCAGCTACAT	2	Classical monocytes	Classical monocytes	0.9955235938662177	Mature NK cells_CD56- CD16+ CD3-	-0.18963813140021563	Monocytes	0.393380154053973	Classical Monocytes	170307.079483124
2019-08-29-count-1:CACGGGTCAGTAGGAC	5	Tem/Trm cytotoxic T cells	Tem/Trm cytotoxic T cells	0.750617083669884	Erythroid_CD34- CD71lo GlyA+	-0.24297610267870118	CD8+ Effector Memory	0.165647588645569	CD8+ NKT-like cells	194257.570114352
2019-08-29-count-1:CACGGGTGTATCAGCT	2	Classical monocytes	Classical monocytes	0.9872555998074648	Colony Forming Unit-Monocytes	-0.059191563085583085	Monocytes	0.393380154053973	Classical Monocytes	170307.079483124
2019-08-29-count-1:CACGGGTTCCTTCTGG	6	Pro-B cells	pDC	0.036100614257459536	Pro B cells	0.08038340442288652	Megakaryocyte/erythroid progenitors	0.223037047377994	Progenitor cells	51236.8965879656
2019-08-29-count-1:CACGTGGAGGATATGT	36	pDC	pDC	0.16849302665420293	Plasmacytoid Dendritic Cells	-0.11948210687228489	Plasmacytoid Dendritic Cells	0.173221329929071	Plasmacytoid Dendritic cells	37528.3641068974
2019-08-29-count-1:CACGTGGAGGTGAGCT	26	Classical monocytes	Classical monocytes	0.9518829211546354	Mature NK cells_CD56- CD16+ CD3-	-0.14205138877044668	Monocytes	0.130490605973113	Classical Monocytes	24406.2134697136
2019-08-29-count-1:CACGTGGGTCGCACAC	14	DC2	DC2	0.6442375933836031	Myeloid Dendritic Cells	-0.10010649663593618	Myeloid Dendritic Cells	0.344724715206776	Myeloid Dendritic cells	81419.6897678935
2019-08-29-count-1:CACGTGGTCCGATAGT	14	DC2	DC2	0.869950950663771	Plasmacytoid Dendritic Cells	0.0020542802082708328	Myeloid Dendritic Cells	0.344724715206776	Myeloid Dendritic cells	81419.6897678935
2019-08-29-count-1:CACGTGGTCTCCTGCA	17	HSC/MPP	HSC/MPP	0.14568791613152285	Plasmacytoid Dendritic Cells	-0.0437466127830842	Hematopoietic stem cells_CD133+ CD34dim	0.315821380901683	Myeloid Dendritic cells	9873.40916170292
2019-08-29-count-1:CACGTTCAGACCACGA	9	pDC	pDC	0.0991136890094771	Plasmacytoid Dendritic Cells	-0.08908496821889827	Mature NK cells_CD56+ CD16+ CD3-	0.222400021791681	CD8+ NKT-like cells	120230.4186864
2019-08-29-count-1:CACGTTCAGCGTATAA	14	DC2	DC2	0.9965871280819226	Plasmacytoid Dendritic Cells	0.05843681036355493	Myeloid Dendritic Cells	0.344724715206776	Myeloid Dendritic cells	81419.6897678935
2019-08-29-count-1:CACGTTCAGCTCTTCC	5	Tem/Trm cytotoxic T cells	Tem/Trm cytotoxic T cells	0.9744528135578061	NK T cells	-0.1948538921866576	CD8+ Effector Memory	0.165647588645569	CD8+ NKT-like cells	194257.570114352
2019-08-29-count-1:CACGTTCCAACCCGCA	14	DC2	DC2	0.999813721183637	Myeloid Dendritic Cells	-0.07029030472255945	Myeloid Dendritic Cells	0.344724715206776	Myeloid Dendritic cells	81419.6897678935
2019-08-29-count-1:CACGTTCGTGTGAATA	14	DC2	Classical monocytes	0.7003331390624932	Mature NK cells_CD56- CD16+ CD3-	-0.03072457405781982	Myeloid Dendritic Cells	0.344724715206776	Myeloid Dendritic cells	81419.6897678935
2019-08-29-count-1:CACTAAGAGGAAACGA	30	Classical monocytes	Non-classical monocytes	0.9999246278648236	Colony Forming Unit-Monocytes	-0.14804780379006882	Monocytes	0.276606306204797	Non-classical monocytes	24714.675688678
2019-08-29-count-1:CACTAAGAGGGCAATC	6	NK cells	pDC	0.022318595491525876	Early B cells	-0.021575443296706968	Megakaryocyte/erythroid progenitors	0.223037047377994	Progenitor cells	51236.8965879656
2019-08-29-count-1:CACTAAGCACTAGTAC	7	Classical monocytes	HSC/MPP	0.006729940376584059	Plasmacytoid Dendritic Cells	-0.030663202184088335	Hematopoietic stem cells_CD133+ CD34dim	0.232275784342725	Progenitor cells	34251.1874853161
2019-08-29-count-1:CACTAAGCATACTGTG	35	Tem/Trm cytotoxic T cells	HSC/MPP	0.008669366842077971	Early B cells	-0.047326786796972616	Hematopoietic stem cells_CD133+ CD34dim	0.0676982332652732	Unknown	-97.2365780078157
2019-08-29-count-1:CACTAAGGTACCTGTA	16	Mid erythroid	Mid erythroid	0.8063980692044979	Erythroid_CD34- CD71+ GlyA+	0.15830333906586258	Erythroid_CD34- CD71+ GlyA+	0.351559350923743	Erythroid-like and erythroid precursor cells	40607.2048294336
2019-08-29-count-1:CACTAAGGTACTCAAC	14	DC2	DC2	0.7285699394373744	Myeloid Dendritic Cells	-0.01578699049057288	Myeloid Dendritic Cells	0.344724715206776	Myeloid Dendritic cells	81419.6897678935
2019-08-29-count-1:CACTAAGGTGACATCT	2	Classical monocytes	Classical monocytes	0.6934195063825526	Colony Forming Unit-Monocytes	-0.06340702383206999	Monocytes	0.393380154053973	Classical Monocytes	170307.079483124
2019-08-29-count-1:CACTAAGTCACAATGC	36	pDC	pDC	0.9785363892207899	Plasmacytoid Dendritic Cells	-0.04084549412546177	Plasmacytoid Dendritic Cells	0.173221329929071	Plasmacytoid Dendritic cells	37528.3641068974
2019-08-29-count-1:CACTAAGTCCCTCGAT	9	CD16- NK cells	CD16+ NK cells	0.21466555106784257	Plasmacytoid Dendritic Cells	-0.2685128575208162	Mature NK cells_CD56+ CD16+ CD3-	0.222400021791681	CD8+ NKT-like cells	120230.4186864
2019-08-29-count-1:CACTGAACAGTTGAAA	36	pDC	pDC	0.06179708106791342	Plasmacytoid Dendritic Cells	-0.08761716782096776	Plasmacytoid Dendritic Cells	0.173221329929071	Plasmacytoid Dendritic cells	37528.3641068974
2019-08-29-count-1:CACTGAACATAACGGG	2	Classical monocytes	Classical monocytes	0.9999980547840259	Mature NK cells_CD56- CD16+ CD3-	-0.11613342055739778	Monocytes	0.393380154053973	Classical Monocytes	170307.079483124
2019-08-29-count-1:CACTGAAGTACATACC	2	Classical monocytes	Classical monocytes	0.9999980191786361	Colony Forming Unit-Monocytes	-0.08114367336019258	Monocytes	0.393380154053973	Classical Monocytes	170307.079483124
2019-08-29-count-1:CACTGAAGTTTCACTT	29	Double-negative thymocytes	HSC/MPP	0.011055955207640659	Plasmacytoid Dendritic Cells	-0.10537292942853907	Plasmacytoid Dendritic Cells	0.0399072406871536	Unknown	2232.11721899831
2019-08-29-count-1:CACTGAATCATTGGTG	50	Promyelocytes	Promyelocytes	0.8665402652551439	Plasmacytoid Dendritic Cells	-0.036545618329423706	Erythroid_CD34- CD71+ GlyA-	0.15011597101962	Granulocytes	2851.78319572334
2019-08-29-count-1:CACTGAATCCTACCAC	26	Classical monocytes	Classical monocytes	0.9725838469891273	Plasmacytoid Dendritic Cells	-0.13077356267709916	Monocytes	0.130490605973113	Classical Monocytes	24406.2134697136
2019-08-29-count-1:CACTGGGAGCAGATAT	26	Classical monocytes	Classical monocytes	0.9970838795668081	Plasmacytoid Dendritic Cells	-0.1893921980873301	Monocytes	0.130490605973113	Classical Monocytes	24406.2134697136
2019-08-29-count-1:CACTGGGAGGGTACGT	2	Classical monocytes	Classical monocytes	0.9223373785322142	Mature NK cells_CD56- CD16+ CD3-	0.06477540690245352	Monocytes	0.393380154053973	Classical Monocytes	170307.079483124
2019-08-29-count-1:CACTGGGAGTTTCGAC	4	Promyelocytes	Classical monocytes	0.28820022601035733	Plasmacytoid Dendritic Cells	-0.09300577906367713	Myeloid Dendritic Cells	0.225897984711665	Neutrophils	66762.7479856242
2019-08-29-count-1:CACTGGGCAAGGTTGG	4	Classical monocytes	Classical monocytes	0.43633578087708186	Myeloid Dendritic Cells	0.035134523335251425	Myeloid Dendritic Cells	0.225897984711665	Neutrophils	66762.7479856242
2019-08-29-count-1:CACTGGGCACTCACTC	36	pDC	pDC	0.9500403794661846	Plasmacytoid Dendritic Cells	-0.038718674643840864	Plasmacytoid Dendritic Cells	0.173221329929071	Plasmacytoid Dendritic cells	37528.3641068974
2019-08-29-count-1:CACTGGGCACTGTGTA	2	Classical monocytes	Classical monocytes	0.9984754637143987	Colony Forming Unit-Monocytes	-0.01905725244132181	Monocytes	0.393380154053973	Classical Monocytes	170307.079483124
2019-08-29-count-1:CACTGGGGTCCCTCAT	36	pDC	pDC	0.09588951851622178	Plasmacytoid Dendritic Cells	-0.09000357744107994	Plasmacytoid Dendritic Cells	0.173221329929071	Plasmacytoid Dendritic cells	37528.3641068974
2019-08-29-count-1:CACTGTCAGCACCGTC	2	Classical monocytes	Classical monocytes	0.9851158728788777	Mature NK cells_CD56- CD16+ CD3-	-0.07154397174973649	Monocytes	0.393380154053973	Classical Monocytes	170307.079483124
2019-08-29-count-1:CACTGTCCAAATCAGA	6	DC precursor	pDC	0.00047067042740189075	Pro B cells	0.0014798564726321837	Megakaryocyte/erythroid progenitors	0.223037047377994	Progenitor cells	51236.8965879656
2019-08-29-count-1:CACTGTCCAAATGGCG	2	Classical monocytes	Classical monocytes	0.9999501203830584	Mature NK cells_CD56- CD16+ CD3-	-0.12023556700553607	Monocytes	0.393380154053973	Classical Monocytes	170307.079483124
2019-08-29-count-1:CACTGTCCAATCCTTT	18	Non-classical monocytes	Classical monocytes	0.7934904074239756	Mature NK cells_CD56- CD16+ CD3-	0.007521280591231527	Mature NK cells_CD56- CD16+ CD3-	0.356791748934977	Non-classical monocytes	56475.1764804803
2019-08-29-count-1:CACTGTCCAGTCAACT	14	Classical monocytes	Classical monocytes	0.03486258764933083	Mature NK cells_CD56- CD16+ CD3-	-0.09527748097630218	Myeloid Dendritic Cells	0.344724715206776	Myeloid Dendritic cells	81419.6897678935
2019-08-29-count-1:CACTGTCCATATTCGG	4	Classical monocytes	Classical monocytes	0.9959427261273549	Mature NK cells_CD56- CD16+ CD3-	-0.16796637044388593	Myeloid Dendritic Cells	0.225897984711665	Neutrophils	66762.7479856242
2019-08-29-count-1:CACTGTCGTATGTCAC	2	Classical monocytes	Classical monocytes	0.9997735389783714	Colony Forming Unit-Monocytes	-0.09698784170533337	Monocytes	0.393380154053973	Classical Monocytes	170307.079483124
2019-08-29-count-1:CACTGTCTCCTAGCCT	1	ILC3	HSC/MPP	0.29844395992697126	Plasmacytoid Dendritic Cells	-0.12006289441620858	Hematopoietic stem cells_CD133+ CD34dim	0.31526490954067	Progenitor cells	32278.4516750976
2019-08-29-count-1:CACTGTCTCCTCAGGG	18	Non-classical monocytes	Non-classical monocytes	0.9838743380901962	Mature NK cells_CD56- CD16+ CD3-	-0.07411266132180935	Mature NK cells_CD56- CD16+ CD3-	0.356791748934977	Non-classical monocytes	56475.1764804803
2019-08-29-count-1:CACTGTCTCTCGCAGG	36	pDC	pDC	0.24814142889768662	Plasmacytoid Dendritic Cells	-0.15045397494196702	Plasmacytoid Dendritic Cells	0.173221329929071	Plasmacytoid Dendritic cells	37528.3641068974
2019-08-29-count-1:CACTGTCTCTCTAAGG	34	Large pre-B cells	Large pre-B cells	0.6903319348010168	Pro B cells	0.06957989154602645	Pro B cells	0.197625364679355	Pro-B cells	54876.2038712169
2019-08-29-count-1:CACTTCGAGGGTCAAC	4	Classical monocytes	Classical monocytes	0.6904748818093991	Plasmacytoid Dendritic Cells	-0.10111557227586791	Myeloid Dendritic Cells	0.225897984711665	Neutrophils	66762.7479856242
2019-08-29-count-1:CACTTCGGTAGTCACT	34	Large pre-B cells	Large pre-B cells	0.9230957014212187	Pro B cells	0.0076920034666328185	Pro B cells	0.197625364679355	Pro-B cells	54876.2038712169
2019-08-29-count-1:CACTTCGGTAGTGCGA	14	DC2	DC2	0.0177544577472189	Mature NK cells_CD56- CD16+ CD3-	-0.11925714939026799	Myeloid Dendritic Cells	0.344724715206776	Myeloid Dendritic cells	81419.6897678935
2019-08-29-count-1:CACTTCGGTGGCTACC	26	Classical monocytes	Classical monocytes	0.16297659535146153	Plasmacytoid Dendritic Cells	-0.09264548671580458	Monocytes	0.130490605973113	Classical Monocytes	24406.2134697136
2019-08-29-count-1:CACTTCGGTTCTCCCA	26	Classical monocytes	Classical monocytes	0.47324454551611117	Mature NK cells_CD56- CD16+ CD3-	-0.1450438923116657	Monocytes	0.130490605973113	Classical Monocytes	24406.2134697136
2019-08-29-count-1:CACTTCGGTTGCCATA	14	DC2	DC2	0.781084267283088	Myeloid Dendritic Cells	-0.03679912888691032	Myeloid Dendritic Cells	0.344724715206776	Myeloid Dendritic cells	81419.6897678935
2019-08-29-count-1:CACTTCGTCTCCTGCA	50	Tcm/Naive helper T cells	Promyelocytes	0.3517259265729448	Plasmacytoid Dendritic Cells	-0.0979658705454181	Erythroid_CD34- CD71+ GlyA-	0.15011597101962	Granulocytes	2851.78319572334
2019-08-29-count-1:CAGAGCCCACCTTCGT	36	pDC	pDC	0.929315954458206	Plasmacytoid Dendritic Cells	-0.0831710644369433	Plasmacytoid Dendritic Cells	0.173221329929071	Plasmacytoid Dendritic cells	37528.3641068974
2019-08-29-count-1:CAGAGCCCAGGTATGG	10	Tcm/Naive helper T cells	Tcm/Naive helper T cells	0.06539163558972585	Plasmacytoid Dendritic Cells	-0.18016313996340844	Megakaryocyte/erythroid progenitors	0.203633219147875	Mast cells	8389.50145068657
2019-08-29-count-1:CAGAGCCCAGTCAGTT	35	Tcm/Naive helper T cells	HSC/MPP	0.04881172041407014	Plasmacytoid Dendritic Cells	-0.13006474410966956	Hematopoietic stem cells_CD133+ CD34dim	0.0676982332652732	Unknown	-97.2365780078157
2019-08-29-count-1:CAGAGCCTCACCTACC	26	Classical monocytes	Classical monocytes	0.9485739500027645	Mature NK cells_CD56- CD16+ CD3-	0.056007122579656815	Monocytes	0.130490605973113	Classical Monocytes	24406.2134697136
2019-08-29-count-1:CAGAGCCTCACGACTA	26	Classical monocytes	Classical monocytes	0.550841067569133	Plasmacytoid Dendritic Cells	-0.13680592691141377	Monocytes	0.130490605973113	Classical Monocytes	24406.2134697136
2019-08-29-count-1:CAGATACAGCCACTCG	2	Classical monocytes	Classical monocytes	0.9976023563150849	Mature NK cells_CD56- CD16+ CD3-	-0.09868241684754281	Monocytes	0.393380154053973	Classical Monocytes	170307.079483124
2019-08-29-count-1:CAGATACAGGCACCAA	14	DC2	Classical monocytes	0.0993128967856376	Myeloid Dendritic Cells	-0.000858611661008534	Myeloid Dendritic Cells	0.344724715206776	Myeloid Dendritic cells	81419.6897678935
2019-08-29-count-1:CAGATACAGGGCATGT	14	DC2	DC2	0.5510752615847496	Myeloid Dendritic Cells	-0.020906825984357315	Myeloid Dendritic Cells	0.344724715206776	Myeloid Dendritic cells	81419.6897678935
2019-08-29-count-1:CAGATACAGTGGAATT	8	Naive B cells	Naive B cells	0.9998355166365843	Plasmacytoid Dendritic Cells	-0.20024811968448794	Naive B cells	0.0422915184758191	Naive B cells	104439.644280119
2019-08-29-count-1:CAGATACCAATTTCGG	35	HSC/MPP	HSC/MPP	0.0039591604911884066	Early B cells	-0.0564278987332905	Hematopoietic stem cells_CD133+ CD34dim	0.0676982332652732	Unknown	-97.2365780078157
2019-08-29-count-1:CAGATACCACTGCATA	18	Non-classical monocytes	Non-classical monocytes	0.9972879532466951	Mature NK cells_CD56- CD16+ CD3-	-0.056777288115473015	Mature NK cells_CD56- CD16+ CD3-	0.356791748934977	Non-classical monocytes	56475.1764804803
2019-08-29-count-1:CAGATACCAGGTGTTT	2	Classical monocytes	Classical monocytes	0.861931106975968	Colony Forming Unit-Monocytes	0.0325804705993591	Monocytes	0.393380154053973	Classical Monocytes	170307.079483124
2019-08-29-count-1:CAGATACGTGATGAAT	4	Classical monocytes	Classical monocytes	0.07209773155192338	Plasmacytoid Dendritic Cells	-0.014336201317824268	Myeloid Dendritic Cells	0.225897984711665	Neutrophils	66762.7479856242
2019-08-29-count-1:CAGATACGTTCTCCCA	14	DC2	DC2	0.882902254519086	Myeloid Dendritic Cells	0.010784587405408597	Myeloid Dendritic Cells	0.344724715206776	Myeloid Dendritic cells	81419.6897678935
2019-08-29-count-1:CAGATACTCCTGGTCT	2	Classical monocytes	Classical monocytes	0.9999756887278268	Plasmacytoid Dendritic Cells	-0.09035929696645789	Monocytes	0.393380154053973	Classical Monocytes	170307.079483124
2019-08-29-count-1:CAGATCAAGCAGCAGT	6	Proliferative germinal center B cells	pDC	0.006879699992453859	Erythroid_CD34+ CD71+ GlyA-	0.015917862793090043	Megakaryocyte/erythroid progenitors	0.223037047377994	Progenitor cells	51236.8965879656
2019-08-29-count-1:CAGATCAAGCCGTAAG	2	Classical monocytes	Classical monocytes	0.9266750247334834	Myeloid Dendritic Cells	0.061466164350492944	Monocytes	0.393380154053973	Classical Monocytes	170307.079483124
2019-08-29-count-1:CAGATCAAGTATGTAG	14	DC2	DC2	0.4694720206079685	Plasmacytoid Dendritic Cells	-0.08129529858675465	Myeloid Dendritic Cells	0.344724715206776	Myeloid Dendritic cells	81419.6897678935
2019-08-29-count-1:CAGATCACACAAATCC	7	HSC/MPP	HSC/MPP	0.6557816038505403	Naive B cells	-0.08239701242517553	Hematopoietic stem cells_CD133+ CD34dim	0.232275784342725	Progenitor cells	34251.1874853161
2019-08-29-count-1:CAGATCAGTTACACAC	14	DC2	DC2	0.9770987070486881	Plasmacytoid Dendritic Cells	-0.06251447649803973	Myeloid Dendritic Cells	0.344724715206776	Myeloid Dendritic cells	81419.6897678935
2019-08-29-count-1:CAGATCAGTTCTCCCA	16	Early erythroid	Early erythroid	0.9958417676893629	Erythroid_CD34- CD71+ GlyA+	0.10249894409789406	Erythroid_CD34- CD71+ GlyA+	0.351559350923743	Erythroid-like and erythroid precursor cells	40607.2048294336
2019-08-29-count-1:CAGATCATCCTTGACC	26	Classical monocytes	Classical monocytes	0.9999682711458452	Mature NK cells_CD56- CD16+ CD3-	-0.1473194596102309	Monocytes	0.130490605973113	Classical Monocytes	24406.2134697136
2019-08-29-count-1:CAGATCATCGAGCTGC	50	DC precursor	Promyelocytes	0.016961933695110856	Plasmacytoid Dendritic Cells	-0.09010607030220266	Erythroid_CD34- CD71+ GlyA-	0.15011597101962	Granulocytes	2851.78319572334
2019-08-29-count-1:CAGATTGAGCCTCAAT	8	Naive B cells	Naive B cells	0.9995191109854797	Plasmacytoid Dendritic Cells	-0.23763546816766026	Naive B cells	0.0422915184758191	Naive B cells	104439.644280119
2019-08-29-count-1:CAGATTGCAAGAGAGA	16	Early erythroid	Early erythroid	0.8735631952435997	Erythroid_CD34+ CD71+ GlyA-	-0.015624479930941335	Erythroid_CD34- CD71+ GlyA+	0.351559350923743	Erythroid-like and erythroid precursor cells	40607.2048294336
2019-08-29-count-1:CAGATTGCAGGAACCA	2	Classical monocytes	Classical monocytes	0.9999504256318748	Mature NK cells_CD56- CD16+ CD3-	-0.133285965839625	Monocytes	0.393380154053973	Classical Monocytes	170307.079483124
2019-08-29-count-1:CAGATTGGTGAGTAAT	7	Tcm/Naive helper T cells	HSC/MPP	0.026787642287624553	Plasmacytoid Dendritic Cells	-0.17466772364148225	Hematopoietic stem cells_CD133+ CD34dim	0.232275784342725	Progenitor cells	34251.1874853161
2019-08-29-count-1:CAGATTGTCAGCCTCT	2	Classical monocytes	Classical monocytes	0.999627929390492	Mature NK cells_CD56- CD16+ CD3-	0.004884975184694626	Monocytes	0.393380154053973	Classical Monocytes	170307.079483124
2019-08-29-count-1:CAGATTGTCATTTGGG	7	CRTAM+ gamma-delta T cells	HSC/MPP	0.0034147352642288015	Pro B cells	-0.0634362551859961	Hematopoietic stem cells_CD133+ CD34dim	0.232275784342725	Progenitor cells	34251.1874853161
2019-08-29-count-1:CAGCAATAGCACTCCG	50	Neutrophil-myeloid progenitor	Promyelocytes	0.980336242098956	Erythroid_CD34- CD71+ GlyA+	-0.094011263815841	Erythroid_CD34- CD71+ GlyA-	0.15011597101962	Granulocytes	2851.78319572334
2019-08-29-count-1:CAGCAATAGCTTCATG	17	HSC/MPP	HSC/MPP	0.02490298060606784	Plasmacytoid Dendritic Cells	-0.022095290134783237	Hematopoietic stem cells_CD133+ CD34dim	0.315821380901683	Myeloid Dendritic cells	9873.40916170292
2019-08-29-count-1:CAGCAATAGTCCGTCG	2	Classical monocytes	Classical monocytes	0.9999952525061673	Colony Forming Unit-Monocytes	-0.09215799602237146	Monocytes	0.393380154053973	Classical Monocytes	170307.079483124
2019-08-29-count-1:CAGCAATCAAGAAACT	14	Classical monocytes	Classical monocytes	0.6466678892649703	Plasmacytoid Dendritic Cells	-0.013401530645423551	Myeloid Dendritic Cells	0.344724715206776	Myeloid Dendritic cells	81419.6897678935
2019-08-29-count-1:CAGCAATCACCGGAAA	15	ELP	DC2	0.2923285484229641	Plasmacytoid Dendritic Cells	-0.08124846822631304	Megakaryocyte/erythroid progenitors	0.0275860292037222	Progenitor cells	4726.32224097384
2019-08-29-count-1:CAGCAATCAGAGTGTG	7	Naive B cells	HSC/MPP	0.05701881630837309	Plasmacytoid Dendritic Cells	-0.09968141526606038	Hematopoietic stem cells_CD133+ CD34dim	0.232275784342725	Progenitor cells	34251.1874853161
2019-08-29-count-1:CAGCAATCATAGATGA	36	DC2	pDC	0.33735193791928275	Plasmacytoid Dendritic Cells	-0.027728062632795765	Plasmacytoid Dendritic Cells	0.173221329929071	Plasmacytoid Dendritic cells	37528.3641068974
2019-08-29-count-1:CAGCAATGTAATGATG	14	DC2	DC2	0.9959880335209003	Myeloid Dendritic Cells	0.07399169976597451	Myeloid Dendritic Cells	0.344724715206776	Myeloid Dendritic cells	81419.6897678935
2019-08-29-count-1:CAGCAATGTACGCGTC	5	Tem/Trm cytotoxic T cells	Tem/Trm cytotoxic T cells	0.7027293002027689	Erythroid_CD34- CD71lo GlyA+	-0.24655528956388562	CD8+ Effector Memory	0.165647588645569	CD8+ NKT-like cells	194257.570114352
2019-08-29-count-1:CAGCAATGTGAAAGTT	7	HSC/MPP	HSC/MPP	0.0679913101528283	Plasmacytoid Dendritic Cells	-0.08045492188586541	Hematopoietic stem cells_CD133+ CD34dim	0.232275784342725	Progenitor cells	34251.1874853161
2019-08-29-count-1:CAGCAATTCGCTTAAG	36	pDC	pDC	0.7800291570706248	Plasmacytoid Dendritic Cells	-0.1336859284179142	Plasmacytoid Dendritic Cells	0.173221329929071	Plasmacytoid Dendritic cells	37528.3641068974
2019-08-29-count-1:CAGCAATTCGGCTTCT	50	Classical monocytes	Promyelocytes	0.997508400264849	Plasmacytoid Dendritic Cells	-0.07800966473574533	Erythroid_CD34- CD71+ GlyA-	0.15011597101962	Granulocytes	2851.78319572334
2019-08-29-count-1:CAGCACGAGCCATTTG	50	Tcm/Naive helper T cells	Promyelocytes	0.8363399912866394	Plasmacytoid Dendritic Cells	0.0002975465975219487	Erythroid_CD34- CD71+ GlyA-	0.15011597101962	Granulocytes	2851.78319572334
2019-08-29-count-1:CAGCACGAGCCTAACT	18	Non-classical monocytes	Classical monocytes	0.5989264197679537	Colony Forming Unit-Monocytes	-0.015516882545131191	Mature NK cells_CD56- CD16+ CD3-	0.356791748934977	Non-classical monocytes	56475.1764804803
2019-08-29-count-1:CAGCACGAGTAAATGC	36	pDC	pDC	0.35712054052991854	Plasmacytoid Dendritic Cells	-0.03175648837319445	Plasmacytoid Dendritic Cells	0.173221329929071	Plasmacytoid Dendritic cells	37528.3641068974
2019-08-29-count-1:CAGCACGAGTGCAAAT	4	Classical monocytes	Classical monocytes	0.6406268263614071	Plasmacytoid Dendritic Cells	-0.01089452483838591	Myeloid Dendritic Cells	0.225897984711665	Neutrophils	66762.7479856242
2019-08-29-count-1:CAGCACGCAATTGAAG	14	DC2	Classical monocytes	0.24829959854409347	Plasmacytoid Dendritic Cells	0.0400047222498873	Myeloid Dendritic Cells	0.344724715206776	Myeloid Dendritic cells	81419.6897678935
2019-08-29-count-1:CAGCACGCATCGCTCT	36	pDC	pDC	0.9588365601814134	Plasmacytoid Dendritic Cells	-0.02617615055740834	Plasmacytoid Dendritic Cells	0.173221329929071	Plasmacytoid Dendritic cells	37528.3641068974
2019-08-29-count-1:CAGCAGCAGGTCATAA	11	Classical monocytes	Classical monocytes	0.9975919398147447	Plasmacytoid Dendritic Cells	0.022050388226847222	Monocytes	0.335134309706419	Classical Monocytes	44892.8236599719
2019-08-29-count-1:CAGCAGCAGTTGTAGA	36	Plasmablasts	HSC/MPP	0.06503646841515666	Pro B cells	-0.0006746649772187304	Plasmacytoid Dendritic Cells	0.173221329929071	Plasmacytoid Dendritic cells	37528.3641068974
2019-08-29-count-1:CAGCAGCCAGACAAGC	14	DC2	DC2	0.9563280428333357	Mature NK cells_CD56- CD16+ CD3-	-0.08490358406536007	Myeloid Dendritic Cells	0.344724715206776	Myeloid Dendritic cells	81419.6897678935
2019-08-29-count-1:CAGCAGCCATGATCTG	17	HSC/MPP	HSC/MPP	0.49969218272428356	Plasmacytoid Dendritic Cells	-0.1581436031843629	Hematopoietic stem cells_CD133+ CD34dim	0.315821380901683	Myeloid Dendritic cells	9873.40916170292
2019-08-29-count-1:CAGCAGCGTCTTACAG	2	Classical monocytes	Classical monocytes	0.8519579566436094	Plasmacytoid Dendritic Cells	0.004380617029635504	Monocytes	0.393380154053973	Classical Monocytes	170307.079483124
2019-08-29-count-1:CAGCCAGAGGATACAT	2	Classical monocytes	Classical monocytes	0.9198600312038002	Myeloid Dendritic Cells	0.022670053530725577	Monocytes	0.393380154053973	Classical Monocytes	170307.079483124
2019-08-29-count-1:CAGCCAGAGGCTTTCA	36	pDC	pDC	0.824766534562651	Plasmacytoid Dendritic Cells	-0.11096684304541489	Plasmacytoid Dendritic Cells	0.173221329929071	Plasmacytoid Dendritic cells	37528.3641068974
2019-08-29-count-1:CAGCCAGAGTTAGTAG	20	HSC/MPP	HSC/MPP	0.13824821914403077	Plasmacytoid Dendritic Cells	-0.01733341987016783	Erythroid_CD34+ CD71+ GlyA-	0.349218914319202	Progenitor cells	7765.85397494904
2019-08-29-count-1:CAGCCAGCACCGTCGA	50	T(agonist)	Promyelocytes	0.5864260425066127	Plasmacytoid Dendritic Cells	-0.058915322223067036	Erythroid_CD34- CD71+ GlyA-	0.15011597101962	Granulocytes	2851.78319572334
2019-08-29-count-1:CAGCCAGGTAACACGG	14	DC2	DC2	0.4771817022165888	Plasmacytoid Dendritic Cells	-0.05581337517054412	Myeloid Dendritic Cells	0.344724715206776	Myeloid Dendritic cells	81419.6897678935
2019-08-29-count-1:CAGCCAGGTTCAAGGG	7	T(agonist)	HSC/MPP	0.007258739748620364	Plasmacytoid Dendritic Cells	-0.15050907378132072	Hematopoietic stem cells_CD133+ CD34dim	0.232275784342725	Progenitor cells	34251.1874853161
2019-08-29-count-1:CAGCCAGTCGCAAGAG	14	DC2	DC2	0.9405422948718937	Myeloid Dendritic Cells	-0.03477097040648882	Myeloid Dendritic Cells	0.344724715206776	Myeloid Dendritic cells	81419.6897678935
2019-08-29-count-1:CAGCGTGAGCAAGTCG	5	Tem/Trm cytotoxic T cells	Tem/Trm cytotoxic T cells	0.8600870406654392	Erythroid_CD34- CD71+ GlyA+	-0.22584755153726777	CD8+ Effector Memory	0.165647588645569	CD8+ NKT-like cells	194257.570114352
2019-08-29-count-1:CAGCGTGAGGAAGTAG	2	Classical monocytes	Classical monocytes	0.9988150958694592	Mature NK cells_CD56- CD16+ CD3-	-0.03894956569795521	Monocytes	0.393380154053973	Classical Monocytes	170307.079483124
2019-08-29-count-1:CAGCGTGCAAGTAGTA	14	DC2	DC2	0.09833867429953598	Colony Forming Unit-Monocytes	-0.0895372392949703	Myeloid Dendritic Cells	0.344724715206776	Myeloid Dendritic cells	81419.6897678935
2019-08-29-count-1:CAGCGTGCAAGTTCCA	50	DC1	Promyelocytes	0.8558939569486044	Plasmacytoid Dendritic Cells	0.003401976527371665	Erythroid_CD34- CD71+ GlyA-	0.15011597101962	Granulocytes	2851.78319572334
2019-08-29-count-1:CAGCGTGCACCTTCCA	4	Classical monocytes	Classical monocytes	0.9849180727890644	Mature NK cells_CD56- CD16+ CD3-	-0.039136188147623485	Myeloid Dendritic Cells	0.225897984711665	Neutrophils	66762.7479856242
2019-08-29-count-1:CAGCGTGCAGCAGTCC	36	pDC	pDC	0.8993397849444346	Plasmacytoid Dendritic Cells	-0.06435070707492872	Plasmacytoid Dendritic Cells	0.173221329929071	Plasmacytoid Dendritic cells	37528.3641068974
2019-08-29-count-1:CAGCGTGCAGGAGGAG	50	Promyelocytes	Promyelocytes	0.34802691166925454	Plasmacytoid Dendritic Cells	-0.007781150222524902	Erythroid_CD34- CD71+ GlyA-	0.15011597101962	Granulocytes	2851.78319572334
2019-08-29-count-1:CAGCGTGCATCGTGGC	18	Classical monocytes	Classical monocytes	0.9997158087807051	Mature NK cells_CD56- CD16+ CD3-	-0.059154588661935736	Mature NK cells_CD56- CD16+ CD3-	0.356791748934977	Non-classical monocytes	56475.1764804803
2019-08-29-count-1:CAGCGTGGTGTGACCC	34	Large pre-B cells	Large pre-B cells	0.6219395109068865	Pro B cells	-0.1271550580539685	Pro B cells	0.197625364679355	Pro-B cells	54876.2038712169
2019-08-29-count-1:CAGGCCAAGCTGTGCC	50	Mast cells	Promyelocytes	0.8763479149098717	Mature NK cells_CD56+ CD16+ CD3-	-0.015751413316603454	Erythroid_CD34- CD71+ GlyA-	0.15011597101962	Granulocytes	2851.78319572334
2019-08-29-count-1:CAGGCCACACTACGGC	36	pDC	pDC	0.7353575970833254	Plasmacytoid Dendritic Cells	-0.12139216104019646	Plasmacytoid Dendritic Cells	0.173221329929071	Plasmacytoid Dendritic cells	37528.3641068974
2019-08-29-count-1:CAGGCCACAGCTGAAG	5	Tem/Trm cytotoxic T cells	Tem/Trm cytotoxic T cells	0.999138797645448	Mature NK cells_CD56+ CD16+ CD3-	-0.20321433725898994	CD8+ Effector Memory	0.165647588645569	CD8+ NKT-like cells	194257.570114352
2019-08-29-count-1:CAGGCCACATCCGTGG	2	Classical monocytes	Classical monocytes	0.9990550998129035	Colony Forming Unit-Monocytes	-0.14652498479283077	Monocytes	0.393380154053973	Classical Monocytes	170307.079483124
2019-08-29-count-1:CAGGCCAGTAGTAAGT	2	Classical monocytes	Classical monocytes	0.7703100509819307	Colony Forming Unit-Monocytes	-0.16391096308967748	Monocytes	0.393380154053973	Classical Monocytes	170307.079483124
2019-08-29-count-1:CAGGCCATCGTTTACT	2	Classical monocytes	Classical monocytes	0.9908505894841976	Mature NK cells_CD56- CD16+ CD3-	0.03408751176305654	Monocytes	0.393380154053973	Classical Monocytes	170307.079483124
2019-08-29-count-1:CAGGCCATCTTCACAT	36	Double-positive thymocytes	Naive B cells	0.107654055792265	Plasmacytoid Dendritic Cells	-0.2673971163718004	Plasmacytoid Dendritic Cells	0.173221329929071	Plasmacytoid Dendritic cells	37528.3641068974
2019-08-29-count-1:CAGGCCATCTTTGCAT	0	Tcm/Naive helper T cells	Tcm/Naive helper T cells	0.9893399000557993	NK T cells	-0.2329310283513227	Naive CD4+ T cells	0.0114143310166437	Naive CD4+ T cells	297537.794505067
2019-08-29-count-1:CAGGGCTAGCCGTTGC	36	pDC	pDC	0.9665967063112192	Plasmacytoid Dendritic Cells	-0.08777770402654243	Plasmacytoid Dendritic Cells	0.173221329929071	Plasmacytoid Dendritic cells	37528.3641068974
2019-08-29-count-1:CAGGGCTAGGATTTCC	9	CD16+ NK cells	CD16+ NK cells	0.7033148674072545	Erythroid_CD34- CD71lo GlyA+	-0.19713303986463154	Mature NK cells_CD56+ CD16+ CD3-	0.222400021791681	CD8+ NKT-like cells	120230.4186864
2019-08-29-count-1:CAGGGCTAGTAGTCCT	2	Classical monocytes	Classical monocytes	0.9978551241054547	Colony Forming Unit-Monocytes	0.041075590537883816	Monocytes	0.393380154053973	Classical Monocytes	170307.079483124
2019-08-29-count-1:CAGGGCTCACCCTGAG	2	Classical monocytes	Classical monocytes	0.9992443307428222	Mature NK cells_CD56- CD16+ CD3-	-0.16170117930512845	Monocytes	0.393380154053973	Classical Monocytes	170307.079483124
2019-08-29-count-1:CAGGGCTCACCGTGGT	4	DC precursor	Classical monocytes	0.14274789670628277	Plasmacytoid Dendritic Cells	0.020206321361897775	Myeloid Dendritic Cells	0.225897984711665	Neutrophils	66762.7479856242
2019-08-29-count-1:CAGGGCTCACGGGTAA	10	Type 1 helper T cells	Tcm/Naive helper T cells	0.0031601963423255127	Erythroid_CD34- CD71lo GlyA+	-0.13979032959314694	Megakaryocyte/erythroid progenitors	0.203633219147875	Mast cells	8389.50145068657
2019-08-29-count-1:CAGGGCTCACTGGAAG	4	DC precursor	Classical monocytes	0.8971558981224337	Plasmacytoid Dendritic Cells	-0.009531139463113208	Myeloid Dendritic Cells	0.225897984711665	Neutrophils	66762.7479856242
2019-08-29-count-1:CAGGGCTCATCGAGCC	4	DC precursor	Classical monocytes	0.047658502921179006	Plasmacytoid Dendritic Cells	0.019069178292019644	Myeloid Dendritic Cells	0.225897984711665	Neutrophils	66762.7479856242
2019-08-29-count-1:CAGGGCTGTTAGGGTG	36	pDC	pDC	0.9969000453679777	Plasmacytoid Dendritic Cells	-0.10275457772366607	Plasmacytoid Dendritic Cells	0.173221329929071	Plasmacytoid Dendritic cells	37528.3641068974
2019-08-29-count-1:CAGGGCTTCAAGAAAC	36	pDC	pDC	0.3842094638903616	Plasmacytoid Dendritic Cells	-0.04626113555347255	Plasmacytoid Dendritic Cells	0.173221329929071	Plasmacytoid Dendritic cells	37528.3641068974
2019-08-29-count-1:CAGGGCTTCCAAGCTA	4	DC precursor	Classical monocytes	0.4083754092010183	Myeloid Dendritic Cells	0.04840981773012563	Myeloid Dendritic Cells	0.225897984711665	Neutrophils	66762.7479856242
2019-08-29-count-1:CAGGGCTTCGCGCTGA	2	Classical monocytes	Classical monocytes	0.9997793995042702	Colony Forming Unit-Monocytes	-0.09492682206495359	Monocytes	0.393380154053973	Classical Monocytes	170307.079483124
2019-08-29-count-1:CAGGTATAGAAGTATC	7	HSC/MPP	HSC/MPP	0.6545439777016321	Megakaryocyte/erythroid progenitors	-0.08706874662002048	Hematopoietic stem cells_CD133+ CD34dim	0.232275784342725	Progenitor cells	34251.1874853161
2019-08-29-count-1:CAGGTATAGGTCATCT	50	Promyelocytes	Promyelocytes	0.11793118485399418	Erythroid_CD34- CD71+ GlyA+	-0.10045150243192634	Erythroid_CD34- CD71+ GlyA-	0.15011597101962	Granulocytes	2851.78319572334
2019-08-29-count-1:CAGGTATAGTCGGCAA	4	Classical monocytes	Classical monocytes	0.6414219749710058	Myeloid Dendritic Cells	-0.019250574729491363	Myeloid Dendritic Cells	0.225897984711665	Neutrophils	66762.7479856242
2019-08-29-count-1:CAGGTATTCGCTCCTA	50	Proliferative germinal center B cells	Promyelocytes	0.6458317833105393	Erythroid_CD34- CD71+ GlyA+	0.06692277146627079	Erythroid_CD34- CD71+ GlyA-	0.15011597101962	Granulocytes	2851.78319572334
2019-08-29-count-1:CAGGTATTCTCCGAAA	18	Non-classical monocytes	Classical monocytes	0.02204874826275848	Mature NK cells_CD56- CD16+ CD3-	-0.04811786264567636	Mature NK cells_CD56- CD16+ CD3-	0.356791748934977	Non-classical monocytes	56475.1764804803
2019-08-29-count-1:CAGGTATTCTGGCCTT	26	Classical monocytes	Classical monocytes	0.8512973289198827	Colony Forming Unit-Monocytes	-0.14966562265689975	Monocytes	0.130490605973113	Classical Monocytes	24406.2134697136
2019-08-29-count-1:CAGTGCGAGTAGCCAG	14	DC2	Classical monocytes	0.8613560729494736	Mature NK cells_CD56- CD16+ CD3-	-0.09032094509361979	Myeloid Dendritic Cells	0.344724715206776	Myeloid Dendritic cells	81419.6897678935
2019-08-29-count-1:CAGTGCGCAAGACCGA	9	CD16+ NK cells	CD16+ NK cells	0.40177785749200634	Erythroid_CD34- CD71- GlyA+	-0.26685919854035367	Mature NK cells_CD56+ CD16+ CD3-	0.222400021791681	CD8+ NKT-like cells	120230.4186864
2019-08-29-count-1:CAGTGCGGTACGTTCA	14	DC2	DC2	0.11286949634822838	Plasmacytoid Dendritic Cells	-0.07172687563257103	Myeloid Dendritic Cells	0.344724715206776	Myeloid Dendritic cells	81419.6897678935
2019-08-29-count-1:CAGTGCGGTAGAGATT	4	pDC	Classical monocytes	0.38401776445721497	Plasmacytoid Dendritic Cells	0.017367028164364796	Myeloid Dendritic Cells	0.225897984711665	Neutrophils	66762.7479856242
2019-08-29-count-1:CAGTGCGGTCATCGCG	36	pDC	pDC	0.9429795915357295	Plasmacytoid Dendritic Cells	-0.1270028057882259	Plasmacytoid Dendritic Cells	0.173221329929071	Plasmacytoid Dendritic cells	37528.3641068974
2019-08-29-count-1:CAGTGCGGTGACACGA	14	DC2	Classical monocytes	0.5329236309501296	Mature NK cells_CD56- CD16+ CD3-	-0.04417278090247864	Myeloid Dendritic Cells	0.344724715206776	Myeloid Dendritic cells	81419.6897678935
2019-08-29-count-1:CAGTGCGGTTAAGCAA	36	pDC	pDC	0.9484758966014913	Plasmacytoid Dendritic Cells	-0.09455393668893602	Plasmacytoid Dendritic Cells	0.173221329929071	Plasmacytoid Dendritic cells	37528.3641068974
2019-08-29-count-1:CAGTGCGGTTAGCGGA	4	Promyelocytes	Classical monocytes	0.23902875951130823	Pro B cells	-0.0007209041956188038	Myeloid Dendritic Cells	0.225897984711665	Neutrophils	66762.7479856242
2019-08-29-count-1:CAGTGCGTCCTTCTTC	36	pDC	pDC	0.9989884684248179	Plasmacytoid Dendritic Cells	-0.09221152590903788	Plasmacytoid Dendritic Cells	0.173221329929071	Plasmacytoid Dendritic cells	37528.3641068974
2019-08-29-count-1:CAGTTAGAGAGGTCAC	2	Classical monocytes	DC2	0.8668787387049908	Myeloid Dendritic Cells	-0.03360103209393625	Monocytes	0.393380154053973	Classical Monocytes	170307.079483124
2019-08-29-count-1:CAGTTAGCAACTCGAT	2	Classical monocytes	Classical monocytes	0.9764433473353512	Plasmacytoid Dendritic Cells	-0.12012442704917081	Monocytes	0.393380154053973	Classical Monocytes	170307.079483124
2019-08-29-count-1:CAGTTAGCAGTAACCT	0	Tcm/Naive helper T cells	Tcm/Naive helper T cells	0.9933933870578011	Plasmacytoid Dendritic Cells	-0.2308243896212962	Naive CD4+ T cells	0.0114143310166437	Naive CD4+ T cells	297537.794505067
2019-08-29-count-1:CAGTTAGGTACCTTCC	36	pDC	pDC	0.23225774814910077	Plasmacytoid Dendritic Cells	-0.09842154824666793	Plasmacytoid Dendritic Cells	0.173221329929071	Plasmacytoid Dendritic cells	37528.3641068974
2019-08-29-count-1:CAGTTAGTCCGAGTGC	5	Tem/Temra cytotoxic T cells	CD16+ NK cells	0.34262216681679714	Erythroid_CD34- CD71lo GlyA+	-0.24431500335868014	CD8+ Effector Memory	0.165647588645569	CD8+ NKT-like cells	194257.570114352
2019-08-29-count-1:CAGTTAGTCTTCCCGA	36	pDC	pDC	0.9999954426227127	Plasmacytoid Dendritic Cells	-0.058668237340711464	Plasmacytoid Dendritic Cells	0.173221329929071	Plasmacytoid Dendritic cells	37528.3641068974
2019-08-29-count-1:CAGTTCCAGCGAATGC	2	Classical monocytes	Classical monocytes	0.991318981309029	Colony Forming Unit-Monocytes	-0.020196769839077783	Monocytes	0.393380154053973	Classical Monocytes	170307.079483124
2019-08-29-count-1:CAGTTCCAGTAGACCG	4	Classical monocytes	Classical monocytes	0.9836464234175549	Plasmacytoid Dendritic Cells	0.05208473913180298	Myeloid Dendritic Cells	0.225897984711665	Neutrophils	66762.7479856242
2019-08-29-count-1:CAGTTCCCAGCTACAT	36	pDC	pDC	0.9730554376340625	Plasmacytoid Dendritic Cells	-0.09324339043129637	Plasmacytoid Dendritic Cells	0.173221329929071	Plasmacytoid Dendritic cells	37528.3641068974
2019-08-29-count-1:CAGTTCCCATCGGAAG	36	pDC	pDC	0.5341507628962786	Plasmacytoid Dendritic Cells	-0.10100798608352698	Plasmacytoid Dendritic Cells	0.173221329929071	Plasmacytoid Dendritic cells	37528.3641068974
2019-08-29-count-1:CAGTTCCCATTGACTG	2	Classical monocytes	Classical monocytes	0.9997663927847087	Plasmacytoid Dendritic Cells	-0.11151716989153582	Monocytes	0.393380154053973	Classical Monocytes	170307.079483124
2019-08-29-count-1:CAGTTCCGTATGCGTT	2	Classical monocytes	Classical monocytes	0.9999007745932893	Plasmacytoid Dendritic Cells	-0.1465000981246103	Monocytes	0.393380154053973	Classical Monocytes	170307.079483124
2019-08-29-count-1:CAGTTCCTCAGAATAG	2	Classical monocytes	Classical monocytes	0.9998978939232424	Colony Forming Unit-Monocytes	-0.03255072645536892	Monocytes	0.393380154053973	Classical Monocytes	170307.079483124
2019-08-29-count-1:CAGTTCCTCCTCAGAA	5	Tem/Temra cytotoxic T cells	Tem/Temra cytotoxic T cells	0.6224491617171514	NK T cells	-0.19365409973693454	CD8+ Effector Memory	0.165647588645569	CD8+ NKT-like cells	194257.570114352
2019-08-29-count-1:CAGTTCCTCGGACAAG	5	MAIT cells	Tcm/Naive helper T cells	0.9973642813787892	Erythroid_CD34- CD71lo GlyA+	-0.246390415983112	CD8+ Effector Memory	0.165647588645569	CD8+ NKT-like cells	194257.570114352
2019-08-29-count-1:CAGTTCCTCTGGCCGA	2	Classical monocytes	Classical monocytes	0.9963374579710323	Colony Forming Unit-Monocytes	-0.03051824836555634	Monocytes	0.393380154053973	Classical Monocytes	170307.079483124
2019-08-29-count-1:CATAAGCAGACCATGG	14	DC2	DC2	0.874395161375092	Myeloid Dendritic Cells	-0.11967979456943514	Myeloid Dendritic Cells	0.344724715206776	Myeloid Dendritic cells	81419.6897678935
2019-08-29-count-1:CATAAGCAGGCGTTAG	2	Classical monocytes	Classical monocytes	0.9998418690874785	Plasmacytoid Dendritic Cells	-0.12094946635667901	Monocytes	0.393380154053973	Classical Monocytes	170307.079483124
2019-08-29-count-1:CATAAGCCAGCTACAT	36	pDC	pDC	0.04654642718764408	Plasmacytoid Dendritic Cells	-0.07877202263492364	Plasmacytoid Dendritic Cells	0.173221329929071	Plasmacytoid Dendritic cells	37528.3641068974
2019-08-29-count-1:CATAAGCCAGGCTTGC	14	DC2	DC2	0.6695605463374905	Plasmacytoid Dendritic Cells	-0.08802484125473037	Myeloid Dendritic Cells	0.344724715206776	Myeloid Dendritic cells	81419.6897678935
2019-08-29-count-1:CATAAGCGTCAGACTT	14	DC2	DC2	0.964585124733191	Mature NK cells_CD56- CD16+ CD3-	-0.11615999286926124	Myeloid Dendritic Cells	0.344724715206776	Myeloid Dendritic cells	81419.6897678935
2019-08-29-count-1:CATAAGCGTGACAACG	26	Classical monocytes	Classical monocytes	0.9984302060606456	Mature NK cells_CD56- CD16+ CD3-	-0.13340287801579434	Monocytes	0.130490605973113	Classical Monocytes	24406.2134697136
2019-08-29-count-1:CATAAGCGTTCAGTAC	35	Type 17 helper T cells	HSC/MPP	0.007104255676204508	Early B cells	-0.09232599909259215	Hematopoietic stem cells_CD133+ CD34dim	0.0676982332652732	Unknown	-97.2365780078157
2019-08-29-count-1:CATACAGAGATACAGT	35	HSC/MPP	HSC/MPP	0.6564099803483862	Plasmacytoid Dendritic Cells	-0.17102754335155396	Hematopoietic stem cells_CD133+ CD34dim	0.0676982332652732	Unknown	-97.2365780078157
2019-08-29-count-1:CATACAGAGGCATCGA	36	pDC	pDC	0.9958209917604508	Plasmacytoid Dendritic Cells	-0.07111224375424396	Plasmacytoid Dendritic Cells	0.173221329929071	Plasmacytoid Dendritic cells	37528.3641068974
2019-08-29-count-1:CATACAGAGTTGGACG	2	Classical monocytes	Classical monocytes	0.8787856808574487	Mature NK cells_CD56- CD16+ CD3-	-0.07528015053234051	Monocytes	0.393380154053973	Classical Monocytes	170307.079483124
2019-08-29-count-1:CATACAGCAACTTGGT	35	HSC/MPP	HSC/MPP	0.01599743252154223	Naive B cells	-0.05084432932468532	Hematopoietic stem cells_CD133+ CD34dim	0.0676982332652732	Unknown	-97.2365780078157
2019-08-29-count-1:CATACAGCAAGTCATC	6	Double-negative thymocytes	HSC/MPP	0.16980159600591074	Pro B cells	-0.02531010319141642	Megakaryocyte/erythroid progenitors	0.223037047377994	Progenitor cells	51236.8965879656
2019-08-29-count-1:CATACAGCACCTTCGT	5	Tem/Trm cytotoxic T cells	Tem/Temra cytotoxic T cells	0.8397400649494683	Plasmacytoid Dendritic Cells	-0.24595527042907858	CD8+ Effector Memory	0.165647588645569	CD8+ NKT-like cells	194257.570114352
2019-08-29-count-1:CATACAGCAGACCCGT	2	Classical monocytes	Classical monocytes	0.9993045345468206	Plasmacytoid Dendritic Cells	-0.12240135242348664	Monocytes	0.393380154053973	Classical Monocytes	170307.079483124
2019-08-29-count-1:CATACAGGTTGCTAGT	16	Mid erythroid	Mid erythroid	0.990573131852356	Erythroid_CD34- CD71+ GlyA+	0.17602620932171298	Erythroid_CD34- CD71+ GlyA+	0.351559350923743	Erythroid-like and erythroid precursor cells	40607.2048294336
2019-08-29-count-1:CATACCCAGATGCGAC	1	HSC/MPP	HSC/MPP	0.004226052763354607	Early B cells	-0.06159551778713248	Hematopoietic stem cells_CD133+ CD34dim	0.31526490954067	Progenitor cells	32278.4516750976
2019-08-29-count-1:CATACCCCAAAGGATT	36	pDC	pDC	0.9345804686629358	Plasmacytoid Dendritic Cells	-0.10544128187107508	Plasmacytoid Dendritic Cells	0.173221329929071	Plasmacytoid Dendritic cells	37528.3641068974
2019-08-29-count-1:CATACCCCACCTCTGT	26	Classical monocytes	Classical monocytes	0.9245693675027281	Mature NK cells_CD56- CD16+ CD3-	-0.13900240851775084	Monocytes	0.130490605973113	Classical Monocytes	24406.2134697136
2019-08-29-count-1:CATACCCCAGTTGAAA	36	pDC	pDC	0.8986259930028168	Plasmacytoid Dendritic Cells	-0.11984808107884075	Plasmacytoid Dendritic Cells	0.173221329929071	Plasmacytoid Dendritic cells	37528.3641068974
2019-08-29-count-1:CATACCCGTCCGAAAG	14	Classical monocytes	Classical monocytes	0.7391711092785894	Mature NK cells_CD56- CD16+ CD3-	-0.058670008651509675	Myeloid Dendritic Cells	0.344724715206776	Myeloid Dendritic cells	81419.6897678935
2019-08-29-count-1:CATACCCGTTGCCAAT	7	Classical monocytes	HSC/MPP	0.009263607134625877	Early B cells	-0.050440351306258124	Hematopoietic stem cells_CD133+ CD34dim	0.232275784342725	Progenitor cells	34251.1874853161
2019-08-29-count-1:CATACCCTCGATACAC	2	Classical monocytes	Classical monocytes	0.9997801767633928	Mature NK cells_CD56- CD16+ CD3-	-0.14908512234675475	Monocytes	0.393380154053973	Classical Monocytes	170307.079483124
2019-08-29-count-1:CATACTTAGCCGATAG	6	Tcm/Naive helper T cells	HSC/MPP	0.03433552847709333	Erythroid_CD34- CD71lo GlyA+	-0.14981879648973068	Megakaryocyte/erythroid progenitors	0.223037047377994	Progenitor cells	51236.8965879656
2019-08-29-count-1:CATACTTAGTAGCATA	50	Tem/Temra cytotoxic T cells	Promyelocytes	0.7661567802973828	Plasmacytoid Dendritic Cells	-0.07772649289016975	Erythroid_CD34- CD71+ GlyA-	0.15011597101962	Granulocytes	2851.78319572334
2019-08-29-count-1:CATACTTCACGTACAT	16	Mid erythroid	Mid erythroid	0.999701606944433	Erythroid_CD34- CD71+ GlyA+	0.28392366703509964	Erythroid_CD34- CD71+ GlyA+	0.351559350923743	Erythroid-like and erythroid precursor cells	40607.2048294336
2019-08-29-count-1:CATACTTCATTGACAC	14	Classical monocytes	DC2	0.3491575307231703	Plasmacytoid Dendritic Cells	-0.03847355398983936	Myeloid Dendritic Cells	0.344724715206776	Myeloid Dendritic cells	81419.6897678935
2019-08-29-count-1:CATACTTGTGTGTCCG	6	Double-negative thymocytes	Classical monocytes	0.02620241355309309	Pro B cells	0.01696233570448329	Megakaryocyte/erythroid progenitors	0.223037047377994	Progenitor cells	51236.8965879656
2019-08-29-count-1:CATACTTTCCACCTCA	18	Non-classical monocytes	Non-classical monocytes	0.9936153396891163	Mature NK cells_CD56- CD16+ CD3-	-0.06891206595051207	Mature NK cells_CD56- CD16+ CD3-	0.356791748934977	Non-classical monocytes	56475.1764804803
2019-08-29-count-1:CATACTTTCGTCAGAT	2	Classical monocytes	Classical monocytes	0.9989714495644404	Myeloid Dendritic Cells	0.011068279312846797	Monocytes	0.393380154053973	Classical Monocytes	170307.079483124
2019-08-29-count-1:CATACTTTCTGCGATA	7	HSC/MPP	HSC/MPP	0.10047554668322406	Plasmacytoid Dendritic Cells	-0.054470754709100164	Hematopoietic stem cells_CD133+ CD34dim	0.232275784342725	Progenitor cells	34251.1874853161
2019-08-29-count-1:CATAGACAGAGATCGC	16	Mid erythroid	Mid erythroid	0.8655760360134688	Erythroid_CD34- CD71+ GlyA+	0.1555183831692234	Erythroid_CD34- CD71+ GlyA+	0.351559350923743	Erythroid-like and erythroid precursor cells	40607.2048294336
2019-08-29-count-1:CATAGACAGAGTCACG	10	Tcm/Naive helper T cells	HSC/MPP	0.013465023323392186	Megakaryocyte/erythroid progenitors	-0.046612717256289474	Megakaryocyte/erythroid progenitors	0.203633219147875	Mast cells	8389.50145068657
2019-08-29-count-1:CATAGACAGTAGATCA	20	Classical monocytes	HSC/MPP	0.00831443885876257	Plasmacytoid Dendritic Cells	-0.011378207296477514	Erythroid_CD34+ CD71+ GlyA-	0.349218914319202	Progenitor cells	7765.85397494904
2019-08-29-count-1:CATAGACAGTCAGCCC	5	Tem/Trm cytotoxic T cells	Tem/Trm cytotoxic T cells	0.9725992300391393	Plasmacytoid Dendritic Cells	-0.2391394115157445	CD8+ Effector Memory	0.165647588645569	CD8+ NKT-like cells	194257.570114352
2019-08-29-count-1:CATAGACCAAGTGCAG	14	DC2	DC2	0.9278554763658756	Plasmacytoid Dendritic Cells	-0.08521783276583643	Myeloid Dendritic Cells	0.344724715206776	Myeloid Dendritic cells	81419.6897678935
2019-08-29-count-1:CATAGACGTCAGGTGA	7	HSC/MPP	HSC/MPP	0.027817926621919748	Plasmacytoid Dendritic Cells	-0.14513903786248053	Hematopoietic stem cells_CD133+ CD34dim	0.232275784342725	Progenitor cells	34251.1874853161
2019-08-29-count-1:CATCAAGAGGGAGAAT	9	CD16+ NK cells	Tem/Temra cytotoxic T cells	0.12278794551606038	NK T cells	-0.19545207205222492	Mature NK cells_CD56+ CD16+ CD3-	0.222400021791681	CD8+ NKT-like cells	120230.4186864
2019-08-29-count-1:CATCAAGCAAGGCCTC	50	Promyelocytes	Promyelocytes	0.49303884937625336	Plasmacytoid Dendritic Cells	-0.05654272806126102	Erythroid_CD34- CD71+ GlyA-	0.15011597101962	Granulocytes	2851.78319572334
2019-08-29-count-1:CATCAAGCACGGGTAA	4	Classical monocytes	Classical monocytes	0.9852862937350836	Mature NK cells_CD56- CD16+ CD3-	0.060311579854414765	Myeloid Dendritic Cells	0.225897984711665	Neutrophils	66762.7479856242
2019-08-29-count-1:CATCAAGCAGTGAGCA	16	Megakaryocyte-erythroid-mast cell progenitor	Early erythroid	0.6322960780446574	Erythroid_CD34- CD71+ GlyA+	0.033777442744149844	Erythroid_CD34- CD71+ GlyA+	0.351559350923743	Erythroid-like and erythroid precursor cells	40607.2048294336
2019-08-29-count-1:CATCAAGGTAGGTACG	2	Classical monocytes	Classical monocytes	0.8161345819238954	Colony Forming Unit-Monocytes	0.010859578953502782	Monocytes	0.393380154053973	Classical Monocytes	170307.079483124
2019-08-29-count-1:CATCAAGGTTGTGCCG	50	Promyelocytes	Promyelocytes	0.14303058335805333	Plasmacytoid Dendritic Cells	-0.01667965503463975	Erythroid_CD34- CD71+ GlyA-	0.15011597101962	Granulocytes	2851.78319572334
2019-08-29-count-1:CATCAAGTCATGTCTT	50	Classical monocytes	Promyelocytes	0.6158329575973976	Plasmacytoid Dendritic Cells	-0.0685290421631827	Erythroid_CD34- CD71+ GlyA-	0.15011597101962	Granulocytes	2851.78319572334
2019-08-29-count-1:CATCAAGTCGCATTGA	36	pDC	pDC	0.9448083742835739	Plasmacytoid Dendritic Cells	-0.0788214886605286	Plasmacytoid Dendritic Cells	0.173221329929071	Plasmacytoid Dendritic cells	37528.3641068974
2019-08-29-count-1:CATCCACAGCTAATCC	8	Naive B cells	Naive B cells	0.9607928369649681	Naive B cells	-0.272777488026411	Naive B cells	0.0422915184758191	Naive B cells	104439.644280119
2019-08-29-count-1:CATCCACAGTACCGGA	6	Double-negative thymocytes	HSC/MPP	0.14431620476681462	Megakaryocyte/erythroid progenitors	-0.05026015813991984	Megakaryocyte/erythroid progenitors	0.223037047377994	Progenitor cells	51236.8965879656
2019-08-29-count-1:CATCCACAGTAGTGCG	4	DC precursor	Classical monocytes	0.1154622864921536	Plasmacytoid Dendritic Cells	0.062181706736702494	Myeloid Dendritic Cells	0.225897984711665	Neutrophils	66762.7479856242
2019-08-29-count-1:CATCCACAGTCTGGTT	26	Classical monocytes	Classical monocytes	0.8349480431576385	Mature NK cells_CD56- CD16+ CD3-	-0.11447201281661665	Monocytes	0.130490605973113	Classical Monocytes	24406.2134697136
2019-08-29-count-1:CATCCACCATGTGGTT	4	Classical monocytes	Classical monocytes	0.9970996252000546	Mature NK cells_CD56- CD16+ CD3-	-0.003805551775713352	Myeloid Dendritic Cells	0.225897984711665	Neutrophils	66762.7479856242
2019-08-29-count-1:CATCCACGTGCCGAAA	26	Classical monocytes	Classical monocytes	0.4188757075590809	Mature NK cells_CD56- CD16+ CD3-	-0.07924813123577133	Monocytes	0.130490605973113	Classical Monocytes	24406.2134697136
2019-08-29-count-1:CATCCACGTTGCAAGG	7	HSC/MPP	HSC/MPP	0.029095377168266913	Early B cells	-0.04214183022870395	Hematopoietic stem cells_CD133+ CD34dim	0.232275784342725	Progenitor cells	34251.1874853161
2019-08-29-count-1:CATCCACTCCTAGCTC	2	Classical monocytes	Classical monocytes	0.9994693985783338	Mature NK cells_CD56- CD16+ CD3-	-0.1053400694015264	Monocytes	0.393380154053973	Classical Monocytes	170307.079483124
2019-08-29-count-1:CATCCACTCCTGCTAC	36	pDC	pDC	0.9961080968263305	Plasmacytoid Dendritic Cells	-0.06150917901230968	Plasmacytoid Dendritic Cells	0.173221329929071	Plasmacytoid Dendritic cells	37528.3641068974
2019-08-29-count-1:CATCCACTCGTCCTCA	14	Classical monocytes	DC2	0.8889626099062352	Mature NK cells_CD56- CD16+ CD3-	0.0019788877635039982	Myeloid Dendritic Cells	0.344724715206776	Myeloid Dendritic cells	81419.6897678935
2019-08-29-count-1:CATCCACTCTGAATGC	36	pDC	pDC	0.9830608733173712	Plasmacytoid Dendritic Cells	-0.13156046970555532	Plasmacytoid Dendritic Cells	0.173221329929071	Plasmacytoid Dendritic cells	37528.3641068974
2019-08-29-count-1:CATCCCAAGAAGGATG	36	pDC	pDC	0.9331366361608963	Plasmacytoid Dendritic Cells	-0.1265200597239992	Plasmacytoid Dendritic Cells	0.173221329929071	Plasmacytoid Dendritic cells	37528.3641068974
2019-08-29-count-1:CATCCCAAGCTCACTA	35	HSC/MPP	HSC/MPP	0.13701093854496446	Early B cells	-0.08005160395858724	Hematopoietic stem cells_CD133+ CD34dim	0.0676982332652732	Unknown	-97.2365780078157
2019-08-29-count-1:CATCCCACAAACACCT	16	Early erythroid	Early erythroid	0.20652424294040295	Erythroid_CD34- CD71+ GlyA+	-0.008978387341220799	Erythroid_CD34- CD71+ GlyA+	0.351559350923743	Erythroid-like and erythroid precursor cells	40607.2048294336
2019-08-29-count-1:CATCCCACAATAACGA	14	DC2	DC2	0.7997559166079876	Plasmacytoid Dendritic Cells	-0.05321137878352249	Myeloid Dendritic Cells	0.344724715206776	Myeloid Dendritic cells	81419.6897678935
2019-08-29-count-1:CATCCCACATCCGTGG	7	HSC/MPP	HSC/MPP	0.7361160699480843	Early B cells	-0.05193250914986777	Hematopoietic stem cells_CD133+ CD34dim	0.232275784342725	Progenitor cells	34251.1874853161
2019-08-29-count-1:CATCCCAGTATCCCAA	14	DC2	DC2	0.42253075573988713	Myeloid Dendritic Cells	-0.09714440205574718	Myeloid Dendritic Cells	0.344724715206776	Myeloid Dendritic cells	81419.6897678935
2019-08-29-count-1:CATCCCAGTCGGCACT	20	HSC/MPP	HSC/MPP	0.24983840937174143	Early B cells	-0.07584411041114078	Erythroid_CD34+ CD71+ GlyA-	0.349218914319202	Progenitor cells	7765.85397494904
2019-08-29-count-1:CATCCCATCAATCTTC	5	Tem/Trm cytotoxic T cells	Tem/Temra cytotoxic T cells	0.23718584264771242	Erythroid_CD34- CD71lo GlyA+	-0.22755716988131422	CD8+ Effector Memory	0.165647588645569	CD8+ NKT-like cells	194257.570114352
2019-08-29-count-1:CATCCCATCACGATAC	1	Mast cells	HSC/MPP	0.9107769229124512	Plasmacytoid Dendritic Cells	-0.09358151549443142	Hematopoietic stem cells_CD133+ CD34dim	0.31526490954067	Progenitor cells	32278.4516750976
2019-08-29-count-1:CATCCCATCTAGGCCG	7	Pro-B cells	HSC/MPP	0.058533328272230845	Plasmacytoid Dendritic Cells	-0.030673244077110518	Hematopoietic stem cells_CD133+ CD34dim	0.232275784342725	Progenitor cells	34251.1874853161
2019-08-29-count-1:CATCCCATCTCTTAAC	8	Naive B cells	Naive B cells	0.9797136575571733	Naive B cells	-0.2480850215355642	Naive B cells	0.0422915184758191	Naive B cells	104439.644280119
2019-08-29-count-1:CATCCGTAGCATGTTC	15	DC2	HSC/MPP	0.0187426912409724	Plasmacytoid Dendritic Cells	-0.14742305354990362	Megakaryocyte/erythroid progenitors	0.0275860292037222	Progenitor cells	4726.32224097384
2019-08-29-count-1:CATCCGTGTCTGTCAA	17	Double-negative thymocytes	HSC/MPP	0.0019876698164561176	Early B cells	-0.07322132393123253	Hematopoietic stem cells_CD133+ CD34dim	0.315821380901683	Myeloid Dendritic cells	9873.40916170292
2019-08-29-count-1:CATCCGTTCCATTGTT	14	DC2	DC2	0.9334125417756736	Myeloid Dendritic Cells	-0.012393060866063753	Myeloid Dendritic Cells	0.344724715206776	Myeloid Dendritic cells	81419.6897678935
2019-08-29-count-1:CATCCGTTCGACGAGA	6	Pro-B cells	pDC	0.8886419985382609	Pro B cells	-0.073245519603593	Megakaryocyte/erythroid progenitors	0.223037047377994	Progenitor cells	51236.8965879656
2019-08-29-count-1:CATCGCTAGCATTGTC	14	DC2	DC2	0.9450318061880079	Mature NK cells_CD56- CD16+ CD3-	-0.09073468234884605	Myeloid Dendritic Cells	0.344724715206776	Myeloid Dendritic cells	81419.6897678935
2019-08-29-count-1:CATCGCTCAGAGGCAT	4	DC2	Classical monocytes	0.06441846497095403	Myeloid Dendritic Cells	0.0611136953371757	Myeloid Dendritic Cells	0.225897984711665	Neutrophils	66762.7479856242
2019-08-29-count-1:CATCGCTCAGATTCGT	26	Classical monocytes	Classical monocytes	0.33460972361405883	Mature NK cells_CD56- CD16+ CD3-	-0.05111540181371884	Monocytes	0.130490605973113	Classical Monocytes	24406.2134697136
2019-08-29-count-1:CATCGCTTCCTGTTGC	4	DC precursor	Classical monocytes	0.11608771256390653	Plasmacytoid Dendritic Cells	0.09889851179117602	Myeloid Dendritic Cells	0.225897984711665	Neutrophils	66762.7479856242
2019-08-29-count-1:CATCGCTTCTGTAACG	36	pDC	pDC	0.6306648611372943	Plasmacytoid Dendritic Cells	-0.12004131279451088	Plasmacytoid Dendritic Cells	0.173221329929071	Plasmacytoid Dendritic cells	37528.3641068974
2019-08-29-count-1:CATCGGGAGAGTGTTA	2	Classical monocytes	Classical monocytes	0.9847246479770223	Colony Forming Unit-Monocytes	-0.047714101653069066	Monocytes	0.393380154053973	Classical Monocytes	170307.079483124
2019-08-29-count-1:CATCGGGAGCGAGTCA	36	pDC	pDC	0.8479891188887633	Plasmacytoid Dendritic Cells	-0.0980201175370043	Plasmacytoid Dendritic Cells	0.173221329929071	Plasmacytoid Dendritic cells	37528.3641068974
2019-08-29-count-1:CATCGGGAGTACAACA	2	Classical monocytes	Classical monocytes	0.7925995851347662	Mature NK cells_CD56- CD16+ CD3-	-0.03812276871404871	Monocytes	0.393380154053973	Classical Monocytes	170307.079483124
2019-08-29-count-1:CATCGGGCACTTGAGT	2	Classical monocytes	Classical monocytes	0.9999507744442274	Plasmacytoid Dendritic Cells	-0.13275875889491542	Monocytes	0.393380154053973	Classical Monocytes	170307.079483124
2019-08-29-count-1:CATCGGGCAGAGTCAG	26	Classical monocytes	Classical monocytes	0.5220411492024334	Mature NK cells_CD56- CD16+ CD3-	-0.11938669155605452	Monocytes	0.130490605973113	Classical Monocytes	24406.2134697136
2019-08-29-count-1:CATCGGGGTAACACGG	14	DC2	DC2	0.8682696760329845	Mature NK cells_CD56- CD16+ CD3-	-0.10826850178073233	Myeloid Dendritic Cells	0.344724715206776	Myeloid Dendritic cells	81419.6897678935
2019-08-29-count-1:CATCGGGGTCAACACT	36	pDC	pDC	0.3395616880032113	Plasmacytoid Dendritic Cells	-0.06013540641826912	Plasmacytoid Dendritic Cells	0.173221329929071	Plasmacytoid Dendritic cells	37528.3641068974
2019-08-29-count-1:CATCGGGGTGCATGAG	14	DC2	DC2	0.8878382136652191	Plasmacytoid Dendritic Cells	-0.11530920771291914	Myeloid Dendritic Cells	0.344724715206776	Myeloid Dendritic cells	81419.6897678935
2019-08-29-count-1:CATCGGGGTGCATGTT	1	Neutrophil-myeloid progenitor	HSC/MPP	0.0025782459012129496	Plasmacytoid Dendritic Cells	-0.05108223759490644	Hematopoietic stem cells_CD133+ CD34dim	0.31526490954067	Progenitor cells	32278.4516750976
2019-08-29-count-1:CATCGTCAGTAAGGGA	37	Pro-B cells	HSC/MPP	0.12435271296553428	Plasmacytoid Dendritic Cells	-0.26766286448094717	Early B cells	0.0190659306139076	Pro-B cells	53689.0007240236
2019-08-29-count-1:CATCGTCAGTTCCGTA	14	Classical monocytes	Classical monocytes	0.9462422158789284	Colony Forming Unit-Monocytes	-0.04267115140478292	Myeloid Dendritic Cells	0.344724715206776	Myeloid Dendritic cells	81419.6897678935
2019-08-29-count-1:CATCGTCCAAAGTGTA	16	Early erythroid	Early erythroid	0.036065329523961145	Erythroid_CD34- CD71+ GlyA+	-0.056168881000321795	Erythroid_CD34- CD71+ GlyA+	0.351559350923743	Erythroid-like and erythroid precursor cells	40607.2048294336
2019-08-29-count-1:CATCGTCGTAGGGTAC	14	DC2	DC2	0.3914800621684325	Mature NK cells_CD56- CD16+ CD3-	-0.1290989187550542	Myeloid Dendritic Cells	0.344724715206776	Myeloid Dendritic cells	81419.6897678935
2019-08-29-count-1:CATCGTCGTGCTGATT	7	Tcm/Naive helper T cells	HSC/MPP	0.005138493623219952	Plasmacytoid Dendritic Cells	-0.13488538018040064	Hematopoietic stem cells_CD133+ CD34dim	0.232275784342725	Progenitor cells	34251.1874853161
2019-08-29-count-1:CATCGTCGTGGAATGC	36	pDC	pDC	0.9997094004116261	Plasmacytoid Dendritic Cells	-0.12402441768548046	Plasmacytoid Dendritic Cells	0.173221329929071	Plasmacytoid Dendritic cells	37528.3641068974
2019-08-29-count-1:CATCGTCTCGTGGCTG	2	Classical monocytes	Classical monocytes	0.9998916751140731	Colony Forming Unit-Monocytes	-0.1910220838994817	Monocytes	0.393380154053973	Classical Monocytes	170307.079483124
2019-08-29-count-1:CATGAGTAGAGGTCAC	7	Classical monocytes	HSC/MPP	0.08772712017194313	Common myeloid progenitors	-0.03521511740544296	Hematopoietic stem cells_CD133+ CD34dim	0.232275784342725	Progenitor cells	34251.1874853161
2019-08-29-count-1:CATGAGTAGCACACAG	14	DC2	DC2	0.953651569717454	Plasmacytoid Dendritic Cells	-0.03750998096902526	Myeloid Dendritic Cells	0.344724715206776	Myeloid Dendritic cells	81419.6897678935
2019-08-29-count-1:CATGAGTAGCTAATGA	14	DC2	DC2	0.9709418034211672	Plasmacytoid Dendritic Cells	-0.0261452539391164	Myeloid Dendritic Cells	0.344724715206776	Myeloid Dendritic cells	81419.6897678935
2019-08-29-count-1:CATGAGTAGTCACTCA	26	Classical monocytes	Classical monocytes	0.9941958875618373	Mature NK cells_CD56- CD16+ CD3-	-0.13049000622476375	Monocytes	0.130490605973113	Classical Monocytes	24406.2134697136
2019-08-29-count-1:CATGAGTAGTTGCCTA	1	Tcm/Naive helper T cells	HSC/MPP	0.26581876931211984	Plasmacytoid Dendritic Cells	-0.11197569874341982	Hematopoietic stem cells_CD133+ CD34dim	0.31526490954067	Progenitor cells	32278.4516750976
2019-08-29-count-1:CATGAGTAGTTTCTTC	7	HSC/MPP	HSC/MPP	0.3816621591932473	Plasmacytoid Dendritic Cells	-0.06270275806538032	Hematopoietic stem cells_CD133+ CD34dim	0.232275784342725	Progenitor cells	34251.1874853161
2019-08-29-count-1:CATGAGTCAAAGGCTG	26	Classical monocytes	Classical monocytes	0.9480304960451541	Colony Forming Unit-Monocytes	-0.15333320689399663	Monocytes	0.130490605973113	Classical Monocytes	24406.2134697136
2019-08-29-count-1:CATGAGTCAACCCTAA	14	Classical monocytes	DC2	0.48606056819910265	Plasmacytoid Dendritic Cells	-0.0002560621996171562	Myeloid Dendritic Cells	0.344724715206776	Myeloid Dendritic cells	81419.6897678935
2019-08-29-count-1:CATGAGTGTGAGAGGG	2	Classical monocytes	Classical monocytes	0.9373290247853652	Colony Forming Unit-Monocytes	-0.05983934504356973	Monocytes	0.393380154053973	Classical Monocytes	170307.079483124
2019-08-29-count-1:CATGAGTTCACATTGG	2	Classical monocytes	Classical monocytes	0.9996608234502359	Colony Forming Unit-Monocytes	-0.047340380714520104	Monocytes	0.393380154053973	Classical Monocytes	170307.079483124
2019-08-29-count-1:CATGAGTTCATGGGAG	7	HSC/MPP	HSC/MPP	0.15151745068789602	Plasmacytoid Dendritic Cells	-0.12534323178923373	Hematopoietic stem cells_CD133+ CD34dim	0.232275784342725	Progenitor cells	34251.1874853161
2019-08-29-count-1:CATGAGTTCCATTTCA	9	CD16+ NK cells	CD16+ NK cells	0.9990650900778358	Mature NK cells_CD56+ CD16+ CD3-	-0.21452083005720998	Mature NK cells_CD56+ CD16+ CD3-	0.222400021791681	CD8+ NKT-like cells	120230.4186864
2019-08-29-count-1:CATGAGTTCGCATTAG	26	Classical monocytes	Classical monocytes	0.9659481872639998	Colony Forming Unit-Monocytes	-0.010917824561613406	Monocytes	0.130490605973113	Classical Monocytes	24406.2134697136
2019-08-29-count-1:CATGAGTTCTTTCCAA	2	Classical monocytes	Classical monocytes	0.9993105212805572	Colony Forming Unit-Monocytes	0.014689884102313866	Monocytes	0.393380154053973	Classical Monocytes	170307.079483124
2019-08-29-count-1:CATGCAAAGTAGGAAG	15	Classical monocytes	HSC/MPP	0.013491885611038309	Plasmacytoid Dendritic Cells	-0.24001643297047753	Megakaryocyte/erythroid progenitors	0.0275860292037222	Progenitor cells	4726.32224097384
2019-08-29-count-1:CATGCAACACTGAATC	50	Classical monocytes	Promyelocytes	0.9957064072508287	Mature NK cells_CD56- CD16+ CD3-	-0.09913869787991789	Erythroid_CD34- CD71+ GlyA-	0.15011597101962	Granulocytes	2851.78319572334
2019-08-29-count-1:CATGCAACAGCTCGGT	36	pDC	pDC	0.6589554140598517	Plasmacytoid Dendritic Cells	-0.13116706633321407	Plasmacytoid Dendritic Cells	0.173221329929071	Plasmacytoid Dendritic cells	37528.3641068974
2019-08-29-count-1:CATGCAACAGGTCCGT	36	pDC	pDC	0.9360412834187068	Plasmacytoid Dendritic Cells	-0.10942358998244606	Plasmacytoid Dendritic Cells	0.173221329929071	Plasmacytoid Dendritic cells	37528.3641068974
2019-08-29-count-1:CATGCAACATCCTATT	20	HSC/MPP	HSC/MPP	0.11293636780580454	Pro B cells	-0.05142060245140309	Erythroid_CD34+ CD71+ GlyA-	0.349218914319202	Progenitor cells	7765.85397494904
2019-08-29-count-1:CATGCAATCAGACCGC	20	Early erythroid	HSC/MPP	0.0013660747356323071	Plasmacytoid Dendritic Cells	0.022952909255341682	Erythroid_CD34+ CD71+ GlyA-	0.349218914319202	Progenitor cells	7765.85397494904
2019-08-29-count-1:CATGCAATCGGACAAG	2	DC2	DC2	0.6697856151829258	Mature NK cells_CD56- CD16+ CD3-	0.008063284407478886	Monocytes	0.393380154053973	Classical Monocytes	170307.079483124
2019-08-29-count-1:CATGCCTAGCGATGAC	36	pDC	pDC	0.9915138193080081	Plasmacytoid Dendritic Cells	-0.09413907276619038	Plasmacytoid Dendritic Cells	0.173221329929071	Plasmacytoid Dendritic cells	37528.3641068974
2019-08-29-count-1:CATGCCTCAACACAGG	6	Neutrophil-myeloid progenitor	pDC	0.0878941154489185	Pro B cells	0.05301156858142775	Megakaryocyte/erythroid progenitors	0.223037047377994	Progenitor cells	51236.8965879656
2019-08-29-count-1:CATGCCTCACCCAACG	2	Classical monocytes	Classical monocytes	0.9856913113245437	Colony Forming Unit-Monocytes	0.019619459855665135	Monocytes	0.393380154053973	Classical Monocytes	170307.079483124
2019-08-29-count-1:CATGCCTCAGTTACCA	2	Classical monocytes	Classical monocytes	0.9996790153134286	Myeloid Dendritic Cells	-0.11356674265793125	Monocytes	0.393380154053973	Classical Monocytes	170307.079483124
2019-08-29-count-1:CATGCCTGTGGATACG	4	Classical monocytes	Classical monocytes	0.9775586080335198	Colony Forming Unit-Monocytes	-0.007405660767205675	Myeloid Dendritic Cells	0.225897984711665	Neutrophils	66762.7479856242
2019-08-29-count-1:CATGCCTGTTCAAGTC	5	Tem/Temra cytotoxic T cells	Tem/Temra cytotoxic T cells	0.568655259125327	NK T cells	-0.24190524178914305	CD8+ Effector Memory	0.165647588645569	CD8+ NKT-like cells	194257.570114352
2019-08-29-count-1:CATGCCTTCCGTGTCT	7	HSC/MPP	HSC/MPP	0.02459109615361213	Early B cells	-0.16240407468986423	Hematopoietic stem cells_CD133+ CD34dim	0.232275784342725	Progenitor cells	34251.1874853161
2019-08-29-count-1:CATGCCTTCGGCTGAC	14	DC2	DC2	0.5250120407870603	Plasmacytoid Dendritic Cells	-0.09949381064516949	Myeloid Dendritic Cells	0.344724715206776	Myeloid Dendritic cells	81419.6897678935
2019-08-29-count-1:CATGCCTTCTTAGCCC	18	Non-classical monocytes	Non-classical monocytes	0.9989365310620819	Mature NK cells_CD56- CD16+ CD3-	0.021992443050471527	Mature NK cells_CD56- CD16+ CD3-	0.356791748934977	Non-classical monocytes	56475.1764804803
2019-08-29-count-1:CATGCGGAGAGAGCAA	36	Tcm/Naive helper T cells	pDC	0.7430129411750196	Plasmacytoid Dendritic Cells	-0.10259408646980157	Plasmacytoid Dendritic Cells	0.173221329929071	Plasmacytoid Dendritic cells	37528.3641068974
2019-08-29-count-1:CATGCGGAGCCGAACA	7	Double-negative thymocytes	HSC/MPP	0.13564806901697757	Plasmacytoid Dendritic Cells	-0.01327103987952327	Hematopoietic stem cells_CD133+ CD34dim	0.232275784342725	Progenitor cells	34251.1874853161
2019-08-29-count-1:CATGCGGAGCCGGAAT	4	Classical monocytes	Classical monocytes	0.9951407413841392	Mature NK cells_CD56- CD16+ CD3-	0.1024155684663132	Myeloid Dendritic Cells	0.225897984711665	Neutrophils	66762.7479856242
2019-08-29-count-1:CATGCGGCACAGTCAT	18	Classical monocytes	Classical monocytes	0.9884833215195503	Colony Forming Unit-Monocytes	-0.021066049462317292	Mature NK cells_CD56- CD16+ CD3-	0.356791748934977	Non-classical monocytes	56475.1764804803
2019-08-29-count-1:CATGCGGCAGGGACTA	7	Naive B cells	HSC/MPP	0.043321693382356134	Plasmacytoid Dendritic Cells	-0.1666647947419699	Hematopoietic stem cells_CD133+ CD34dim	0.232275784342725	Progenitor cells	34251.1874853161
2019-08-29-count-1:CATGCGGGTAGGACTG	50	Classical monocytes	Promyelocytes	0.527748695146281	Plasmacytoid Dendritic Cells	-0.05821306771517354	Erythroid_CD34- CD71+ GlyA-	0.15011597101962	Granulocytes	2851.78319572334
2019-08-29-count-1:CATGCGGGTTTCAGAC	36	pDC	pDC	0.9757565437231456	Plasmacytoid Dendritic Cells	-0.1507188160906492	Plasmacytoid Dendritic Cells	0.173221329929071	Plasmacytoid Dendritic cells	37528.3641068974
2019-08-29-count-1:CATGCGGTCTGACAGT	2	Classical monocytes	Classical monocytes	0.9923333636783649	Colony Forming Unit-Monocytes	-0.027993844425349086	Monocytes	0.393380154053973	Classical Monocytes	170307.079483124
2019-08-29-count-1:CATGCTCAGCGCCTTG	14	DC2	DC2	0.993142639995659	Myeloid Dendritic Cells	0.038446005843847324	Myeloid Dendritic Cells	0.344724715206776	Myeloid Dendritic cells	81419.6897678935
2019-08-29-count-1:CATGCTCCAGGAAGTC	4	Classical monocytes	Classical monocytes	0.12935385022795864	Myeloid Dendritic Cells	-0.0211372735372386	Myeloid Dendritic Cells	0.225897984711665	Neutrophils	66762.7479856242
2019-08-29-count-1:CATGCTCCATACTGTG	9	CD16+ NK cells	CD16+ NK cells	0.4218961926116577	Plasmacytoid Dendritic Cells	-0.22109882571860923	Mature NK cells_CD56+ CD16+ CD3-	0.222400021791681	CD8+ NKT-like cells	120230.4186864
2019-08-29-count-1:CATGCTCTCATCCCGT	2	Classical monocytes	Classical monocytes	0.9475704592152822	Colony Forming Unit-Monocytes	0.016920143712920235	Monocytes	0.393380154053973	Classical Monocytes	170307.079483124
2019-08-29-count-1:CATGCTCTCCAATGCA	26	Classical monocytes	Classical monocytes	0.992384120085273	Mature NK cells_CD56- CD16+ CD3-	-0.08292369763563712	Monocytes	0.130490605973113	Classical Monocytes	24406.2134697136
2019-08-29-count-1:CATGCTCTCCGGGACT	4	Classical monocytes	Classical monocytes	0.9723525650296584	Mature NK cells_CD56- CD16+ CD3-	-0.06647997621786933	Myeloid Dendritic Cells	0.225897984711665	Neutrophils	66762.7479856242
2019-08-29-count-1:CATGCTCTCGCGATCG	26	Classical monocytes	Classical monocytes	0.996063662759787	Erythroid_CD34- CD71lo GlyA+	-0.19673276667048487	Monocytes	0.130490605973113	Classical Monocytes	24406.2134697136
2019-08-29-count-1:CATGCTCTCTGCTTTA	14	DC2	DC2	0.604970963410558	Mature NK cells_CD56- CD16+ CD3-	-0.1499430251943481	Myeloid Dendritic Cells	0.344724715206776	Myeloid Dendritic cells	81419.6897678935
2019-08-29-count-1:CATGGATAGGCAGGTT	50	Intermediate macrophages	Promyelocytes	0.1810248770642312	Plasmacytoid Dendritic Cells	-0.030748250593789363	Erythroid_CD34- CD71+ GlyA-	0.15011597101962	Granulocytes	2851.78319572334
2019-08-29-count-1:CATGGATAGGCTGTAG	7	Tcm/Naive helper T cells	HSC/MPP	0.043094623178199926	Plasmacytoid Dendritic Cells	-0.0850249280157767	Hematopoietic stem cells_CD133+ CD34dim	0.232275784342725	Progenitor cells	34251.1874853161
2019-08-29-count-1:CATGGATCAACGCCCA	36	pDC	pDC	0.9996211140566688	Plasmacytoid Dendritic Cells	0.01858295537307824	Plasmacytoid Dendritic Cells	0.173221329929071	Plasmacytoid Dendritic cells	37528.3641068974
2019-08-29-count-1:CATGGATCACACCTGG	14	DC2	DC2	0.3737108776461227	Myeloid Dendritic Cells	-0.08758436532259672	Myeloid Dendritic Cells	0.344724715206776	Myeloid Dendritic cells	81419.6897678935
2019-08-29-count-1:CATGGATCAGTTCACA	36	pDC	pDC	0.9925004535506632	Plasmacytoid Dendritic Cells	-0.023631297620798186	Plasmacytoid Dendritic Cells	0.173221329929071	Plasmacytoid Dendritic cells	37528.3641068974
2019-08-29-count-1:CATGGATGTGGACCTC	16	Mid erythroid	Mid erythroid	0.9992793447324603	Erythroid_CD34- CD71+ GlyA+	0.2354641372418672	Erythroid_CD34- CD71+ GlyA+	0.351559350923743	Erythroid-like and erythroid precursor cells	40607.2048294336
2019-08-29-count-1:CATGGATTCGCAGTGC	3	HSC/MPP	HSC/MPP	0.5429255961493449	Plasmacytoid Dendritic Cells	-0.11801386546874691	Erythroid_CD34+ CD71+ GlyA-	0.173838192444401	Neutrophils	29445.9187065809
2019-08-29-count-1:CATGGATTCTATTTCG	14	Classical monocytes	DC2	0.4113294561452433	Plasmacytoid Dendritic Cells	-0.08729334376505435	Myeloid Dendritic Cells	0.344724715206776	Myeloid Dendritic cells	81419.6897678935
2019-08-29-count-1:CATGGATTCTGAGGCC	36	pDC	pDC	0.9931577695876165	Plasmacytoid Dendritic Cells	-0.16033984957135403	Plasmacytoid Dendritic Cells	0.173221329929071	Plasmacytoid Dendritic cells	37528.3641068974
2019-08-29-count-1:CATGGATTCTTGTTAC	50	Proliferative germinal center B cells	Promyelocytes	0.9348654826758916	Erythroid_CD34- CD71+ GlyA-	0.02888119298836652	Erythroid_CD34- CD71+ GlyA-	0.15011597101962	Granulocytes	2851.78319572334
2019-08-29-count-1:CATGGATTCTTTCCAA	8	Naive B cells	Naive B cells	0.9904353517812393	Plasmacytoid Dendritic Cells	-0.2585033643005462	Naive B cells	0.0422915184758191	Naive B cells	104439.644280119
2019-08-29-count-1:CATGGTAAGCACGGAT	1	HSC/MPP	HSC/MPP	0.0029698364903719163	Plasmacytoid Dendritic Cells	-0.0773711108276038	Hematopoietic stem cells_CD133+ CD34dim	0.31526490954067	Progenitor cells	32278.4516750976
2019-08-29-count-1:CATGGTAAGCCACAAG	14	Classical monocytes	Classical monocytes	0.7718893075820185	Mature NK cells_CD56- CD16+ CD3-	-0.11954324137961433	Myeloid Dendritic Cells	0.344724715206776	Myeloid Dendritic cells	81419.6897678935
2019-08-29-count-1:CATGGTAAGCGGGTTA	36	pDC	pDC	0.8831461639003543	Plasmacytoid Dendritic Cells	-0.06102328113079207	Plasmacytoid Dendritic Cells	0.173221329929071	Plasmacytoid Dendritic cells	37528.3641068974
2019-08-29-count-1:CATGGTAAGCGTCTCG	2	Classical monocytes	Classical monocytes	0.8358939472069897	Myeloid Dendritic Cells	0.018137163523006473	Monocytes	0.393380154053973	Classical Monocytes	170307.079483124
2019-08-29-count-1:CATGGTAAGGGAGGGT	2	Classical monocytes	Classical monocytes	0.9491431142160378	Mature NK cells_CD56- CD16+ CD3-	-0.045090283461488835	Monocytes	0.393380154053973	Classical Monocytes	170307.079483124
2019-08-29-count-1:CATGGTAGTCACAGTT	36	pDC	pDC	0.859446259657543	Plasmacytoid Dendritic Cells	-0.11084209906862688	Plasmacytoid Dendritic Cells	0.173221329929071	Plasmacytoid Dendritic cells	37528.3641068974
2019-08-29-count-1:CATGGTAGTGATCATC	2	Classical monocytes	Classical monocytes	0.9865443547841616	Colony Forming Unit-Monocytes	-0.10094094667502836	Monocytes	0.393380154053973	Classical Monocytes	170307.079483124
2019-08-29-count-1:CATGGTATCAGGTGTT	50	Promyelocytes	Promyelocytes	0.9611951007020473	Erythroid_CD34- CD71+ GlyA+	-0.008112344676913573	Erythroid_CD34- CD71+ GlyA-	0.15011597101962	Granulocytes	2851.78319572334
2019-08-29-count-1:CATGGTATCCGATAGT	2	Classical monocytes	Classical monocytes	0.999359067613913	Mature NK cells_CD56- CD16+ CD3-	-0.15716170978775545	Monocytes	0.393380154053973	Classical Monocytes	170307.079483124
2019-08-29-count-1:CATTCATCAAGCGCTC	14	DC2	DC2	0.1639519330872089	Myeloid Dendritic Cells	-0.06121510170902722	Myeloid Dendritic Cells	0.344724715206776	Myeloid Dendritic cells	81419.6897678935
2019-08-29-count-1:CATTCATCACAAAGTA	36	pDC	pDC	0.3840389279995382	Plasmacytoid Dendritic Cells	-0.06442846915320084	Plasmacytoid Dendritic Cells	0.173221329929071	Plasmacytoid Dendritic cells	37528.3641068974
2019-08-29-count-1:CATTCATTCGGCATCG	36	pDC	pDC	0.9714424017053976	Plasmacytoid Dendritic Cells	-0.1631778849536522	Plasmacytoid Dendritic Cells	0.173221329929071	Plasmacytoid Dendritic cells	37528.3641068974
2019-08-29-count-1:CATTCATTCTGTCCCA	50	Plasmablasts	Promyelocytes	0.5679181246121868	Erythroid_CD34- CD71+ GlyA+	-0.014085200439005957	Erythroid_CD34- CD71+ GlyA-	0.15011597101962	Granulocytes	2851.78319572334
2019-08-29-count-1:CATTCCGGTACTAAGA	26	Classical monocytes	Classical monocytes	0.9890006558581033	Mature NK cells_CD56- CD16+ CD3-	-0.0842747562158161	Monocytes	0.130490605973113	Classical Monocytes	24406.2134697136
2019-08-29-count-1:CATTCCGGTGAGTCAG	14	DC2	Classical monocytes	0.7981317170057102	Myeloid Dendritic Cells	-0.05049380205827947	Myeloid Dendritic Cells	0.344724715206776	Myeloid Dendritic cells	81419.6897678935
2019-08-29-count-1:CATTCCGGTTATGTGC	35	Pro-B cells	Classical monocytes	0.07117863708477579	Erythroid_CD34- CD71lo GlyA+	-0.1746309257789198	Hematopoietic stem cells_CD133+ CD34dim	0.0676982332652732	Unknown	-97.2365780078157
2019-08-29-count-1:CATTCCGTCAAGTCGT	13	Mast cells	Tcm/Naive helper T cells	0.14578754490817192	Erythroid_CD34- CD71+ GlyA+	-0.22417459091184844	Erythroid_CD34+ CD71+ GlyA-	0.16003536008666	Basophils	102043.250129819
2019-08-29-count-1:CATTCTAAGCTGACTT	22	HSC/MPP	HSC/MPP	0.05895186474836027	Plasmacytoid Dendritic Cells	-0.09658689086440275	Hematopoietic stem cells_CD133+ CD34dim	-0.0332966709357064	Progenitor cells	38737.9011205286
2019-08-29-count-1:CATTCTAAGGTGATAT	4	Classical monocytes	Classical monocytes	0.0828901907490121	Myeloid Dendritic Cells	0.06906334300730602	Myeloid Dendritic Cells	0.225897984711665	Neutrophils	66762.7479856242
2019-08-29-count-1:CATTCTACACATACTG	14	DC2	DC2	0.24049824725817281	Mature NK cells_CD56- CD16+ CD3-	-0.14277571343024567	Myeloid Dendritic Cells	0.344724715206776	Myeloid Dendritic cells	81419.6897678935
2019-08-29-count-1:CATTCTAGTAAGAACT	8	Naive B cells	Naive B cells	0.983650575594794	Plasmacytoid Dendritic Cells	-0.22237668147352138	Naive B cells	0.0422915184758191	Naive B cells	104439.644280119
2019-08-29-count-1:CATTCTAGTAGTCACT	2	Classical monocytes	Classical monocytes	0.999911828225194	Mature NK cells_CD56- CD16+ CD3-	-0.20107609799870504	Monocytes	0.393380154053973	Classical Monocytes	170307.079483124
2019-08-29-count-1:CATTCTAGTCTATGAC	50	Proliferative germinal center B cells	Promyelocytes	0.2941674729112557	Erythroid_CD34- CD71+ GlyA+	-0.0471314156653102	Erythroid_CD34- CD71+ GlyA-	0.15011597101962	Granulocytes	2851.78319572334
2019-08-29-count-1:CATTCTAGTTGCACGC	8	Memory B cells	Naive B cells	0.9156385467374182	Plasmacytoid Dendritic Cells	-0.21628383179735222	Naive B cells	0.0422915184758191	Naive B cells	104439.644280119
2019-08-29-count-1:CATTCTATCCAATCCC	7	HSC/MPP	HSC/MPP	0.00876440381645627	Plasmacytoid Dendritic Cells	-0.04270653476519008	Hematopoietic stem cells_CD133+ CD34dim	0.232275784342725	Progenitor cells	34251.1874853161
2019-08-29-count-1:CATTCTATCCGGCTTT	2	Classical monocytes	Classical monocytes	0.9997751992529802	Mature NK cells_CD56- CD16+ CD3-	-0.05340290492564303	Monocytes	0.393380154053973	Classical Monocytes	170307.079483124
2019-08-29-count-1:CATTCTATCGTGACTA	2	Classical monocytes	Classical monocytes	0.9975805587042911	Colony Forming Unit-Monocytes	-0.053316463285986694	Monocytes	0.393380154053973	Classical Monocytes	170307.079483124
2019-08-29-count-1:CATTGAGAGCGGATCA	18	Classical monocytes	Classical monocytes	0.9856718268476548	Colony Forming Unit-Monocytes	-0.028165559733704756	Mature NK cells_CD56- CD16+ CD3-	0.356791748934977	Non-classical monocytes	56475.1764804803
2019-08-29-count-1:CATTGAGGTCTAACTG	18	Classical monocytes	Classical monocytes	0.4574084973862136	Plasmacytoid Dendritic Cells	-0.09850842058103826	Mature NK cells_CD56- CD16+ CD3-	0.356791748934977	Non-classical monocytes	56475.1764804803
2019-08-29-count-1:CATTGAGTCAGCTTGA	4	Classical monocytes	Classical monocytes	0.996455623618658	Plasmacytoid Dendritic Cells	-0.038845821821281	Myeloid Dendritic Cells	0.225897984711665	Neutrophils	66762.7479856242
2019-08-29-count-1:CATTGAGTCCAACTGA	36	pDC	pDC	0.974570396166647	Plasmacytoid Dendritic Cells	-0.004244453480388843	Plasmacytoid Dendritic Cells	0.173221329929071	Plasmacytoid Dendritic cells	37528.3641068974
2019-08-29-count-1:CATTGCCAGGTTCACT	36	pDC	pDC	0.8011009891943929	Plasmacytoid Dendritic Cells	-0.1461225890381869	Plasmacytoid Dendritic Cells	0.173221329929071	Plasmacytoid Dendritic cells	37528.3641068974
2019-08-29-count-1:CATTGCCCACAGCTGC	14	DC2	DC2	0.11097956721240357	Plasmacytoid Dendritic Cells	0.045411132383829676	Myeloid Dendritic Cells	0.344724715206776	Myeloid Dendritic cells	81419.6897678935
2019-08-29-count-1:CATTGCCCACAGTCCG	36	pDC	pDC	0.9982702801048816	Plasmacytoid Dendritic Cells	-0.07127015927421118	Plasmacytoid Dendritic Cells	0.173221329929071	Plasmacytoid Dendritic cells	37528.3641068974
2019-08-29-count-1:CATTGCCCACTGTCGG	36	pDC	pDC	0.9443307899840767	Plasmacytoid Dendritic Cells	-0.15088232877668584	Plasmacytoid Dendritic Cells	0.173221329929071	Plasmacytoid Dendritic cells	37528.3641068974
2019-08-29-count-1:CATTGCCGTACGGCAA	8	Memory B cells	Naive B cells	0.9569969750979194	Early B cells	-0.2646975480478029	Naive B cells	0.0422915184758191	Naive B cells	104439.644280119
2019-08-29-count-1:CATTGCCGTAGTCACT	2	Classical monocytes	Classical monocytes	0.9999169847209555	Mature NK cells_CD56- CD16+ CD3-	-0.17135942260092035	Monocytes	0.393380154053973	Classical Monocytes	170307.079483124
2019-08-29-count-1:CATTGCCGTGCACAAG	14	Classical monocytes	DC2	0.08971790738796973	Plasmacytoid Dendritic Cells	-0.03972808619039427	Myeloid Dendritic Cells	0.344724715206776	Myeloid Dendritic cells	81419.6897678935
2019-08-29-count-1:CATTGCCGTTGGTGTT	2	Classical monocytes	Classical monocytes	0.9967845917590361	Plasmacytoid Dendritic Cells	-0.1529758686055829	Monocytes	0.393380154053973	Classical Monocytes	170307.079483124
2019-08-29-count-1:CATTGCCTCACTTTGT	26	Classical monocytes	Classical monocytes	0.7365560393323708	Plasmacytoid Dendritic Cells	-0.12244359354647999	Monocytes	0.130490605973113	Classical Monocytes	24406.2134697136
2019-08-29-count-1:CATTGCCTCGAACCTA	15	HSC/MPP	HSC/MPP	0.004026564895265432	Early B cells	-0.07368619646243899	Megakaryocyte/erythroid progenitors	0.0275860292037222	Progenitor cells	4726.32224097384
2019-08-29-count-1:CATTGTTAGATGTAGT	26	Classical monocytes	Classical monocytes	0.994086427398432	Colony Forming Unit-Monocytes	-0.14223859608842998	Monocytes	0.130490605973113	Classical Monocytes	24406.2134697136
2019-08-29-count-1:CATTGTTAGCTGTACT	6	HSC/MPP	pDC	0.0065044320827795455	Early B cells	-0.025322393500422	Megakaryocyte/erythroid progenitors	0.223037047377994	Progenitor cells	51236.8965879656
2019-08-29-count-1:CATTGTTAGGTTCCAT	14	Classical monocytes	DC2	0.8945659170620845	Plasmacytoid Dendritic Cells	-0.05025160081309492	Myeloid Dendritic Cells	0.344724715206776	Myeloid Dendritic cells	81419.6897678935
2019-08-29-count-1:CATTGTTAGTGGTTGG	20	pDC	Classical monocytes	0.0012072027501217478	Pro B cells	-0.014449591636583567	Erythroid_CD34+ CD71+ GlyA-	0.349218914319202	Progenitor cells	7765.85397494904
2019-08-29-count-1:CATTGTTCAAACTGCT	4	Classical monocytes	Classical monocytes	0.18685872247002422	Myeloid Dendritic Cells	0.11753456827268395	Myeloid Dendritic Cells	0.225897984711665	Neutrophils	66762.7479856242
2019-08-29-count-1:CATTGTTCAAGTCCAT	50	Classical monocytes	Promyelocytes	0.41114278716304614	Plasmacytoid Dendritic Cells	0.022327891230035223	Erythroid_CD34- CD71+ GlyA-	0.15011597101962	Granulocytes	2851.78319572334
2019-08-29-count-1:CATTGTTCACCCTGAG	7	NK cells	HSC/MPP	0.016758673022413077	Plasmacytoid Dendritic Cells	-0.04735102555769695	Hematopoietic stem cells_CD133+ CD34dim	0.232275784342725	Progenitor cells	34251.1874853161
2019-08-29-count-1:CATTGTTGTCGCATTA	14	Classical monocytes	Classical monocytes	0.025048864804469054	Myeloid Dendritic Cells	-0.03218867556346718	Myeloid Dendritic Cells	0.344724715206776	Myeloid Dendritic cells	81419.6897678935
2019-08-29-count-1:CATTGTTTCAAGTTGC	8	Naive B cells	Naive B cells	0.9181853640596984	Plasmacytoid Dendritic Cells	-0.21767370917143164	Naive B cells	0.0422915184758191	Naive B cells	104439.644280119
2019-08-29-count-1:CATTTCAAGAGATCGC	26	Classical monocytes	Classical monocytes	0.9693313172267679	Plasmacytoid Dendritic Cells	-0.05712718894595338	Monocytes	0.130490605973113	Classical Monocytes	24406.2134697136
2019-08-29-count-1:CATTTCAAGTGTTGAA	13	ILC3	Tcm/Naive helper T cells	0.18952686226093562	Plasmacytoid Dendritic Cells	-0.21479694022784124	Erythroid_CD34+ CD71+ GlyA-	0.16003536008666	Basophils	102043.250129819
2019-08-29-count-1:CATTTCACAGGAGACT	50	Classical monocytes	Promyelocytes	0.8003821601484205	Plasmacytoid Dendritic Cells	-0.08705662895740035	Erythroid_CD34- CD71+ GlyA-	0.15011597101962	Granulocytes	2851.78319572334
2019-08-29-count-1:CATTTCAGTACGTGTT	14	DC2	DC2	0.9951539754650355	Plasmacytoid Dendritic Cells	-0.028573950269687294	Myeloid Dendritic Cells	0.344724715206776	Myeloid Dendritic cells	81419.6897678935
2019-08-29-count-1:CATTTCAGTCCAAAGG	26	Classical monocytes	Classical monocytes	0.9921659064753945	Mature NK cells_CD56- CD16+ CD3-	-0.14858280907754906	Monocytes	0.130490605973113	Classical Monocytes	24406.2134697136
2019-08-29-count-1:CATTTCAGTTCCACAA	14	DC2	DC2	0.24011057425817772	Mature NK cells_CD56- CD16+ CD3-	-0.03572219165560412	Myeloid Dendritic Cells	0.344724715206776	Myeloid Dendritic cells	81419.6897678935
2019-08-29-count-1:CATTTCAGTTCCACGG	50	Tcm/Naive helper T cells	Promyelocytes	0.08302025433795254	Plasmacytoid Dendritic Cells	-0.16586607723864272	Erythroid_CD34- CD71+ GlyA-	0.15011597101962	Granulocytes	2851.78319572334
2019-08-29-count-1:CATTTCATCAAGATAG	2	Classical monocytes	Classical monocytes	0.9570587937378761	Mature NK cells_CD56- CD16+ CD3-	-0.045361222627235194	Monocytes	0.393380154053973	Classical Monocytes	170307.079483124
2019-08-29-count-1:CATTTCATCTAGATCG	50	Promyelocytes	Promyelocytes	0.9056805983034363	Plasmacytoid Dendritic Cells	-0.04481070127918936	Erythroid_CD34- CD71+ GlyA-	0.15011597101962	Granulocytes	2851.78319572334
2019-08-29-count-1:CATTTCATCTGTGTGA	24	Naive B cells	Classical monocytes	0.5028244542169916	Erythroid_CD34- CD71+ GlyA+	-0.10464399369655575	Megakaryocyte/erythroid progenitors	0.0689497490214919	Neutrophils	19349.893181505
2019-08-29-count-1:CATTTCATCTTCGTAT	2	Classical monocytes	Classical monocytes	0.9993387198075603	Colony Forming Unit-Monocytes	-0.006209701376261555	Monocytes	0.393380154053973	Classical Monocytes	170307.079483124
2019-08-29-count-1:CCAAGCGAGAGGGTCT	14	DC2	Classical monocytes	0.1805558841673048	Plasmacytoid Dendritic Cells	-0.11317342081752205	Myeloid Dendritic Cells	0.344724715206776	Myeloid Dendritic cells	81419.6897678935
2019-08-29-count-1:CCAAGCGAGCCATGCC	26	Classical monocytes	Classical monocytes	0.9982070102449301	Colony Forming Unit-Monocytes	-0.1051375317155836	Monocytes	0.130490605973113	Classical Monocytes	24406.2134697136
2019-08-29-count-1:CCAAGCGAGGCCTTGC	26	Classical monocytes	Classical monocytes	0.675927609493283	Plasmacytoid Dendritic Cells	-0.15359621140680865	Monocytes	0.130490605973113	Classical Monocytes	24406.2134697136
2019-08-29-count-1:CCAAGCGAGTCGAATA	50	Classical monocytes	Promyelocytes	0.13809911746893402	Plasmacytoid Dendritic Cells	-0.1152441724288556	Erythroid_CD34- CD71+ GlyA-	0.15011597101962	Granulocytes	2851.78319572334
2019-08-29-count-1:CCAAGCGCAACCGTAT	50	Promyelocytes	Promyelocytes	0.19315334225432798	Plasmacytoid Dendritic Cells	0.04383611336391333	Erythroid_CD34- CD71+ GlyA-	0.15011597101962	Granulocytes	2851.78319572334
2019-08-29-count-1:CCAAGCGCAGTGGCTC	26	Classical monocytes	Classical monocytes	0.9894959193906695	Colony Forming Unit-Monocytes	-0.11843154057804642	Monocytes	0.130490605973113	Classical Monocytes	24406.2134697136
2019-08-29-count-1:CCAAGCGGTGAAAGTT	26	Classical monocytes	Classical monocytes	0.970930278375747	Mature NK cells_CD56- CD16+ CD3-	-0.1518665205726243	Monocytes	0.130490605973113	Classical Monocytes	24406.2134697136
2019-08-29-count-1:CCAAGCGGTGCAATGG	4	Classical monocytes	Classical monocytes	0.9718104015520024	Mature NK cells_CD56- CD16+ CD3-	0.021754625093402254	Myeloid Dendritic Cells	0.225897984711665	Neutrophils	66762.7479856242
2019-08-29-count-1:CCAAGCGGTGGCCTCA	14	DC2	DC2	0.992488698134222	Plasmacytoid Dendritic Cells	-0.05717302493502885	Myeloid Dendritic Cells	0.344724715206776	Myeloid Dendritic cells	81419.6897678935
2019-08-29-count-1:CCAAGCGGTGTTGATC	4	Plasmablasts	Classical monocytes	0.03827490553595336	Pro B cells	0.0667882244550257	Myeloid Dendritic Cells	0.225897984711665	Neutrophils	66762.7479856242
2019-08-29-count-1:CCAAGCGTCACACCCT	14	DC2	DC2	0.2083137404753376	Mature NK cells_CD56- CD16+ CD3-	-0.08956516699577727	Myeloid Dendritic Cells	0.344724715206776	Myeloid Dendritic cells	81419.6897678935
2019-08-29-count-1:CCAAGCGTCCGTTGGG	4	Classical monocytes	Classical monocytes	0.3731399428602635	Plasmacytoid Dendritic Cells	-0.05540777090139093	Myeloid Dendritic Cells	0.225897984711665	Neutrophils	66762.7479856242
2019-08-29-count-1:CCAAGCGTCGGTCACG	14	DC2	DC2	0.9979122366499794	Plasmacytoid Dendritic Cells	-0.10207639517009919	Myeloid Dendritic Cells	0.344724715206776	Myeloid Dendritic cells	81419.6897678935
2019-08-29-count-1:CCAATGAAGGCTCTAT	14	Classical monocytes	DC2	0.169613501897664	Mature NK cells_CD56- CD16+ CD3-	-0.043264370823734216	Myeloid Dendritic Cells	0.344724715206776	Myeloid Dendritic cells	81419.6897678935
2019-08-29-count-1:CCAATGACACACAGAG	50	Tcm/Naive helper T cells	Promyelocytes	0.5475445293565467	Plasmacytoid Dendritic Cells	0.0023529091875529764	Erythroid_CD34- CD71+ GlyA-	0.15011597101962	Granulocytes	2851.78319572334
2019-08-29-count-1:CCAATGACATCGGTTA	14	DC2	DC2	0.3282255606764071	Mature NK cells_CD56- CD16+ CD3-	-0.09566617422239533	Myeloid Dendritic Cells	0.344724715206776	Myeloid Dendritic cells	81419.6897678935
2019-08-29-count-1:CCAATGAGTCCGACGT	2	Classical monocytes	Classical monocytes	0.9999976427576919	Colony Forming Unit-Monocytes	-0.06515476287500946	Monocytes	0.393380154053973	Classical Monocytes	170307.079483124
2019-08-29-count-1:CCAATGAGTCTGTGTA	36	pDC	pDC	0.9250976376300004	Plasmacytoid Dendritic Cells	-0.1290166989175797	Plasmacytoid Dendritic Cells	0.173221329929071	Plasmacytoid Dendritic cells	37528.3641068974
2019-08-29-count-1:CCAATGAGTTTGTTGG	36	pDC	pDC	0.9699149154046902	Plasmacytoid Dendritic Cells	-0.026034314891286936	Plasmacytoid Dendritic Cells	0.173221329929071	Plasmacytoid Dendritic cells	37528.3641068974
2019-08-29-count-1:CCAATTTAGCGTTCCG	36	pDC	pDC	0.9897259307688008	Plasmacytoid Dendritic Cells	-0.1160588142821009	Plasmacytoid Dendritic Cells	0.173221329929071	Plasmacytoid Dendritic cells	37528.3641068974
2019-08-29-count-1:CCAATTTAGTTCCATG	36	pDC	pDC	0.5978897212580495	Plasmacytoid Dendritic Cells	-0.10244375743716105	Plasmacytoid Dendritic Cells	0.173221329929071	Plasmacytoid Dendritic cells	37528.3641068974
2019-08-29-count-1:CCAATTTCAAGTACCT	14	DC2	DC2	0.715915856500152	Plasmacytoid Dendritic Cells	-0.0038769860235500424	Myeloid Dendritic Cells	0.344724715206776	Myeloid Dendritic cells	81419.6897678935
2019-08-29-count-1:CCAATTTCAATAGTGA	50	Tcm/Naive helper T cells	Promyelocytes	0.02812261177845607	Plasmacytoid Dendritic Cells	-0.05256557390291405	Erythroid_CD34- CD71+ GlyA-	0.15011597101962	Granulocytes	2851.78319572334
2019-08-29-count-1:CCAATTTGTGAGTAGC	14	Classical monocytes	Classical monocytes	0.829414228398565	Mature NK cells_CD56- CD16+ CD3-	-0.013651675004959911	Myeloid Dendritic Cells	0.344724715206776	Myeloid Dendritic cells	81419.6897678935
2019-08-29-count-1:CCAATTTGTTCCATTT	6	Mono-mac	pDC	0.0002649920446697654	Early B cells	0.03260062927155874	Megakaryocyte/erythroid progenitors	0.223037047377994	Progenitor cells	51236.8965879656
2019-08-29-count-1:CCAATTTTCATGCCCT	2	Classical monocytes	Classical monocytes	0.2591867639166521	Mature NK cells_CD56- CD16+ CD3-	0.016276140516605246	Monocytes	0.393380154053973	Classical Monocytes	170307.079483124
2019-08-29-count-1:CCAATTTTCCACGAAT	7	HSC/MPP	HSC/MPP	0.009494090598566419	Plasmacytoid Dendritic Cells	-0.012970657219601174	Hematopoietic stem cells_CD133+ CD34dim	0.232275784342725	Progenitor cells	34251.1874853161
2019-08-29-count-1:CCACAAAAGACATCCT	36	pDC	pDC	0.996883343471185	Plasmacytoid Dendritic Cells	-0.15701225839264438	Plasmacytoid Dendritic Cells	0.173221329929071	Plasmacytoid Dendritic cells	37528.3641068974
2019-08-29-count-1:CCACAAAAGATTGTGA	36	pDC	pDC	0.5157694563372146	Plasmacytoid Dendritic Cells	-0.12647197603840177	Plasmacytoid Dendritic Cells	0.173221329929071	Plasmacytoid Dendritic cells	37528.3641068974
2019-08-29-count-1:CCACAAAGTCCCGTGA	16	Mid erythroid	Mid erythroid	0.9996126571647667	Erythroid_CD34- CD71+ GlyA+	0.15252422420916634	Erythroid_CD34- CD71+ GlyA+	0.351559350923743	Erythroid-like and erythroid precursor cells	40607.2048294336
2019-08-29-count-1:CCACAAATCATACAGC	36	pDC	HSC/MPP	0.2832823616759973	Plasmacytoid Dendritic Cells	-0.1136197843192694	Plasmacytoid Dendritic Cells	0.173221329929071	Plasmacytoid Dendritic cells	37528.3641068974
2019-08-29-count-1:CCACAAATCGGATTAC	50	Promyelocytes	Promyelocytes	0.6454704828391019	Erythroid_CD34- CD71lo GlyA+	-0.014929079918430767	Erythroid_CD34- CD71+ GlyA-	0.15011597101962	Granulocytes	2851.78319572334
2019-08-29-count-1:CCACACTCATTCACCC	2	Classical monocytes	Classical monocytes	0.5803359938932694	Mature NK cells_CD56- CD16+ CD3-	0.024751553090910268	Monocytes	0.393380154053973	Classical Monocytes	170307.079483124
2019-08-29-count-1:CCACACTGTATCCCTC	14	DC2	DC2	0.9616573767446106	Plasmacytoid Dendritic Cells	-0.06635890443187797	Myeloid Dendritic Cells	0.344724715206776	Myeloid Dendritic cells	81419.6897678935
2019-08-29-count-1:CCACACTTCACAGTGT	20	DC precursor	HSC/MPP	0.01782746982617749	Early B cells	0.03566051798158781	Erythroid_CD34+ CD71+ GlyA-	0.349218914319202	Progenitor cells	7765.85397494904
2019-08-29-count-1:CCACACTTCACTGATG	14	DC2	DC2	0.991419828613242	Myeloid Dendritic Cells	-0.0767471643449047	Myeloid Dendritic Cells	0.344724715206776	Myeloid Dendritic cells	81419.6897678935
2019-08-29-count-1:CCACACTTCGGTTGTA	2	Classical monocytes	Classical monocytes	0.9986900417907307	Colony Forming Unit-Monocytes	-0.09962240320306703	Monocytes	0.393380154053973	Classical Monocytes	170307.079483124
2019-08-29-count-1:CCACACTTCTTTGCTA	36	pDC	pDC	0.8551724560495411	Plasmacytoid Dendritic Cells	-0.08488218461844522	Plasmacytoid Dendritic Cells	0.173221329929071	Plasmacytoid Dendritic cells	37528.3641068974
2019-08-29-count-1:CCACCATAGTGGTGAC	7	HSC/MPP	HSC/MPP	0.016503158148212287	Plasmacytoid Dendritic Cells	-0.050956513365060095	Hematopoietic stem cells_CD133+ CD34dim	0.232275784342725	Progenitor cells	34251.1874853161
2019-08-29-count-1:CCACCATCAACTGCCG	36	pDC	pDC	0.8471140643506321	Plasmacytoid Dendritic Cells	-0.08655862997240243	Plasmacytoid Dendritic Cells	0.173221329929071	Plasmacytoid Dendritic cells	37528.3641068974
2019-08-29-count-1:CCACCATCAAGTGCTT	14	pDC	HSC/MPP	0.07075984410263744	Plasmacytoid Dendritic Cells	-0.008307420068968783	Myeloid Dendritic Cells	0.344724715206776	Myeloid Dendritic cells	81419.6897678935
2019-08-29-count-1:CCACCATCACCCTCTA	14	DC2	Classical monocytes	0.7159643179089539	Myeloid Dendritic Cells	0.06759903889542793	Myeloid Dendritic Cells	0.344724715206776	Myeloid Dendritic cells	81419.6897678935
2019-08-29-count-1:CCACCATTCGTAACTG	50	Promyelocytes	Promyelocytes	0.996880934163709	Mature NK cells_CD56- CD16+ CD3-	0.009131913474078625	Erythroid_CD34- CD71+ GlyA-	0.15011597101962	Granulocytes	2851.78319572334
2019-08-29-count-1:CCACCATTCTAGTACG	4	Classical monocytes	Classical monocytes	0.9459479283431106	Mature NK cells_CD56- CD16+ CD3-	-0.009462075125446119	Myeloid Dendritic Cells	0.225897984711665	Neutrophils	66762.7479856242
2019-08-29-count-1:CCACCATTCTGTAAGC	8	Naive B cells	Naive B cells	0.999352790069761	Early B cells	-0.26039060002391423	Naive B cells	0.0422915184758191	Naive B cells	104439.644280119
2019-08-29-count-1:CCACGAGAGCCGTCGT	36	pDC	pDC	0.3219281516835553	Plasmacytoid Dendritic Cells	-0.154234984009503	Plasmacytoid Dendritic Cells	0.173221329929071	Plasmacytoid Dendritic cells	37528.3641068974
2019-08-29-count-1:CCACGAGAGGACTAAT	4	DC precursor	Classical monocytes	0.8368953115256206	Pro B cells	0.09462900482150849	Myeloid Dendritic Cells	0.225897984711665	Neutrophils	66762.7479856242
2019-08-29-count-1:CCACGAGAGGGCTTCC	2	Classical monocytes	Classical monocytes	0.9895823449175032	Colony Forming Unit-Monocytes	0.024489857991005073	Monocytes	0.393380154053973	Classical Monocytes	170307.079483124
2019-08-29-count-1:CCACGAGCAACCAACT	16	Early erythroid	Early erythroid	0.898300846912268	Erythroid_CD34- CD71lo GlyA+	0.053226502605144506	Erythroid_CD34- CD71+ GlyA+	0.351559350923743	Erythroid-like and erythroid precursor cells	40607.2048294336
2019-08-29-count-1:CCACGAGCATAACTCG	36	pDC	pDC	0.9309010314325113	Plasmacytoid Dendritic Cells	-0.08414995979683164	Plasmacytoid Dendritic Cells	0.173221329929071	Plasmacytoid Dendritic cells	37528.3641068974
2019-08-29-count-1:CCACGAGTCATACGAC	26	Classical monocytes	Classical monocytes	0.8567797843748945	Mature NK cells_CD56- CD16+ CD3-	-0.16455620136615087	Monocytes	0.130490605973113	Classical Monocytes	24406.2134697136
2019-08-29-count-1:CCACGAGTCATGAGTC	50	Promyelocytes	Promyelocytes	0.9973688093818484	Plasmacytoid Dendritic Cells	-0.07333189411772638	Erythroid_CD34- CD71+ GlyA-	0.15011597101962	Granulocytes	2851.78319572334
2019-08-29-count-1:CCACGAGTCCTTGACC	36	pDC	pDC	0.5694830656065739	Plasmacytoid Dendritic Cells	-0.08998254391779308	Plasmacytoid Dendritic Cells	0.173221329929071	Plasmacytoid Dendritic cells	37528.3641068974
2019-08-29-count-1:CCACGTTAGAAGTCCG	35	HSC/MPP	HSC/MPP	0.08489893630974933	Early B cells	-0.08707244960023255	Hematopoietic stem cells_CD133+ CD34dim	0.0676982332652732	Unknown	-97.2365780078157
2019-08-29-count-1:CCACGTTAGAGAGCAA	36	pDC	pDC	0.7720922382309537	Plasmacytoid Dendritic Cells	-0.17154547031938366	Plasmacytoid Dendritic Cells	0.173221329929071	Plasmacytoid Dendritic cells	37528.3641068974
2019-08-29-count-1:CCACGTTAGAGGGCGA	16	MEMP	Early erythroid	0.16141079484256413	Erythroid_CD34- CD71lo GlyA+	-0.08120218352379707	Erythroid_CD34- CD71+ GlyA+	0.351559350923743	Erythroid-like and erythroid precursor cells	40607.2048294336
2019-08-29-count-1:CCACGTTCAGAGTAAT	15	Naive B cells	pDC	0.25815519098476314	Plasmacytoid Dendritic Cells	-0.16487067431858682	Megakaryocyte/erythroid progenitors	0.0275860292037222	Progenitor cells	4726.32224097384
2019-08-29-count-1:CCACTTGCAACCGATT	14	DC2	DC2	0.06158208681095307	Plasmacytoid Dendritic Cells	-0.0699022536962091	Myeloid Dendritic Cells	0.344724715206776	Myeloid Dendritic cells	81419.6897678935
2019-08-29-count-1:CCACTTGCACATTGTG	36	pDC	pDC	0.999998484287182	Plasmacytoid Dendritic Cells	-0.01493138048901721	Plasmacytoid Dendritic Cells	0.173221329929071	Plasmacytoid Dendritic cells	37528.3641068974
2019-08-29-count-1:CCACTTGCACCATAAC	5	Tem/Trm cytotoxic T cells	Tem/Trm cytotoxic T cells	0.7218422101799208	Erythroid_CD34- CD71+ GlyA+	-0.21119663109478726	CD8+ Effector Memory	0.165647588645569	CD8+ NKT-like cells	194257.570114352
2019-08-29-count-1:CCACTTGTCCGCGGAT	18	Classical monocytes	Classical monocytes	0.8087796010843332	Mature NK cells_CD56- CD16+ CD3-	-0.15457805304089867	Mature NK cells_CD56- CD16+ CD3-	0.356791748934977	Non-classical monocytes	56475.1764804803
2019-08-29-count-1:CCATAAGAGCATTTCG	4	Tcm/Naive helper T cells	DC2	0.020624668398876854	Plasmacytoid Dendritic Cells	-0.04538276395073924	Myeloid Dendritic Cells	0.225897984711665	Neutrophils	66762.7479856242
2019-08-29-count-1:CCATAAGAGGAGCAAA	36	pDC	pDC	0.8495019134364689	Plasmacytoid Dendritic Cells	-0.1132998184163912	Plasmacytoid Dendritic Cells	0.173221329929071	Plasmacytoid Dendritic cells	37528.3641068974
2019-08-29-count-1:CCATAAGAGGGAACAA	4	Classical monocytes	Classical monocytes	0.99983461957176	Mature NK cells_CD56- CD16+ CD3-	0.0011292754732747986	Myeloid Dendritic Cells	0.225897984711665	Neutrophils	66762.7479856242
2019-08-29-count-1:CCATAAGCACCGTGAC	14	DC2	DC2	0.42351002885018896	Plasmacytoid Dendritic Cells	0.030462152408221435	Myeloid Dendritic Cells	0.344724715206776	Myeloid Dendritic cells	81419.6897678935
2019-08-29-count-1:CCATAAGCAGGTACGA	7	HSC/MPP	HSC/MPP	0.01973444477268516	Plasmacytoid Dendritic Cells	0.024006937455398704	Hematopoietic stem cells_CD133+ CD34dim	0.232275784342725	Progenitor cells	34251.1874853161
2019-08-29-count-1:CCATAAGGTCGGCACT	50	Classical monocytes	Promyelocytes	0.9144524718075547	Plasmacytoid Dendritic Cells	-0.051450148390697364	Erythroid_CD34- CD71+ GlyA-	0.15011597101962	Granulocytes	2851.78319572334
2019-08-29-count-1:CCATAAGGTGCACGCT	11	Classical monocytes	Classical monocytes	0.8986511079005461	Plasmacytoid Dendritic Cells	-0.12572237847793605	Monocytes	0.335134309706419	Classical Monocytes	44892.8236599719
2019-08-29-count-1:CCATAAGGTGGTAACG	16	Mid erythroid	Mid erythroid	0.9597094415147265	Erythroid_CD34- CD71+ GlyA+	0.13284741543315948	Erythroid_CD34- CD71+ GlyA+	0.351559350923743	Erythroid-like and erythroid precursor cells	40607.2048294336
2019-08-29-count-1:CCATAAGGTTCAACGT	7	HSC/MPP	HSC/MPP	0.006915507848651091	Plasmacytoid Dendritic Cells	-0.05712836147253042	Hematopoietic stem cells_CD133+ CD34dim	0.232275784342725	Progenitor cells	34251.1874853161
2019-08-29-count-1:CCATAAGTCAGCTGTA	2	Classical monocytes	Classical monocytes	0.9991009518328567	Mature NK cells_CD56- CD16+ CD3-	-0.08374104515001209	Monocytes	0.393380154053973	Classical Monocytes	170307.079483124
2019-08-29-count-1:CCATAAGTCTCGTCAC	23	Classical monocytes	Classical monocytes	0.9880358527356039	Mature NK cells_CD56- CD16+ CD3-	-0.044478283579304	Monocytes	0.217771867396192	Classical Monocytes	20018.8621297436
2019-08-29-count-1:CCATAAGTCTGGAAGG	2	Classical monocytes	Classical monocytes	0.9985215524645438	Plasmacytoid Dendritic Cells	-0.12858572446417424	Monocytes	0.393380154053973	Classical Monocytes	170307.079483124
2019-08-29-count-1:CCATCACAGTCCCGAC	50	Classical monocytes	Promyelocytes	0.6142511617847995	Mature NK cells_CD56- CD16+ CD3-	-0.021218543902127157	Erythroid_CD34- CD71+ GlyA-	0.15011597101962	Granulocytes	2851.78319572334
2019-08-29-count-1:CCATCACCAACACTAC	7	Classical monocytes	HSC/MPP	0.2359247245181298	Plasmacytoid Dendritic Cells	0.02233147943174896	Hematopoietic stem cells_CD133+ CD34dim	0.232275784342725	Progenitor cells	34251.1874853161
2019-08-29-count-1:CCATCACCACACGTGC	6	pDC	pDC	0.022134563480271315	Pro B cells	0.13464008179782994	Megakaryocyte/erythroid progenitors	0.223037047377994	Progenitor cells	51236.8965879656
2019-08-29-count-1:CCATCACCAGTCGAGA	20	ILC3	HSC/MPP	0.0014220562937223822	Early B cells	0.008112389543258174	Erythroid_CD34+ CD71+ GlyA-	0.349218914319202	Progenitor cells	7765.85397494904
2019-08-29-count-1:CCATCACCAGTCGCAC	36	pDC	pDC	0.8384970688218998	Plasmacytoid Dendritic Cells	0.006147828200502215	Plasmacytoid Dendritic Cells	0.173221329929071	Plasmacytoid Dendritic cells	37528.3641068974
2019-08-29-count-1:CCATCACCATTACTCT	9	NK cells	Tem/Temra cytotoxic T cells	0.09885351782114193	Plasmacytoid Dendritic Cells	-0.2310524764907577	Mature NK cells_CD56+ CD16+ CD3-	0.222400021791681	CD8+ NKT-like cells	120230.4186864
2019-08-29-count-1:CCATCACGTATAATGG	2	Mono-mac	Classical monocytes	0.15102783013871923	Mature NK cells_CD56- CD16+ CD3-	-0.11845351415617346	Monocytes	0.393380154053973	Classical Monocytes	170307.079483124
2019-08-29-count-1:CCATCACGTATTGCCA	50	Promyelocytes	Promyelocytes	0.9995777384971438	Erythroid_CD34- CD71+ GlyA+	-0.027295614357141895	Erythroid_CD34- CD71+ GlyA-	0.15011597101962	Granulocytes	2851.78319572334
2019-08-29-count-1:CCATCACGTGCAAGAC	4	Classical monocytes	Classical monocytes	0.9880201291035746	Myeloid Dendritic Cells	0.07064848488046364	Myeloid Dendritic Cells	0.225897984711665	Neutrophils	66762.7479856242
2019-08-29-count-1:CCATCACGTTTGATCG	6	Classical monocytes	HSC/MPP	0.004035259187422942	Early B cells	-0.14456739442282102	Megakaryocyte/erythroid progenitors	0.223037047377994	Progenitor cells	51236.8965879656
2019-08-29-count-1:CCATCACTCACCATCC	2	Classical monocytes	Classical monocytes	0.9943482339299506	Mature NK cells_CD56- CD16+ CD3-	-0.22065922468610963	Monocytes	0.393380154053973	Classical Monocytes	170307.079483124
2019-08-29-count-1:CCATCACTCATATGGC	4	Classical monocytes	Classical monocytes	0.9998982009845684	Plasmacytoid Dendritic Cells	-0.12591314486428473	Myeloid Dendritic Cells	0.225897984711665	Neutrophils	66762.7479856242
2019-08-29-count-1:CCATCACTCCGTTTCG	14	pDC	pDC	0.05255039455199299	Plasmacytoid Dendritic Cells	-0.05477273644518816	Myeloid Dendritic Cells	0.344724715206776	Myeloid Dendritic cells	81419.6897678935
2019-08-29-count-1:CCATCACTCTTGCAAG	6	pDC	Classical monocytes	0.024321904948422186	Plasmacytoid Dendritic Cells	0.03682322032060659	Megakaryocyte/erythroid progenitors	0.223037047377994	Progenitor cells	51236.8965879656
2019-08-29-count-1:CCCAACTAGAGCTGAC	35	HSC/MPP	HSC/MPP	0.1793947676468021	Erythroid_CD34- CD71+ GlyA+	-0.04612000953005291	Hematopoietic stem cells_CD133+ CD34dim	0.0676982332652732	Unknown	-97.2365780078157
2019-08-29-count-1:CCCAACTAGGGCAGTT	36	pDC	pDC	0.9368074734412455	Plasmacytoid Dendritic Cells	-0.1038022772011448	Plasmacytoid Dendritic Cells	0.173221329929071	Plasmacytoid Dendritic cells	37528.3641068974
2019-08-29-count-1:CCCAACTAGGTCACCC	4	Classical monocytes	Classical monocytes	0.9982914339251867	Mature NK cells_CD56- CD16+ CD3-	0.007600445950611254	Myeloid Dendritic Cells	0.225897984711665	Neutrophils	66762.7479856242
2019-08-29-count-1:CCCAACTAGGTTAAAC	20	CD8a/b(entry)	HSC/MPP	0.0016271975110947639	Early B cells	-0.059965660418091454	Erythroid_CD34+ CD71+ GlyA-	0.349218914319202	Progenitor cells	7765.85397494904
2019-08-29-count-1:CCCAACTAGTTGGGAC	35	Tem/Trm cytotoxic T cells	HSC/MPP	0.05658722198447493	Early B cells	-0.17324705298183818	Hematopoietic stem cells_CD133+ CD34dim	0.0676982332652732	Unknown	-97.2365780078157
2019-08-29-count-1:CCCAACTCACAATTCG	36	pDC	pDC	0.13805170858617463	Plasmacytoid Dendritic Cells	-0.04167555423170288	Plasmacytoid Dendritic Cells	0.173221329929071	Plasmacytoid Dendritic cells	37528.3641068974
2019-08-29-count-1:CCCAACTCAGAAGTTA	36	pDC	pDC	0.7570088997802433	Plasmacytoid Dendritic Cells	-0.06302799897353793	Plasmacytoid Dendritic Cells	0.173221329929071	Plasmacytoid Dendritic cells	37528.3641068974
2019-08-29-count-1:CCCAACTGTCTACGTA	14	Tem/Temra cytotoxic T cells	DC2	0.0942863568591982	Plasmacytoid Dendritic Cells	-0.04187378352184829	Myeloid Dendritic Cells	0.344724715206776	Myeloid Dendritic cells	81419.6897678935
2019-08-29-count-1:CCCAACTGTCTCGACG	2	Classical monocytes	Classical monocytes	0.9895604586212137	Mature NK cells_CD56- CD16+ CD3-	0.007176411748955808	Monocytes	0.393380154053973	Classical Monocytes	170307.079483124
2019-08-29-count-1:CCCAACTTCAGCACCG	26	Classical monocytes	Classical monocytes	0.9488699931281038	Plasmacytoid Dendritic Cells	-0.0016265476633466442	Monocytes	0.130490605973113	Classical Monocytes	24406.2134697136
2019-08-29-count-1:CCCAACTTCGACGACC	36	pDC	pDC	0.9998745429953885	Plasmacytoid Dendritic Cells	-0.09119580540681298	Plasmacytoid Dendritic Cells	0.173221329929071	Plasmacytoid Dendritic cells	37528.3641068974
2019-08-29-count-1:CCCAACTTCTAGGCAT	2	Classical monocytes	Classical monocytes	0.9999837784021509	Plasmacytoid Dendritic Cells	-0.15399455543915694	Monocytes	0.393380154053973	Classical Monocytes	170307.079483124
2019-08-29-count-1:CCCATTGCAAGTGCAG	2	Classical monocytes	Classical monocytes	0.962990537716284	Colony Forming Unit-Monocytes	-0.05653809080627568	Monocytes	0.393380154053973	Classical Monocytes	170307.079483124
2019-08-29-count-1:CCCATTGGTACTGAGG	16	Early erythroid	Early erythroid	0.4907322689892625	Erythroid_CD34- CD71+ GlyA+	0.01472943977334407	Erythroid_CD34- CD71+ GlyA+	0.351559350923743	Erythroid-like and erythroid precursor cells	40607.2048294336
2019-08-29-count-1:CCCATTGGTCCTACGG	26	Classical monocytes	Classical monocytes	0.5112129595220511	Plasmacytoid Dendritic Cells	-0.03600540297993353	Monocytes	0.130490605973113	Classical Monocytes	24406.2134697136
2019-08-29-count-1:CCCATTGTCCCGAAAT	36	pDC	pDC	0.9951339433090307	Pro B cells	-0.004639274932679014	Plasmacytoid Dendritic Cells	0.173221329929071	Plasmacytoid Dendritic cells	37528.3641068974
2019-08-29-count-1:CCCGAAGAGCAAATGT	4	pDC	Classical monocytes	0.21002414535013023	Plasmacytoid Dendritic Cells	0.09106751269985819	Myeloid Dendritic Cells	0.225897984711665	Neutrophils	66762.7479856242
2019-08-29-count-1:CCCGAAGCACCCTAAA	8	Naive B cells	Naive B cells	0.9985241807624958	Naive B cells	-0.2664760382664032	Naive B cells	0.0422915184758191	Naive B cells	104439.644280119
2019-08-29-count-1:CCCGAAGCAGTCCGTG	7	HSC/MPP	HSC/MPP	0.00995694707827202	Early B cells	-0.0605905404882042	Hematopoietic stem cells_CD133+ CD34dim	0.232275784342725	Progenitor cells	34251.1874853161
2019-08-29-count-1:CCCGAAGGTCATTCCC	2	Classical monocytes	Classical monocytes	0.9998886691820023	Colony Forming Unit-Monocytes	-0.0974768913531247	Monocytes	0.393380154053973	Classical Monocytes	170307.079483124
2019-08-29-count-1:CCCGAAGGTTGAGTCT	2	Classical monocytes	Classical monocytes	0.9979628268546912	Colony Forming Unit-Monocytes	-0.10588299933514111	Monocytes	0.393380154053973	Classical Monocytes	170307.079483124
2019-08-29-count-1:CCCGAAGTCGGCCAAC	36	pDC	pDC	0.9120428897510313	Plasmacytoid Dendritic Cells	-0.0538265608927583	Plasmacytoid Dendritic Cells	0.173221329929071	Plasmacytoid Dendritic cells	37528.3641068974
2019-08-29-count-1:CCCGGAAAGGTAGTAT	26	Classical monocytes	Classical monocytes	0.9849990623346783	Mature NK cells_CD56- CD16+ CD3-	-0.13539851911044537	Monocytes	0.130490605973113	Classical Monocytes	24406.2134697136
2019-08-29-count-1:CCCGGAAGTAACAGGC	11	Classical monocytes	Classical monocytes	0.999929490683129	Plasmacytoid Dendritic Cells	-0.10675194250086256	Monocytes	0.335134309706419	Classical Monocytes	44892.8236599719
2019-08-29-count-1:CCCGGAAGTTGCGGAA	14	DC2	DC2	0.15529101781646748	Plasmacytoid Dendritic Cells	-0.07544357955199987	Myeloid Dendritic Cells	0.344724715206776	Myeloid Dendritic cells	81419.6897678935
2019-08-29-count-1:CCCGGAAGTTGGAGAC	39	Classical monocytes	Classical monocytes	0.9990596984790856	Mature NK cells_CD56- CD16+ CD3-	-0.07954580312244944	Monocytes	0.30515424085228	Classical Monocytes	4368.3380442652
2019-08-29-count-1:CCCGGAAGTTTAGTCG	36	pDC	pDC	0.4654330011580647	Plasmacytoid Dendritic Cells	-0.13612274360496146	Plasmacytoid Dendritic Cells	0.173221329929071	Plasmacytoid Dendritic cells	37528.3641068974
2019-08-29-count-1:CCCTAACAGAGCTGCA	6	Neutrophil-myeloid progenitor	HSC/MPP	0.013017657763725692	Erythroid_CD34- CD71+ GlyA+	-0.030606002993180944	Megakaryocyte/erythroid progenitors	0.223037047377994	Progenitor cells	51236.8965879656
2019-08-29-count-1:CCCTAACAGCGAACTG	18	Non-classical monocytes	Classical monocytes	0.9999168058682916	Mature NK cells_CD56- CD16+ CD3-	0.02065703324380311	Mature NK cells_CD56- CD16+ CD3-	0.356791748934977	Non-classical monocytes	56475.1764804803
2019-08-29-count-1:CCCTAACAGCGACTTT	14	DC2	DC2	0.9057233282463698	Myeloid Dendritic Cells	-0.07894442278778682	Myeloid Dendritic Cells	0.344724715206776	Myeloid Dendritic cells	81419.6897678935
2019-08-29-count-1:CCCTAACAGCGTCTGC	20	NK cells	Classical monocytes	0.01409836292467894	Plasmacytoid Dendritic Cells	-0.013939175128583201	Erythroid_CD34+ CD71+ GlyA-	0.349218914319202	Progenitor cells	7765.85397494904
2019-08-29-count-1:CCCTAACCACGGCACT	2	Classical monocytes	Classical monocytes	0.9999955809712455	Colony Forming Unit-Monocytes	-0.1058308117913985	Monocytes	0.393380154053973	Classical Monocytes	170307.079483124
2019-08-29-count-1:CCCTAACCAGCATACT	36	pDC	pDC	0.5160469229012797	Plasmacytoid Dendritic Cells	-0.1525905726748355	Plasmacytoid Dendritic Cells	0.173221329929071	Plasmacytoid Dendritic cells	37528.3641068974
2019-08-29-count-1:CCCTAACTCCCGAGGT	7	HSC/MPP	HSC/MPP	0.3629841018754346	Early B cells	-0.0335789843139107	Hematopoietic stem cells_CD133+ CD34dim	0.232275784342725	Progenitor cells	34251.1874853161
2019-08-29-count-1:CCCTAACTCCCGTTCA	8	Naive B cells	Naive B cells	0.9831886172105926	Naive B cells	-0.3104758827094043	Naive B cells	0.0422915184758191	Naive B cells	104439.644280119
2019-08-29-count-1:CCCTAACTCCGCTAGG	26	Classical monocytes	Classical monocytes	0.8958160779190849	Plasmacytoid Dendritic Cells	-0.10109659715401516	Monocytes	0.130490605973113	Classical Monocytes	24406.2134697136
2019-08-29-count-1:CCCTAACTCGATACTG	2	Classical monocytes	Classical monocytes	0.9503225567151389	Colony Forming Unit-Monocytes	-0.17340690131786501	Monocytes	0.393380154053973	Classical Monocytes	170307.079483124
2019-08-29-count-1:CCCTAACTCGCTATTT	7	Tcm/Naive helper T cells	HSC/MPP	0.01017107918959317	Plasmacytoid Dendritic Cells	-0.15245862308019137	Hematopoietic stem cells_CD133+ CD34dim	0.232275784342725	Progenitor cells	34251.1874853161
2019-08-29-count-1:CCCTCAACAACGTATC	0	Tcm/Naive helper T cells	Tcm/Naive helper T cells	0.9977296964869566	Erythroid_CD34- CD71lo GlyA+	-0.22545828360682654	Naive CD4+ T cells	0.0114143310166437	Naive CD4+ T cells	297537.794505067
2019-08-29-count-1:CCCTCAACAGTCGGAA	14	DC2	DC2	0.5331346177740228	Mature NK cells_CD56- CD16+ CD3-	-0.07557183303805165	Myeloid Dendritic Cells	0.344724715206776	Myeloid Dendritic cells	81419.6897678935
2019-08-29-count-1:CCCTCAACATAATCGC	14	DC2	DC2	0.9654185230591695	Plasmacytoid Dendritic Cells	-0.005763614568610094	Myeloid Dendritic Cells	0.344724715206776	Myeloid Dendritic cells	81419.6897678935
2019-08-29-count-1:CCCTCAAGTACATACC	34	Large pre-B cells	Large pre-B cells	0.150338686868018	Pro B cells	0.03414790137253945	Pro B cells	0.197625364679355	Pro-B cells	54876.2038712169
2019-08-29-count-1:CCCTCAAGTCCACACG	9	CD16+ NK cells	CD16+ NK cells	0.8197071759933401	Mature NK cells_CD56+ CD16+ CD3-	-0.24969189241125786	Mature NK cells_CD56+ CD16+ CD3-	0.222400021791681	CD8+ NKT-like cells	120230.4186864
2019-08-29-count-1:CCCTCAATCCGCTTAC	50	Proliferative germinal center B cells	Promyelocytes	0.9812769170407021	Erythroid_CD34- CD71lo GlyA+	-0.0041055038301928345	Erythroid_CD34- CD71+ GlyA-	0.15011597101962	Granulocytes	2851.78319572334
2019-08-29-count-1:CCCTCAATCTAGTCAG	2	Classical monocytes	Classical monocytes	0.9646967381878021	Mature NK cells_CD56- CD16+ CD3-	-0.03315627721384286	Monocytes	0.393380154053973	Classical Monocytes	170307.079483124
2019-08-29-count-1:CCCTCTCAGAGGCTGT	2	Classical monocytes	Classical monocytes	0.9768869801839951	Erythroid_CD34- CD71lo GlyA+	-0.18392829117644074	Monocytes	0.393380154053973	Classical Monocytes	170307.079483124
2019-08-29-count-1:CCCTCTCAGCAGGGAG	26	Classical monocytes	Classical monocytes	0.013109963048273615	Mature NK cells_CD56- CD16+ CD3-	-0.11113887187204317	Monocytes	0.130490605973113	Classical Monocytes	24406.2134697136
2019-08-29-count-1:CCCTCTCAGCATTTCG	0	Tcm/Naive helper T cells	Tcm/Naive helper T cells	0.9956015517519372	Erythroid_CD34- CD71lo GlyA+	-0.213001565538604	Naive CD4+ T cells	0.0114143310166437	Naive CD4+ T cells	297537.794505067
2019-08-29-count-1:CCCTCTCAGCCATCCG	5	Tem/Trm cytotoxic T cells	Tem/Trm cytotoxic T cells	0.9606818735473314	Erythroid_CD34- CD71lo GlyA+	-0.246420949858632	CD8+ Effector Memory	0.165647588645569	CD8+ NKT-like cells	194257.570114352
2019-08-29-count-1:CCCTCTCAGTATCTGC	2	Classical monocytes	Classical monocytes	0.9999994526956919	Colony Forming Unit-Monocytes	-0.10651605954531113	Monocytes	0.393380154053973	Classical Monocytes	170307.079483124
2019-08-29-count-1:CCCTCTCAGTGTCATC	14	DC2	Classical monocytes	0.6066404947961485	Mature NK cells_CD56- CD16+ CD3-	-0.03857693206477836	Myeloid Dendritic Cells	0.344724715206776	Myeloid Dendritic cells	81419.6897678935
2019-08-29-count-1:CCCTCTCCACCCTGTT	36	pDC	pDC	0.9983047125107234	Plasmacytoid Dendritic Cells	-0.04940091927426846	Plasmacytoid Dendritic Cells	0.173221329929071	Plasmacytoid Dendritic cells	37528.3641068974
2019-08-29-count-1:CCCTCTCCACGTCGTG	26	Classical monocytes	Classical monocytes	0.4192436743709636	Mature NK cells_CD56- CD16+ CD3-	-0.1266791854452063	Monocytes	0.130490605973113	Classical Monocytes	24406.2134697136
2019-08-29-count-1:CCCTCTCGTGCAACGA	4	Classical monocytes	Classical monocytes	0.9948594299876522	Mature NK cells_CD56- CD16+ CD3-	-0.0471148293117173	Myeloid Dendritic Cells	0.225897984711665	Neutrophils	66762.7479856242
2019-08-29-count-1:CCCTCTCGTGGTACAG	0	Regulatory T cells	Tcm/Naive helper T cells	0.10368533695762853	Plasmacytoid Dendritic Cells	-0.26966607951303534	Naive CD4+ T cells	0.0114143310166437	Naive CD4+ T cells	297537.794505067
2019-08-29-count-1:CCCTCTCTCAAGCTGT	5	Tem/Temra cytotoxic T cells	Tem/Trm cytotoxic T cells	0.9635352072995376	Erythroid_CD34- CD71+ GlyA+	-0.21820892846468087	CD8+ Effector Memory	0.165647588645569	CD8+ NKT-like cells	194257.570114352
2019-08-29-count-1:CCCTCTCTCAGACTGT	36	pDC	pDC	0.5381805677033128	Plasmacytoid Dendritic Cells	0.016146896932661983	Plasmacytoid Dendritic Cells	0.173221329929071	Plasmacytoid Dendritic cells	37528.3641068974
2019-08-29-count-1:CCCTCTCTCAGCCTTC	26	Classical monocytes	Classical monocytes	0.9966845142815017	Plasmacytoid Dendritic Cells	-0.10138234840298925	Monocytes	0.130490605973113	Classical Monocytes	24406.2134697136
2019-08-29-count-1:CCCTGATAGTATGTAG	26	Classical monocytes	Classical monocytes	0.9642527498569047	Plasmacytoid Dendritic Cells	-0.1054272515198992	Monocytes	0.130490605973113	Classical Monocytes	24406.2134697136
2019-08-29-count-1:CCCTGATCACTGCGTG	2	Classical monocytes	Classical monocytes	0.9759533654045865	Colony Forming Unit-Monocytes	-0.0006862549259039935	Monocytes	0.393380154053973	Classical Monocytes	170307.079483124
2019-08-29-count-1:CCCTGATCAGAGAGGG	4	GMP	Classical monocytes	0.279238664488925	Plasmacytoid Dendritic Cells	-0.10464298940586775	Myeloid Dendritic Cells	0.225897984711665	Neutrophils	66762.7479856242
2019-08-29-count-1:CCCTGATGTGCATACT	14	DC2	DC2	0.5881678981339691	Plasmacytoid Dendritic Cells	-0.06577573519841326	Myeloid Dendritic Cells	0.344724715206776	Myeloid Dendritic cells	81419.6897678935
2019-08-29-count-1:CCCTGATGTTCCGTTC	8	Small pre-B cells	Naive B cells	0.946808922228702	Erythroid_CD34- CD71lo GlyA+	-0.25499187817267754	Naive B cells	0.0422915184758191	Naive B cells	104439.644280119
2019-08-29-count-1:CCCTGATTCACCTCGT	2	Classical monocytes	Classical monocytes	0.910650003287503	Colony Forming Unit-Monocytes	-0.010975443818981698	Monocytes	0.393380154053973	Classical Monocytes	170307.079483124
2019-08-29-count-1:CCCTGATTCCCAAGCG	2	Classical monocytes	Classical monocytes	0.9975811371917798	Colony Forming Unit-Monocytes	-0.057900007814351534	Monocytes	0.393380154053973	Classical Monocytes	170307.079483124
2019-08-29-count-1:CCCTTAGAGCCGCTTG	14	DC2	DC2	0.9926718384600944	Plasmacytoid Dendritic Cells	-0.07827445455913166	Myeloid Dendritic Cells	0.344724715206776	Myeloid Dendritic cells	81419.6897678935
2019-08-29-count-1:CCCTTAGCAGGCACTC	8	Naive B cells	Naive B cells	0.9619747529141865	Plasmacytoid Dendritic Cells	-0.25372956125787416	Naive B cells	0.0422915184758191	Naive B cells	104439.644280119
2019-08-29-count-1:CCCTTAGCATGGAGAC	7	Type 1 helper T cells	HSC/MPP	0.30438280521436917	Plasmacytoid Dendritic Cells	-0.13902402544432296	Hematopoietic stem cells_CD133+ CD34dim	0.232275784342725	Progenitor cells	34251.1874853161
2019-08-29-count-1:CCCTTAGGTCTAACTG	2	Classical monocytes	Classical monocytes	0.9996152138184937	Mature NK cells_CD56- CD16+ CD3-	-0.1687440676044923	Monocytes	0.393380154053973	Classical Monocytes	170307.079483124
2019-08-29-count-1:CCCTTAGTCCTACCAC	8	Naive B cells	Naive B cells	0.8417035251962414	Plasmacytoid Dendritic Cells	-0.23984926237861892	Naive B cells	0.0422915184758191	Naive B cells	104439.644280119
2019-08-29-count-1:CCCTTAGTCGCATGAT	18	Classical monocytes	Classical monocytes	0.9920863806676175	Colony Forming Unit-Monocytes	-0.07834847043520549	Mature NK cells_CD56- CD16+ CD3-	0.356791748934977	Non-classical monocytes	56475.1764804803
2019-08-29-count-1:CCGAACGAGACTCAAA	2	Classical monocytes	Classical monocytes	0.9979945925691216	Colony Forming Unit-Monocytes	-0.16662976625667636	Monocytes	0.393380154053973	Classical Monocytes	170307.079483124
2019-08-29-count-1:CCGAACGCACACCTGG	36	pDC	pDC	0.9971016833718751	Plasmacytoid Dendritic Cells	-0.067402232824788	Plasmacytoid Dendritic Cells	0.173221329929071	Plasmacytoid Dendritic cells	37528.3641068974
2019-08-29-count-1:CCGAACGCAGAGCTAG	7	Tcm/Naive helper T cells	HSC/MPP	0.030168947558669838	Plasmacytoid Dendritic Cells	-0.1496449652962791	Hematopoietic stem cells_CD133+ CD34dim	0.232275784342725	Progenitor cells	34251.1874853161
2019-08-29-count-1:CCGAACGCAGCTAACT	6	Plasmablasts	pDC	0.1303077623984561	Pro B cells	0.06462170673575007	Megakaryocyte/erythroid progenitors	0.223037047377994	Progenitor cells	51236.8965879656
2019-08-29-count-1:CCGAACGCAGTATGAA	2	Classical monocytes	Classical monocytes	0.9972173788683067	Plasmacytoid Dendritic Cells	-0.19849221290258426	Monocytes	0.393380154053973	Classical Monocytes	170307.079483124
2019-08-29-count-1:CCGAACGCATGACGGA	18	Non-classical monocytes	Classical monocytes	0.9408668622685045	Colony Forming Unit-Monocytes	-0.09834968856212604	Mature NK cells_CD56- CD16+ CD3-	0.356791748934977	Non-classical monocytes	56475.1764804803
2019-08-29-count-1:CCGAACGCATTCTGTT	18	Non-classical monocytes	Non-classical monocytes	0.9999902475691698	Mature NK cells_CD56- CD16+ CD3-	-0.012227899971352488	Mature NK cells_CD56- CD16+ CD3-	0.356791748934977	Non-classical monocytes	56475.1764804803
2019-08-29-count-1:CCGAACGGTATGATCC	26	Classical monocytes	Classical monocytes	0.9978057758790324	Myeloid Dendritic Cells	-0.10164309380192087	Monocytes	0.130490605973113	Classical Monocytes	24406.2134697136
2019-08-29-count-1:CCGAACGTCTTGGAAC	7	DC2	HSC/MPP	0.013316542282500317	Early B cells	-0.14559171829091158	Hematopoietic stem cells_CD133+ CD34dim	0.232275784342725	Progenitor cells	34251.1874853161
2019-08-29-count-1:CCGATCTAGACATATG	1	HSC/MPP	HSC/MPP	0.05617123379711025	Plasmacytoid Dendritic Cells	-0.08743927917095826	Hematopoietic stem cells_CD133+ CD34dim	0.31526490954067	Progenitor cells	32278.4516750976
2019-08-29-count-1:CCGATCTCAAGCAATA	50	Promyelocytes	Promyelocytes	0.9108123830216966	Plasmacytoid Dendritic Cells	-0.05388394923467929	Erythroid_CD34- CD71+ GlyA-	0.15011597101962	Granulocytes	2851.78319572334
2019-08-29-count-1:CCGATCTCACCGTCGA	50	Promyelocytes	Promyelocytes	0.7965190884825908	Plasmacytoid Dendritic Cells	-0.06457470952938449	Erythroid_CD34- CD71+ GlyA-	0.15011597101962	Granulocytes	2851.78319572334
2019-08-29-count-1:CCGATCTCAGCTCATA	4	Classical monocytes	Classical monocytes	0.7619355216815892	Mature NK cells_CD56- CD16+ CD3-	-0.02193385082007437	Myeloid Dendritic Cells	0.225897984711665	Neutrophils	66762.7479856242
2019-08-29-count-1:CCGATCTGTAACACGG	2	Classical monocytes	Classical monocytes	0.997533563485888	Erythroid_CD34- CD71lo GlyA+	-0.19227116016027476	Monocytes	0.393380154053973	Classical Monocytes	170307.079483124
2019-08-29-count-1:CCGATCTGTACTCGAT	9	CRTAM+ gamma-delta T cells	Tem/Trm cytotoxic T cells	0.17300979661943172	Erythroid_CD34- CD71lo GlyA+	-0.26505364650185165	Mature NK cells_CD56+ CD16+ CD3-	0.222400021791681	CD8+ NKT-like cells	120230.4186864
2019-08-29-count-1:CCGATCTGTAGGCAAC	36	pDC	pDC	0.7742661075458696	Plasmacytoid Dendritic Cells	-0.11420913440554159	Plasmacytoid Dendritic Cells	0.173221329929071	Plasmacytoid Dendritic cells	37528.3641068974
2019-08-29-count-1:CCGATCTGTCGAATTC	36	pDC	pDC	0.9649225011456704	Plasmacytoid Dendritic Cells	-0.1437157234330233	Plasmacytoid Dendritic Cells	0.173221329929071	Plasmacytoid Dendritic cells	37528.3641068974
2019-08-29-count-1:CCGATCTTCCACACAA	18	Non-classical monocytes	Non-classical monocytes	0.998359693761936	Mature NK cells_CD56- CD16+ CD3-	-0.06934535031866508	Mature NK cells_CD56- CD16+ CD3-	0.356791748934977	Non-classical monocytes	56475.1764804803
2019-08-29-count-1:CCGATCTTCCACTTCG	2	Classical monocytes	Classical monocytes	0.9920353945727372	Mature NK cells_CD56- CD16+ CD3-	-0.2151479744869237	Monocytes	0.393380154053973	Classical Monocytes	170307.079483124
2019-08-29-count-1:CCGATCTTCCCACAGG	2	Classical monocytes	Classical monocytes	0.9996431637192836	Colony Forming Unit-Monocytes	-0.1201840849838697	Monocytes	0.393380154053973	Classical Monocytes	170307.079483124
2019-08-29-count-1:CCGATCTTCTCCTGTG	36	pDC	pDC	0.6623209939571182	Plasmacytoid Dendritic Cells	-0.22610257168139342	Plasmacytoid Dendritic Cells	0.173221329929071	Plasmacytoid Dendritic cells	37528.3641068974
2019-08-29-count-1:CCGATGGAGAAACACT	26	Classical monocytes	Classical monocytes	0.8449334734305247	Mature NK cells_CD56- CD16+ CD3-	-0.17247663704254176	Monocytes	0.130490605973113	Classical Monocytes	24406.2134697136
2019-08-29-count-1:CCGATGGAGGACTGGT	2	Classical monocytes	Classical monocytes	0.8529440287882102	Mature NK cells_CD56- CD16+ CD3-	-0.07965469795265107	Monocytes	0.393380154053973	Classical Monocytes	170307.079483124
2019-08-29-count-1:CCGATGGAGTGGAATT	36	Classical monocytes	pDC	0.20356238195580123	Plasmacytoid Dendritic Cells	-0.030922656986905966	Plasmacytoid Dendritic Cells	0.173221329929071	Plasmacytoid Dendritic cells	37528.3641068974
2019-08-29-count-1:CCGATGGAGTTCGCAT	36	pDC	pDC	0.4020636964209649	Plasmacytoid Dendritic Cells	-0.15380118348161245	Plasmacytoid Dendritic Cells	0.173221329929071	Plasmacytoid Dendritic cells	37528.3641068974
2019-08-29-count-1:CCGATGGGTACCTAGT	2	Classical monocytes	Classical monocytes	0.9513330532638055	Colony Forming Unit-Monocytes	-0.08977674078592343	Monocytes	0.393380154053973	Classical Monocytes	170307.079483124
2019-08-29-count-1:CCGATGGGTGACCGAA	6	ELP	pDC	0.0024883238965360873	Pro B cells	0.01314250292010002	Megakaryocyte/erythroid progenitors	0.223037047377994	Progenitor cells	51236.8965879656
2019-08-29-count-1:CCGATGGTCCAATCCC	2	Classical monocytes	Classical monocytes	0.9951753060158675	Myeloid Dendritic Cells	0.03608730914094336	Monocytes	0.393380154053973	Classical Monocytes	170307.079483124
2019-08-29-count-1:CCGATGGTCCATAGAC	14	DC2	DC2	0.9790598837391216	Mature NK cells_CD56- CD16+ CD3-	-0.1211333080783075	Myeloid Dendritic Cells	0.344724715206776	Myeloid Dendritic cells	81419.6897678935
2019-08-29-count-1:CCGATGGTCCGTGTAA	14	Classical monocytes	Classical monocytes	0.4793960841357049	Colony Forming Unit-Monocytes	-0.09633002310307161	Myeloid Dendritic Cells	0.344724715206776	Myeloid Dendritic cells	81419.6897678935
2019-08-29-count-1:CCGATGGTCCTTGACC	14	Classical monocytes	Classical monocytes	0.8002980918416692	Mature NK cells_CD56- CD16+ CD3-	0.02653404733802246	Myeloid Dendritic Cells	0.344724715206776	Myeloid Dendritic cells	81419.6897678935
2019-08-29-count-1:CCGATGGTCTCATGGA	44	Classical monocytes	Classical monocytes	0.14092804435992706	Mature NK cells_CD56- CD16+ CD3-	0.0678655158125833	CD8+ Effector Memory RA	0.482098040076288	CD8+ NKT-like cells	1388.97577085763
2019-08-29-count-1:CCGCAAGAGACCAGCA	14	DC2	DC2	0.9055896104768206	Mature NK cells_CD56- CD16+ CD3-	-0.054800894870668054	Myeloid Dendritic Cells	0.344724715206776	Myeloid Dendritic cells	81419.6897678935
2019-08-29-count-1:CCGCAAGCAGTAGTTC	14	DC2	DC2	0.7442439076240458	Mature NK cells_CD56- CD16+ CD3-	-0.028867539256013056	Myeloid Dendritic Cells	0.344724715206776	Myeloid Dendritic cells	81419.6897678935
2019-08-29-count-1:CCGCAAGCATAGGCGA	36	pDC	pDC	0.920719111365944	Plasmacytoid Dendritic Cells	-0.10724521715705682	Plasmacytoid Dendritic Cells	0.173221329929071	Plasmacytoid Dendritic cells	37528.3641068974
2019-08-29-count-1:CCGCAAGCATTCCTCG	6	Tcm/Naive helper T cells	HSC/MPP	0.05300776894209091	Plasmacytoid Dendritic Cells	-0.19637576860373515	Megakaryocyte/erythroid progenitors	0.223037047377994	Progenitor cells	51236.8965879656
2019-08-29-count-1:CCGCAAGGTACGTTCA	14	DC2	DC2	0.9618398926767942	Mature NK cells_CD56- CD16+ CD3-	-0.10365989129092137	Myeloid Dendritic Cells	0.344724715206776	Myeloid Dendritic cells	81419.6897678935
2019-08-29-count-1:CCGCAAGGTATCGTAC	2	Classical monocytes	Classical monocytes	0.998116751097607	Mature NK cells_CD56- CD16+ CD3-	-0.16333575430673852	Monocytes	0.393380154053973	Classical Monocytes	170307.079483124
2019-08-29-count-1:CCGCAAGTCGATACGT	2	Classical monocytes	Classical monocytes	0.9997662960792366	Plasmacytoid Dendritic Cells	-0.15843439907083376	Monocytes	0.393380154053973	Classical Monocytes	170307.079483124
2019-08-29-count-1:CCGGACAAGACGCATG	2	Classical monocytes	Classical monocytes	0.9973986485270697	Mature NK cells_CD56- CD16+ CD3-	0.021058614331631417	Monocytes	0.393380154053973	Classical Monocytes	170307.079483124
2019-08-29-count-1:CCGGACAAGGATACCG	36	pDC	pDC	0.9410230084762555	Plasmacytoid Dendritic Cells	-0.18969219500888235	Plasmacytoid Dendritic Cells	0.173221329929071	Plasmacytoid Dendritic cells	37528.3641068974
2019-08-29-count-1:CCGGACAAGTTGGAAT	4	DC precursor	pDC	0.40043527859350103	Pro B cells	0.028885784446567864	Myeloid Dendritic Cells	0.225897984711665	Neutrophils	66762.7479856242
2019-08-29-count-1:CCGGACACATCGGAGA	14	DC2	DC2	0.8533444138655387	Plasmacytoid Dendritic Cells	-0.0024065098716531796	Myeloid Dendritic Cells	0.344724715206776	Myeloid Dendritic cells	81419.6897678935
2019-08-29-count-1:CCGGACAGTATGCTAC	2	Classical monocytes	Classical monocytes	0.9999490250390706	Colony Forming Unit-Monocytes	-0.11726988042889182	Monocytes	0.393380154053973	Classical Monocytes	170307.079483124
2019-08-29-count-1:CCGGACAGTCAACCTA	5	Tem/Temra cytotoxic T cells	Tem/Temra cytotoxic T cells	0.9226119980219841	Mature NK cells_CD56+ CD16+ CD3-	-0.19771618535302427	CD8+ Effector Memory	0.165647588645569	CD8+ NKT-like cells	194257.570114352
2019-08-29-count-1:CCGGACAGTCGAAACG	29	pDC	pDC	0.1209390748990488	Plasmacytoid Dendritic Cells	-0.10036222348908153	Plasmacytoid Dendritic Cells	0.0399072406871536	Unknown	2232.11721899831
2019-08-29-count-1:CCGGACATCAGCTTCC	26	Classical monocytes	Classical monocytes	0.7476635521940178	Mature NK cells_CD56- CD16+ CD3-	-0.040949323290345764	Monocytes	0.130490605973113	Classical Monocytes	24406.2134697136
2019-08-29-count-1:CCGGACATCCACAGGC	7	Alveolar macrophages	HSC/MPP	0.0026676045707579193	Plasmacytoid Dendritic Cells	-0.10570236968104046	Hematopoietic stem cells_CD133+ CD34dim	0.232275784342725	Progenitor cells	34251.1874853161
2019-08-29-count-1:CCGGACATCTCCTGAC	36	pDC	pDC	0.7346161975009888	Plasmacytoid Dendritic Cells	-0.09859357343322439	Plasmacytoid Dendritic Cells	0.173221329929071	Plasmacytoid Dendritic cells	37528.3641068974
2019-08-29-count-1:CCGGGTAAGCTCCGAC	26	DC2	DC2	0.8782308625438706	Myeloid Dendritic Cells	-0.11545615729131642	Monocytes	0.130490605973113	Classical Monocytes	24406.2134697136
2019-08-29-count-1:CCGGGTAAGGCGAACT	35	HSC/MPP	HSC/MPP	0.007421993839565837	Plasmacytoid Dendritic Cells	-0.10204386000445886	Hematopoietic stem cells_CD133+ CD34dim	0.0676982332652732	Unknown	-97.2365780078157
2019-08-29-count-1:CCGGGTACACATTCGA	20	HSC/MPP	HSC/MPP	0.20669626474325015	Hematopoietic stem cells_CD133+ CD34dim	-0.023748770913281265	Erythroid_CD34+ CD71+ GlyA-	0.349218914319202	Progenitor cells	7765.85397494904
2019-08-29-count-1:CCGGGTACACGAAGAC	14	Classical monocytes	Classical monocytes	0.9326734723668072	Mature NK cells_CD56- CD16+ CD3-	-0.01842039885124244	Myeloid Dendritic Cells	0.344724715206776	Myeloid Dendritic cells	81419.6897678935
2019-08-29-count-1:CCGGTAGAGACATAAC	50	Promyelocytes	Promyelocytes	0.5147410855705036	Plasmacytoid Dendritic Cells	-0.034651712276490575	Erythroid_CD34- CD71+ GlyA-	0.15011597101962	Granulocytes	2851.78319572334
2019-08-29-count-1:CCGGTAGCATGCCGCA	2	Classical monocytes	Classical monocytes	0.99271960111746	Mature NK cells_CD56- CD16+ CD3-	-0.038914895851281175	Monocytes	0.393380154053973	Classical Monocytes	170307.079483124
2019-08-29-count-1:CCGGTAGGTGGTAACG	14	DC2	DC2	0.9867019634152627	Plasmacytoid Dendritic Cells	-0.033678693939966434	Myeloid Dendritic Cells	0.344724715206776	Myeloid Dendritic cells	81419.6897678935
2019-08-29-count-1:CCGGTAGGTGTACATC	4	Promyelocytes	Classical monocytes	0.7406549826617509	Plasmacytoid Dendritic Cells	-0.16077161066615075	Myeloid Dendritic Cells	0.225897984711665	Neutrophils	66762.7479856242
2019-08-29-count-1:CCGGTAGTCAAAGACA	36	pDC	pDC	0.8219860185113704	Pro B cells	-0.07957967041482789	Plasmacytoid Dendritic Cells	0.173221329929071	Plasmacytoid Dendritic cells	37528.3641068974
2019-08-29-count-1:CCGGTAGTCTTTACAC	14	DC2	DC2	0.7672641468746015	Plasmacytoid Dendritic Cells	-0.13439627425462275	Myeloid Dendritic Cells	0.344724715206776	Myeloid Dendritic cells	81419.6897678935
2019-08-29-count-1:CCGGTGAAGACTCTTG	14	DC precursor	Classical monocytes	0.13155467329176032	Myeloid Dendritic Cells	-0.02904635471565897	Myeloid Dendritic Cells	0.344724715206776	Myeloid Dendritic cells	81419.6897678935
2019-08-29-count-1:CCGGTGATCAACCGAT	26	Classical monocytes	Classical monocytes	0.9820211199335579	Mature NK cells_CD56- CD16+ CD3-	-0.12194046398942757	Monocytes	0.130490605973113	Classical Monocytes	24406.2134697136
2019-08-29-count-1:CCGGTGATCGCCAGAC	2	DC2	Classical monocytes	0.08308855771537471	Colony Forming Unit-Monocytes	-0.017605396477639028	Monocytes	0.393380154053973	Classical Monocytes	170307.079483124
2019-08-29-count-1:CCGGTGATCGCCCAGA	36	pDC	pDC	0.9523297612100096	Plasmacytoid Dendritic Cells	-0.06551491267169349	Plasmacytoid Dendritic Cells	0.173221329929071	Plasmacytoid Dendritic cells	37528.3641068974
2019-08-29-count-1:CCGTAGGAGTCACTCA	50	Classical monocytes	Promyelocytes	0.5781381764972569	Mature NK cells_CD56- CD16+ CD3-	-0.028666545159215535	Erythroid_CD34- CD71+ GlyA-	0.15011597101962	Granulocytes	2851.78319572334
2019-08-29-count-1:CCGTAGGAGTCAGCCC	5	Tem/Temra cytotoxic T cells	Tem/Trm cytotoxic T cells	0.9790618594624237	NK T cells	-0.18992426103237076	CD8+ Effector Memory	0.165647588645569	CD8+ NKT-like cells	194257.570114352
2019-08-29-count-1:CCGTAGGCAGTACTAC	36	pDC	pDC	0.9093344317778088	Plasmacytoid Dendritic Cells	-0.058993783918704384	Plasmacytoid Dendritic Cells	0.173221329929071	Plasmacytoid Dendritic cells	37528.3641068974
2019-08-29-count-1:CCGTAGGCATGGTGGA	2	Classical monocytes	Classical monocytes	0.9657505581379614	Plasmacytoid Dendritic Cells	-0.15628775591190577	Monocytes	0.393380154053973	Classical Monocytes	170307.079483124
2019-08-29-count-1:CCGTAGGGTATGAAGT	6	Neutrophil-myeloid progenitor	pDC	0.018130870738977834	Early B cells	-0.03022584316624552	Megakaryocyte/erythroid progenitors	0.223037047377994	Progenitor cells	51236.8965879656
2019-08-29-count-1:CCGTAGGGTCTGTGAT	50	Tcm/Naive helper T cells	Promyelocytes	0.8588629138534954	Plasmacytoid Dendritic Cells	-0.03968031350440589	Erythroid_CD34- CD71+ GlyA-	0.15011597101962	Granulocytes	2851.78319572334
2019-08-29-count-1:CCGTAGGGTGGTTTAC	6	Pro-B cells	pDC	0.07343749581295009	Pro B cells	-0.0631298760364614	Megakaryocyte/erythroid progenitors	0.223037047377994	Progenitor cells	51236.8965879656
2019-08-29-count-1:CCGTAGGTCTTACTGT	35	Double-negative thymocytes	HSC/MPP	0.002473731999259723	Plasmacytoid Dendritic Cells	-0.07432073812397956	Hematopoietic stem cells_CD133+ CD34dim	0.0676982332652732	Unknown	-97.2365780078157
2019-08-29-count-1:CCGTGAGAGCCGTTAT	1	HSC/MPP	HSC/MPP	0.009880417148978108	Plasmacytoid Dendritic Cells	-0.027745896039024665	Hematopoietic stem cells_CD133+ CD34dim	0.31526490954067	Progenitor cells	32278.4516750976
2019-08-29-count-1:CCGTGAGAGGAGGGTG	36	pDC	pDC	0.08795500277020032	Plasmacytoid Dendritic Cells	-0.1722797638420816	Plasmacytoid Dendritic Cells	0.173221329929071	Plasmacytoid Dendritic cells	37528.3641068974
2019-08-29-count-1:CCGTGAGCACTACGGC	4	Classical monocytes	Classical monocytes	0.9435363581188507	Mature NK cells_CD56- CD16+ CD3-	0.04439448924181356	Myeloid Dendritic Cells	0.225897984711665	Neutrophils	66762.7479856242
2019-08-29-count-1:CCGTGAGGTATACCCA	7	HSC/MPP	HSC/MPP	0.05572543720386322	Plasmacytoid Dendritic Cells	-0.08295816133745584	Hematopoietic stem cells_CD133+ CD34dim	0.232275784342725	Progenitor cells	34251.1874853161
2019-08-29-count-1:CCGTGAGGTCAACACT	36	pDC	pDC	0.10711834287608976	Plasmacytoid Dendritic Cells	-0.07985113979191452	Plasmacytoid Dendritic Cells	0.173221329929071	Plasmacytoid Dendritic cells	37528.3641068974
2019-08-29-count-1:CCGTGAGGTGACTGAG	14	DC2	DC2	0.591567203344228	Plasmacytoid Dendritic Cells	-0.07224299169387809	Myeloid Dendritic Cells	0.344724715206776	Myeloid Dendritic cells	81419.6897678935
2019-08-29-count-1:CCGTGAGTCAGCGCGT	4	Classical monocytes	Classical monocytes	0.772929693959768	Mature NK cells_CD56- CD16+ CD3-	-0.09115916287667297	Myeloid Dendritic Cells	0.225897984711665	Neutrophils	66762.7479856242
2019-08-29-count-1:CCGTTCAAGCACTCTA	6	DC precursor	pDC	0.0004592105880360596	Pro B cells	0.022088504595698714	Megakaryocyte/erythroid progenitors	0.223037047377994	Progenitor cells	51236.8965879656
2019-08-29-count-1:CCGTTCAAGTCTGCGC	16	Early erythroid	Early erythroid	0.4345888629820798	Erythroid_CD34+ CD71+ GlyA-	-0.0015983216914408458	Erythroid_CD34- CD71+ GlyA+	0.351559350923743	Erythroid-like and erythroid precursor cells	40607.2048294336
2019-08-29-count-1:CCGTTCACACTTACAG	5	Tem/Trm cytotoxic T cells	Tem/Trm cytotoxic T cells	0.9672723501239163	Erythroid_CD34- CD71lo GlyA+	-0.23713818646333484	CD8+ Effector Memory	0.165647588645569	CD8+ NKT-like cells	194257.570114352
2019-08-29-count-1:CCGTTCAGTAACGCGA	9	CD16+ NK cells	CD16+ NK cells	0.11347262337985742	Plasmacytoid Dendritic Cells	-0.2217489928441539	Mature NK cells_CD56+ CD16+ CD3-	0.222400021791681	CD8+ NKT-like cells	120230.4186864
2019-08-29-count-1:CCGTTCAGTTGTTGCA	6	Tcm/Naive helper T cells	HSC/MPP	0.001159655734741637	Early B cells	-0.08669854680171965	Megakaryocyte/erythroid progenitors	0.223037047377994	Progenitor cells	51236.8965879656
2019-08-29-count-1:CCGTTCATCCACTGGG	14	DC2	DC2	0.6012989217236065	Plasmacytoid Dendritic Cells	-0.09361067823548702	Myeloid Dendritic Cells	0.344724715206776	Myeloid Dendritic cells	81419.6897678935
2019-08-29-count-1:CCGTTCATCCCGAAAT	7	Monocytes	HSC/MPP	0.002507408330899121	Plasmacytoid Dendritic Cells	0.00017781363361908708	Hematopoietic stem cells_CD133+ CD34dim	0.232275784342725	Progenitor cells	34251.1874853161
2019-08-29-count-1:CCGTTCATCCGTAGTA	14	DC2	DC2	0.6473867453948607	Mature NK cells_CD56- CD16+ CD3-	-0.08502434274795738	Myeloid Dendritic Cells	0.344724715206776	Myeloid Dendritic cells	81419.6897678935
2019-08-29-count-1:CCGTTCATCGGAAACG	14	Tcm/Naive helper T cells	DC2	0.09632891961346303	Plasmacytoid Dendritic Cells	-0.12144052531368202	Myeloid Dendritic Cells	0.344724715206776	Myeloid Dendritic cells	81419.6897678935
2019-08-29-count-1:CCTAACCAGCACTCAT	36	pDC	pDC	0.8838256070483401	Plasmacytoid Dendritic Cells	-0.07166929513361468	Plasmacytoid Dendritic Cells	0.173221329929071	Plasmacytoid Dendritic cells	37528.3641068974
2019-08-29-count-1:CCTAACCAGCCATTGT	50	Promyelocytes	Promyelocytes	0.028105152888997394	Plasmacytoid Dendritic Cells	0.00112463525859743	Erythroid_CD34- CD71+ GlyA-	0.15011597101962	Granulocytes	2851.78319572334
2019-08-29-count-1:CCTAACCAGGAGCAAA	36	pDC	HSC/MPP	0.02208484811065149	Plasmacytoid Dendritic Cells	-0.10565860044577641	Plasmacytoid Dendritic Cells	0.173221329929071	Plasmacytoid Dendritic cells	37528.3641068974
2019-08-29-count-1:CCTAACCAGGTAGTCG	4	Classical monocytes	Classical monocytes	0.9572559657656454	Mature NK cells_CD56- CD16+ CD3-	0.0454650374825427	Myeloid Dendritic Cells	0.225897984711665	Neutrophils	66762.7479856242
2019-08-29-count-1:CCTAACCAGTCACACT	14	DC2	DC2	0.7567713966447527	Myeloid Dendritic Cells	-0.019325892299581326	Myeloid Dendritic Cells	0.344724715206776	Myeloid Dendritic cells	81419.6897678935
2019-08-29-count-1:CCTAACCTCAATCCGA	14	DC2	DC2	0.9434697751053255	Plasmacytoid Dendritic Cells	0.0036591912991147182	Myeloid Dendritic Cells	0.344724715206776	Myeloid Dendritic cells	81419.6897678935
2019-08-29-count-1:CCTAACCTCACGATAC	7	HSC/MPP	HSC/MPP	0.0021164620684554756	Early B cells	-0.02411159243929517	Hematopoietic stem cells_CD133+ CD34dim	0.232275784342725	Progenitor cells	34251.1874853161
2019-08-29-count-1:CCTAACCTCTGTCTCG	23	Classical monocytes	Classical monocytes	0.9960707210499192	Mature NK cells_CD56- CD16+ CD3-	-0.04256669116990456	Monocytes	0.217771867396192	Classical Monocytes	20018.8621297436
2019-08-29-count-1:CCTAACCTCTTAGTTC	7	ETP	HSC/MPP	0.003727048396077482	Early B cells	-0.07162063236184713	Hematopoietic stem cells_CD133+ CD34dim	0.232275784342725	Progenitor cells	34251.1874853161
2019-08-29-count-1:CCTAAGAAGTGGCGAT	4	Classical monocytes	Classical monocytes	0.9914136366372268	Mature NK cells_CD56- CD16+ CD3-	-0.00022912859550649166	Myeloid Dendritic Cells	0.225897984711665	Neutrophils	66762.7479856242
2019-08-29-count-1:CCTAAGACAACGACAG	36	pDC	pDC	0.6587456814974428	Plasmacytoid Dendritic Cells	-0.06160129769736047	Plasmacytoid Dendritic Cells	0.173221329929071	Plasmacytoid Dendritic cells	37528.3641068974
2019-08-29-count-1:CCTAAGAGTCGATTCA	2	Classical monocytes	Classical monocytes	0.9954408907552882	Colony Forming Unit-Monocytes	-0.16952773580044822	Monocytes	0.393380154053973	Classical Monocytes	170307.079483124
2019-08-29-count-1:CCTAAGATCCTGGCTT	7	Classical monocytes	HSC/MPP	0.0024078400120752506	Plasmacytoid Dendritic Cells	-0.19072145468500312	Hematopoietic stem cells_CD133+ CD34dim	0.232275784342725	Progenitor cells	34251.1874853161
2019-08-29-count-1:CCTAAGATCTCTCCGA	14	DC2	DC2	0.04232617562698178	Plasmacytoid Dendritic Cells	-0.06964725939126422	Myeloid Dendritic Cells	0.344724715206776	Myeloid Dendritic cells	81419.6897678935
2019-08-29-count-1:CCTAAGATCTCTCGAC	5	Tcm/Naive helper T cells	Tem/Trm cytotoxic T cells	0.1985921893908687	Erythroid_CD34- CD71+ GlyA+	-0.1987879461452606	CD8+ Effector Memory	0.165647588645569	CD8+ NKT-like cells	194257.570114352
2019-08-29-count-1:CCTACGTCACACAGAG	26	Classical monocytes	Classical monocytes	0.9872320277818443	Mature NK cells_CD56- CD16+ CD3-	-0.0535031159406095	Monocytes	0.130490605973113	Classical Monocytes	24406.2134697136
2019-08-29-count-1:CCTACGTCAGCTACAT	26	Classical monocytes	Classical monocytes	0.9987225364099247	Colony Forming Unit-Monocytes	-0.12303373532607345	Monocytes	0.130490605973113	Classical Monocytes	24406.2134697136
2019-08-29-count-1:CCTACGTGTTGCGTAT	2	Classical monocytes	Classical monocytes	0.9636294572378019	Mature NK cells_CD56- CD16+ CD3-	-0.11928619969272636	Monocytes	0.393380154053973	Classical Monocytes	170307.079483124
2019-08-29-count-1:CCTACGTGTTGGAGGT	14	DC2	DC2	0.9986155042293342	Myeloid Dendritic Cells	-0.0835849202642232	Myeloid Dendritic Cells	0.344724715206776	Myeloid Dendritic cells	81419.6897678935
2019-08-29-count-1:CCTACGTGTTTCGACA	7	HSC/MPP	HSC/MPP	0.21831784390796527	Plasmacytoid Dendritic Cells	-0.1561200893362204	Hematopoietic stem cells_CD133+ CD34dim	0.232275784342725	Progenitor cells	34251.1874853161
2019-08-29-count-1:CCTACGTTCATTGTGG	0	Tcm/Naive helper T cells	Tcm/Naive helper T cells	0.9993644031581175	Erythroid_CD34- CD71+ GlyA+	-0.24491652166333666	Naive CD4+ T cells	0.0114143310166437	Naive CD4+ T cells	297537.794505067
2019-08-29-count-1:CCTACGTTCCAACTGA	7	ELP	HSC/MPP	0.02622407263763906	Early B cells	-0.05358890139625036	Hematopoietic stem cells_CD133+ CD34dim	0.232275784342725	Progenitor cells	34251.1874853161
2019-08-29-count-1:CCTACGTTCCTAGCTC	36	pDC	pDC	0.999853117027069	Plasmacytoid Dendritic Cells	-0.07178088069892023	Plasmacytoid Dendritic Cells	0.173221329929071	Plasmacytoid Dendritic cells	37528.3641068974
2019-08-29-count-1:CCTACGTTCTCCATAT	36	pDC	pDC	0.9994469842961027	Plasmacytoid Dendritic Cells	-0.08352961767913976	Plasmacytoid Dendritic Cells	0.173221329929071	Plasmacytoid Dendritic cells	37528.3641068974
2019-08-29-count-1:CCTATCGAGATTGGGC	14	DC2	DC2	0.8134199014080871	Plasmacytoid Dendritic Cells	-0.04624410640606395	Myeloid Dendritic Cells	0.344724715206776	Myeloid Dendritic cells	81419.6897678935
2019-08-29-count-1:CCTATCGAGGAAGTAG	2	Classical monocytes	Classical monocytes	0.9996077759927402	Mature NK cells_CD56- CD16+ CD3-	-0.043264656474947656	Monocytes	0.393380154053973	Classical Monocytes	170307.079483124
2019-08-29-count-1:CCTATCGAGGTCATAA	36	pDC	pDC	0.9992350159167196	Plasmacytoid Dendritic Cells	-0.06396247976477314	Plasmacytoid Dendritic Cells	0.173221329929071	Plasmacytoid Dendritic cells	37528.3641068974
2019-08-29-count-1:CCTATCGAGTCTGTAC	2	Classical monocytes	Classical monocytes	0.8370938711242532	Colony Forming Unit-Monocytes	-0.10057865538480368	Monocytes	0.393380154053973	Classical Monocytes	170307.079483124
2019-08-29-count-1:CCTATCGCATTCTTCA	1	HSC/MPP	HSC/MPP	0.5759386466862897	Early B cells	-0.033735677198245634	Hematopoietic stem cells_CD133+ CD34dim	0.31526490954067	Progenitor cells	32278.4516750976
2019-08-29-count-1:CCTATCGCATTGTAGC	36	pDC	pDC	0.8390138121989728	Plasmacytoid Dendritic Cells	-0.08927463153852719	Plasmacytoid Dendritic Cells	0.173221329929071	Plasmacytoid Dendritic cells	37528.3641068974
2019-08-29-count-1:CCTATCGGTGCCTATA	18	Classical monocytes	Non-classical monocytes	0.3252269066486504	Monocytes	-0.10453099740564346	Mature NK cells_CD56- CD16+ CD3-	0.356791748934977	Non-classical monocytes	56475.1764804803
2019-08-29-count-1:CCTCAACAGAGAGGTA	26	Classical monocytes	Classical monocytes	0.994913096096646	Plasmacytoid Dendritic Cells	-0.06830939864401143	Monocytes	0.130490605973113	Classical Monocytes	24406.2134697136
2019-08-29-count-1:CCTCAACAGCAATTCC	36	pDC	pDC	0.13815814698532533	Plasmacytoid Dendritic Cells	-0.095443345499715	Plasmacytoid Dendritic Cells	0.173221329929071	Plasmacytoid Dendritic cells	37528.3641068974
2019-08-29-count-1:CCTCAACAGCGCCGTT	2	Classical monocytes	Classical monocytes	0.9998698065594281	Mature NK cells_CD56- CD16+ CD3-	-0.10974378629143654	Monocytes	0.393380154053973	Classical Monocytes	170307.079483124
2019-08-29-count-1:CCTCAACCAGAAGTTA	50	Promyelocytes	Promyelocytes	0.8256642282803666	Myeloid Dendritic Cells	-0.05336587455137849	Erythroid_CD34- CD71+ GlyA-	0.15011597101962	Granulocytes	2851.78319572334
2019-08-29-count-1:CCTCAACGTGAGTTGG	50	Classical monocytes	Promyelocytes	0.9116897364291477	Plasmacytoid Dendritic Cells	-0.03289303066831084	Erythroid_CD34- CD71+ GlyA-	0.15011597101962	Granulocytes	2851.78319572334
2019-08-29-count-1:CCTCAACTCACGTCCT	14	DC2	DC2	0.8151848963534237	Plasmacytoid Dendritic Cells	-0.049996874359525725	Myeloid Dendritic Cells	0.344724715206776	Myeloid Dendritic cells	81419.6897678935
2019-08-29-count-1:CCTCACAAGGTCATTC	0	Tcm/Naive helper T cells	Tcm/Naive helper T cells	0.94751466752255	Erythroid_CD34- CD71+ GlyA+	-0.2465348898166344	Naive CD4+ T cells	0.0114143310166437	Naive CD4+ T cells	297537.794505067
2019-08-29-count-1:CCTCACACAAGAGTTA	8	Naive B cells	Naive B cells	0.9256883035179401	Plasmacytoid Dendritic Cells	-0.22211055254801915	Naive B cells	0.0422915184758191	Naive B cells	104439.644280119
2019-08-29-count-1:CCTCACACATAGGCGA	4	Classical monocytes	Classical monocytes	0.9987925067477824	Plasmacytoid Dendritic Cells	-0.16756536188880158	Myeloid Dendritic Cells	0.225897984711665	Neutrophils	66762.7479856242
2019-08-29-count-1:CCTCACAGTCAAATCC	14	DC2	DC2	0.8897263314269386	Myeloid Dendritic Cells	-0.08123602223690231	Myeloid Dendritic Cells	0.344724715206776	Myeloid Dendritic cells	81419.6897678935
2019-08-29-count-1:CCTCACAGTTAAACCC	2	Classical monocytes	Classical monocytes	0.997668532426516	Colony Forming Unit-Monocytes	-0.13077633744109995	Monocytes	0.393380154053973	Classical Monocytes	170307.079483124
2019-08-29-count-1:CCTCACAGTTGACGGA	14	DC2	DC2	0.17781387845965038	Plasmacytoid Dendritic Cells	-0.12349698525738328	Myeloid Dendritic Cells	0.344724715206776	Myeloid Dendritic cells	81419.6897678935
2019-08-29-count-1:CCTCACATCAGCTGAT	26	Classical monocytes	Classical monocytes	0.9092585664849507	Plasmacytoid Dendritic Cells	-0.1115681598787936	Monocytes	0.130490605973113	Classical Monocytes	24406.2134697136
2019-08-29-count-1:CCTCACATCTCGAGTA	50	Tcm/Naive helper T cells	Promyelocytes	0.40423061271947835	Plasmacytoid Dendritic Cells	-0.07001872047052289	Erythroid_CD34- CD71+ GlyA-	0.15011597101962	Granulocytes	2851.78319572334
2019-08-29-count-1:CCTCAGTAGAGAGGGC	20	HSC/MPP	HSC/MPP	0.007885157325915073	Early B cells	-0.025623718430185113	Erythroid_CD34+ CD71+ GlyA-	0.349218914319202	Progenitor cells	7765.85397494904
2019-08-29-count-1:CCTCAGTAGTAGTGCG	36	pDC	pDC	0.39070959190978455	Plasmacytoid Dendritic Cells	-0.12939587163785254	Plasmacytoid Dendritic Cells	0.173221329929071	Plasmacytoid Dendritic cells	37528.3641068974
2019-08-29-count-1:CCTCAGTAGTTACGTC	2	Classical monocytes	Classical monocytes	0.7222755137807617	Mature NK cells_CD56- CD16+ CD3-	0.020179328055430733	Monocytes	0.393380154053973	Classical Monocytes	170307.079483124
2019-08-29-count-1:CCTCAGTCAACAACAA	16	Mid erythroid	Mid erythroid	0.7960642210629338	Erythroid_CD34- CD71+ GlyA+	0.20171838826874178	Erythroid_CD34- CD71+ GlyA+	0.351559350923743	Erythroid-like and erythroid precursor cells	40607.2048294336
2019-08-29-count-1:CCTCAGTCAGAGTTCT	50	Promyelocytes	Promyelocytes	0.3621575037380721	Plasmacytoid Dendritic Cells	-0.12007785524452025	Erythroid_CD34- CD71+ GlyA-	0.15011597101962	Granulocytes	2851.78319572334
2019-08-29-count-1:CCTCAGTGTAATTGGA	7	Naive B cells	HSC/MPP	0.11638022644359963	Plasmacytoid Dendritic Cells	-0.06379882681911146	Hematopoietic stem cells_CD133+ CD34dim	0.232275784342725	Progenitor cells	34251.1874853161
2019-08-29-count-1:CCTCATGAGGGCCAAT	50	Tcm/Naive cytotoxic T cells	Promyelocytes	0.9409600189804663	Plasmacytoid Dendritic Cells	-0.006743477796931917	Erythroid_CD34- CD71+ GlyA-	0.15011597101962	Granulocytes	2851.78319572334
2019-08-29-count-1:CCTCATGAGTCACACT	36	pDC	pDC	0.9940846670123425	Plasmacytoid Dendritic Cells	-0.08511923582599573	Plasmacytoid Dendritic Cells	0.173221329929071	Plasmacytoid Dendritic cells	37528.3641068974
2019-08-29-count-1:CCTCATGCAACTTGCA	8	Small pre-B cells	Naive B cells	0.9993182615693259	Plasmacytoid Dendritic Cells	-0.2345670309253507	Naive B cells	0.0422915184758191	Naive B cells	104439.644280119
2019-08-29-count-1:CCTCATGCACCGGCTA	4	Classical monocytes	Classical monocytes	0.9789920648054194	Plasmacytoid Dendritic Cells	-0.18623105081236657	Myeloid Dendritic Cells	0.225897984711665	Neutrophils	66762.7479856242
2019-08-29-count-1:CCTCATGCATGAAAGT	5	Tem/Trm cytotoxic T cells	Tem/Trm cytotoxic T cells	0.19464175620741347	Mature NK cells_CD56+ CD16+ CD3-	-0.2297626093537392	CD8+ Effector Memory	0.165647588645569	CD8+ NKT-like cells	194257.570114352
2019-08-29-count-1:CCTCATGCATGACTAC	50	Classical monocytes	Promyelocytes	0.9611033665652702	Erythroid_CD34- CD71+ GlyA+	-0.0835101678085095	Erythroid_CD34- CD71+ GlyA-	0.15011597101962	Granulocytes	2851.78319572334
2019-08-29-count-1:CCTCATGGTCCAGCAC	14	DC2	DC2	0.7715331803775206	Mature NK cells_CD56- CD16+ CD3-	-0.06254675534160617	Myeloid Dendritic Cells	0.344724715206776	Myeloid Dendritic cells	81419.6897678935
2019-08-29-count-1:CCTCATGGTGTATTCG	50	Classical monocytes	Promyelocytes	0.9234753686500324	Plasmacytoid Dendritic Cells	-0.08520859894026693	Erythroid_CD34- CD71+ GlyA-	0.15011597101962	Granulocytes	2851.78319572334
2019-08-29-count-1:CCTCATGTCATTGCTT	4	DC	DC2	0.29236258737523096	Plasmacytoid Dendritic Cells	-0.0461921443191954	Myeloid Dendritic Cells	0.225897984711665	Neutrophils	66762.7479856242
2019-08-29-count-1:CCTCATGTCGCGTGCA	2	Classical monocytes	Classical monocytes	0.9999976966892073	Plasmacytoid Dendritic Cells	-0.1310794262525507	Monocytes	0.393380154053973	Classical Monocytes	170307.079483124
2019-08-29-count-1:CCTCCAACAACAGAGC	36	pDC	pDC	0.08921191379653994	Plasmacytoid Dendritic Cells	-0.06852642725008784	Plasmacytoid Dendritic Cells	0.173221329929071	Plasmacytoid Dendritic cells	37528.3641068974
2019-08-29-count-1:CCTCCAACAAGGGCAT	7	HSC/MPP	HSC/MPP	0.37370129974483773	Early B cells	-0.06902247426970928	Hematopoietic stem cells_CD133+ CD34dim	0.232275784342725	Progenitor cells	34251.1874853161
2019-08-29-count-1:CCTCCAACACGCCACA	7	HSC/MPP	HSC/MPP	0.0009151483316606835	Plasmacytoid Dendritic Cells	-0.03206504405100419	Hematopoietic stem cells_CD133+ CD34dim	0.232275784342725	Progenitor cells	34251.1874853161
2019-08-29-count-1:CCTCCAACATGCCGCA	50	Neutrophil-myeloid progenitor	Promyelocytes	0.9465317618409663	Pro B cells	0.005097182528689897	Erythroid_CD34- CD71+ GlyA-	0.15011597101962	Granulocytes	2851.78319572334
2019-08-29-count-1:CCTCCAAGTATGTCAC	26	Classical monocytes	Classical monocytes	0.531294761082739	Mature NK cells_CD56- CD16+ CD3-	-0.11124629851205525	Monocytes	0.130490605973113	Classical Monocytes	24406.2134697136
2019-08-29-count-1:CCTCCAAGTTCTATCT	6	Proliferative germinal center B cells	pDC	0.010672724761755977	Pro B cells	-0.029934852080079375	Megakaryocyte/erythroid progenitors	0.223037047377994	Progenitor cells	51236.8965879656
2019-08-29-count-1:CCTCCAATCCCGTAAA	14	Classical monocytes	DC2	0.14322178874167216	Plasmacytoid Dendritic Cells	-0.07711982950743734	Myeloid Dendritic Cells	0.344724715206776	Myeloid Dendritic cells	81419.6897678935
2019-08-29-count-1:CCTCCAATCGAAATCC	14	Classical monocytes	DC2	0.1492849633906792	Myeloid Dendritic Cells	-0.03908990819749221	Myeloid Dendritic Cells	0.344724715206776	Myeloid Dendritic cells	81419.6897678935
2019-08-29-count-1:CCTCCTCAGAACTGAT	26	Classical monocytes	Classical monocytes	0.9995053859987681	Plasmacytoid Dendritic Cells	-0.0411043892861592	Monocytes	0.130490605973113	Classical Monocytes	24406.2134697136
2019-08-29-count-1:CCTCCTCAGGGTTAGC	14	DC2	DC2	0.8769720175879094	Plasmacytoid Dendritic Cells	-0.03626050658034017	Myeloid Dendritic Cells	0.344724715206776	Myeloid Dendritic cells	81419.6897678935
2019-08-29-count-1:CCTCCTCCAAATCAGA	2	Classical monocytes	Classical monocytes	0.9999841402420002	Colony Forming Unit-Monocytes	-0.15097875946926453	Monocytes	0.393380154053973	Classical Monocytes	170307.079483124
2019-08-29-count-1:CCTCCTCCACAGCTGC	2	Classical monocytes	Classical monocytes	0.9988859633772178	Mature NK cells_CD56- CD16+ CD3-	-0.015283649210464913	Monocytes	0.393380154053973	Classical Monocytes	170307.079483124
2019-08-29-count-1:CCTCCTCCACCATATG	4	Classical monocytes	Classical monocytes	0.9922698627658013	Colony Forming Unit-Monocytes	-0.05682813128582107	Myeloid Dendritic Cells	0.225897984711665	Neutrophils	66762.7479856242
2019-08-29-count-1:CCTCCTCTCACGATCA	15	Mast cells	Tcm/Naive helper T cells	0.04481730217348467	Plasmacytoid Dendritic Cells	-0.22786717713192406	Megakaryocyte/erythroid progenitors	0.0275860292037222	Progenitor cells	4726.32224097384
2019-08-29-count-1:CCTCCTCTCGCGTAGC	4	Classical monocytes	Classical monocytes	0.9962091717022121	Colony Forming Unit-Monocytes	-0.07322312750504216	Myeloid Dendritic Cells	0.225897984711665	Neutrophils	66762.7479856242
2019-08-29-count-1:CCTCCTCTCGTTCCTG	14	DC2	DC2	0.9984906572709419	Plasmacytoid Dendritic Cells	0.0014108075075659045	Myeloid Dendritic Cells	0.344724715206776	Myeloid Dendritic cells	81419.6897678935
2019-08-29-count-1:CCTCCTCTCTCCCATG	4	DC2	Classical monocytes	0.007085983482691713	Plasmacytoid Dendritic Cells	-0.005420985697148816	Myeloid Dendritic Cells	0.225897984711665	Neutrophils	66762.7479856242
2019-08-29-count-1:CCTCTAGAGTGTAGAT	14	Classical monocytes	DC2	0.9979545580774448	Colony Forming Unit-Monocytes	-0.052894072389459215	Myeloid Dendritic Cells	0.344724715206776	Myeloid Dendritic cells	81419.6897678935
2019-08-29-count-1:CCTCTAGCACAGCGCT	2	Classical monocytes	Classical monocytes	0.8844724999770588	Mature NK cells_CD56- CD16+ CD3-	-0.004709184906296605	Monocytes	0.393380154053973	Classical Monocytes	170307.079483124
2019-08-29-count-1:CCTCTAGCACCGCTAG	36	pDC	pDC	0.9662858916610534	Plasmacytoid Dendritic Cells	-0.12631241195248555	Plasmacytoid Dendritic Cells	0.173221329929071	Plasmacytoid Dendritic cells	37528.3641068974
2019-08-29-count-1:CCTCTAGTCCGATCTC	7	ETP	HSC/MPP	0.02174253793683317	Early B cells	-0.06765197373488471	Hematopoietic stem cells_CD133+ CD34dim	0.232275784342725	Progenitor cells	34251.1874853161
2019-08-29-count-1:CCTCTAGTCCGCAACG	5	Tem/Trm cytotoxic T cells	Tem/Trm cytotoxic T cells	0.5532276080197325	NK T cells	-0.18747881222572563	CD8+ Effector Memory	0.165647588645569	CD8+ NKT-like cells	194257.570114352
2019-08-29-count-1:CCTCTAGTCGATAACC	36	pDC	pDC	0.9997474431966268	Plasmacytoid Dendritic Cells	-0.02972939359479305	Plasmacytoid Dendritic Cells	0.173221329929071	Plasmacytoid Dendritic cells	37528.3641068974
2019-08-29-count-1:CCTCTAGTCTCGACGG	39	Classical monocytes	Classical monocytes	0.9747239658050657	Mature NK cells_CD56- CD16+ CD3-	0.057048753370848304	Monocytes	0.30515424085228	Classical Monocytes	4368.3380442652
2019-08-29-count-1:CCTCTCCAGACTGAGC	20	Alveolar macrophages	HSC/MPP	0.008709409426017245	Plasmacytoid Dendritic Cells	-0.020061813785057492	Erythroid_CD34+ CD71+ GlyA-	0.349218914319202	Progenitor cells	7765.85397494904
2019-08-29-count-1:CCTCTCCAGCTACGTT	9	Memory B cells	Tem/Temra cytotoxic T cells	0.37568297458033684	Erythroid_CD34- CD71+ GlyA+	-0.22811889695574306	Mature NK cells_CD56+ CD16+ CD3-	0.222400021791681	CD8+ NKT-like cells	120230.4186864
2019-08-29-count-1:CCTCTCCAGTCACGCC	5	Tem/Temra cytotoxic T cells	Tem/Temra cytotoxic T cells	0.6127110377219526	NK T cells	-0.22146766670927714	CD8+ Effector Memory	0.165647588645569	CD8+ NKT-like cells	194257.570114352
2019-08-29-count-1:CCTCTCCCAACGATTC	9	CD16+ NK cells	CD16+ NK cells	0.9997133109638067	Mature NK cells_CD56+ CD16+ CD3-	-0.23340463851269488	Mature NK cells_CD56+ CD16+ CD3-	0.222400021791681	CD8+ NKT-like cells	120230.4186864
2019-08-29-count-1:CCTCTCCCAAGACAAT	50	Classical monocytes	Promyelocytes	0.8604905245632939	Myeloid Dendritic Cells	-0.018886970613810436	Erythroid_CD34- CD71+ GlyA-	0.15011597101962	Granulocytes	2851.78319572334
2019-08-29-count-1:CCTCTCCCACCAAATC	50	Neutrophil-myeloid progenitor	Promyelocytes	0.9982635591296791	Pro B cells	0.047864819233253274	Erythroid_CD34- CD71+ GlyA-	0.15011597101962	Granulocytes	2851.78319572334
2019-08-29-count-1:CCTCTCCGTATACGGG	36	pDC	pDC	0.8436377821128238	Plasmacytoid Dendritic Cells	-0.13356641072613756	Plasmacytoid Dendritic Cells	0.173221329929071	Plasmacytoid Dendritic cells	37528.3641068974
2019-08-29-count-1:CCTCTCCGTCTTTCTA	5	Tem/Temra cytotoxic T cells	Tem/Temra cytotoxic T cells	0.46597896459762367	Erythroid_CD34- CD71- GlyA+	-0.2867385195385428	CD8+ Effector Memory	0.165647588645569	CD8+ NKT-like cells	194257.570114352
2019-08-29-count-1:CCTCTCCGTGCCTACG	2	Classical monocytes	Classical monocytes	0.991501946713059	Colony Forming Unit-Monocytes	-0.09125448758383707	Monocytes	0.393380154053973	Classical Monocytes	170307.079483124
2019-08-29-count-1:CCTCTCCTCACGATCA	2	Classical monocytes	Classical monocytes	0.9999946624245284	Colony Forming Unit-Monocytes	-0.08897960173563405	Monocytes	0.393380154053973	Classical Monocytes	170307.079483124
2019-08-29-count-1:CCTCTCCTCGCCTAGG	36	pDC	pDC	0.9910692562215965	Plasmacytoid Dendritic Cells	0.007078174267991955	Plasmacytoid Dendritic Cells	0.173221329929071	Plasmacytoid Dendritic cells	37528.3641068974
2019-08-29-count-1:CCTCTCCTCTGCACCT	26	Classical monocytes	Classical monocytes	0.9898252215475186	Plasmacytoid Dendritic Cells	-0.08344049984471517	Monocytes	0.130490605973113	Classical Monocytes	24406.2134697136
2019-08-29-count-1:CCTGCATAGAACTGAT	14	DC2	DC2	0.9705121028362309	Myeloid Dendritic Cells	-0.035071006397648305	Myeloid Dendritic Cells	0.344724715206776	Myeloid Dendritic cells	81419.6897678935
2019-08-29-count-1:CCTGCATAGCAATTCC	36	pDC	pDC	0.9986382626258986	Plasmacytoid Dendritic Cells	-0.12039098192000072	Plasmacytoid Dendritic Cells	0.173221329929071	Plasmacytoid Dendritic cells	37528.3641068974
2019-08-29-count-1:CCTGCATCATTGCTGA	14	DC2	DC2	0.9979603861355396	Plasmacytoid Dendritic Cells	-0.06091785830836818	Myeloid Dendritic Cells	0.344724715206776	Myeloid Dendritic cells	81419.6897678935
2019-08-29-count-1:CCTGCATGTCCAACGC	2	Classical monocytes	Classical monocytes	0.9186060141044115	Mature NK cells_CD56- CD16+ CD3-	0.021169894266200605	Monocytes	0.393380154053973	Classical Monocytes	170307.079483124
2019-08-29-count-1:CCTGCATTCAACTGAC	4	Classical monocytes	Classical monocytes	0.9938986256905417	Monocytes	-0.09405779125381084	Myeloid Dendritic Cells	0.225897984711665	Neutrophils	66762.7479856242
2019-08-29-count-1:CCTGTTGCATCTAGAC	2	Classical monocytes	Classical monocytes	0.9991979797225584	Plasmacytoid Dendritic Cells	-0.11494501230753977	Monocytes	0.393380154053973	Classical Monocytes	170307.079483124
2019-08-29-count-1:CCTGTTGGTACCACGC	50	Promyelocytes	Promyelocytes	0.8779131426552821	Mature NK cells_CD56- CD16+ CD3-	-0.047448238823809906	Erythroid_CD34- CD71+ GlyA-	0.15011597101962	Granulocytes	2851.78319572334
2019-08-29-count-1:CCTGTTGGTATGGAGC	6	Tem/Trm cytotoxic T cells	HSC/MPP	0.010015159452807567	Pro B cells	0.007117694897432171	Megakaryocyte/erythroid progenitors	0.223037047377994	Progenitor cells	51236.8965879656
2019-08-29-count-1:CCTGTTGGTTGCTCGG	20	HSC/MPP	HSC/MPP	0.007296558235111306	Naive B cells	-0.07649944261005417	Erythroid_CD34+ CD71+ GlyA-	0.349218914319202	Progenitor cells	7765.85397494904
2019-08-29-count-1:CCTGTTGTCTGTCGCT	26	Classical monocytes	Classical monocytes	0.9487790904617814	Mature NK cells_CD56- CD16+ CD3-	-0.0700294170642345	Monocytes	0.130490605973113	Classical Monocytes	24406.2134697136
2019-08-29-count-1:CCTTCAGAGCAATAAC	36	Memory B cells	pDC	0.00874782053337556	Plasmacytoid Dendritic Cells	-0.19787952155275826	Plasmacytoid Dendritic Cells	0.173221329929071	Plasmacytoid Dendritic cells	37528.3641068974
2019-08-29-count-1:CCTTCAGAGCATTTGC	16	Early erythroid	Mid erythroid	0.1927543131274289	Erythroid_CD34- CD71+ GlyA+	0.07860022934208521	Erythroid_CD34- CD71+ GlyA+	0.351559350923743	Erythroid-like and erythroid precursor cells	40607.2048294336
2019-08-29-count-1:CCTTCAGCAGGCTCTG	5	Tem/Temra cytotoxic T cells	Tem/Temra cytotoxic T cells	0.7739004554158171	NK T cells	-0.2330078339336651	CD8+ Effector Memory	0.165647588645569	CD8+ NKT-like cells	194257.570114352
2019-08-29-count-1:CCTTCAGGTCGGTGTC	4	Plasmablasts	Classical monocytes	0.17137658727027782	Myeloid Dendritic Cells	-0.046416980230788905	Myeloid Dendritic Cells	0.225897984711665	Neutrophils	66762.7479856242
2019-08-29-count-1:CCTTCAGTCACCTACC	4	Classical monocytes	Classical monocytes	0.3746416632965069	Myeloid Dendritic Cells	0.01440162295733949	Myeloid Dendritic Cells	0.225897984711665	Neutrophils	66762.7479856242
2019-08-29-count-1:CCTTGTGAGAAGCTGC	2	Classical monocytes	Classical monocytes	0.9999247311943453	Mature NK cells_CD56- CD16+ CD3-	-0.16268968610983459	Monocytes	0.393380154053973	Classical Monocytes	170307.079483124
2019-08-29-count-1:CCTTGTGAGATCGCTT	18	Macrophages	Classical monocytes	0.1322850315686379	Mature NK cells_CD56- CD16+ CD3-	-0.15621252277262532	Mature NK cells_CD56- CD16+ CD3-	0.356791748934977	Non-classical monocytes	56475.1764804803
2019-08-29-count-1:CCTTGTGAGGTAAACT	4	Classical monocytes	DC2	0.7253451579652126	Plasmacytoid Dendritic Cells	-0.05497733717241728	Myeloid Dendritic Cells	0.225897984711665	Neutrophils	66762.7479856242
2019-08-29-count-1:CCTTGTGCACGGCCAT	20	HSC/MPP	HSC/MPP	0.010281424082984424	Naive B cells	-0.06513359116442241	Erythroid_CD34+ CD71+ GlyA-	0.349218914319202	Progenitor cells	7765.85397494904
2019-08-29-count-1:CCTTGTGCATTGCTTT	7	Classical monocytes	HSC/MPP	0.007711351576410688	Megakaryocyte/erythroid progenitors	-0.09030456042528656	Hematopoietic stem cells_CD133+ CD34dim	0.232275784342725	Progenitor cells	34251.1874853161
2019-08-29-count-1:CCTTGTGGTAGACAAT	2	Classical monocytes	Classical monocytes	0.9968350123346418	Mature NK cells_CD56- CD16+ CD3-	0.03473771890580089	Monocytes	0.393380154053973	Classical Monocytes	170307.079483124
2019-08-29-count-1:CCTTGTGGTATCGTTG	20	Classical monocytes	HSC/MPP	0.017150460681906475	Plasmacytoid Dendritic Cells	-0.003743888752358248	Erythroid_CD34+ CD71+ GlyA-	0.349218914319202	Progenitor cells	7765.85397494904
2019-08-29-count-1:CCTTGTGGTCTTCGAA	2	Classical monocytes	Classical monocytes	0.9060711741637514	Mature NK cells_CD56- CD16+ CD3-	-0.012039693572843194	Monocytes	0.393380154053973	Classical Monocytes	170307.079483124
2019-08-29-count-1:CCTTGTGGTTATCCAG	14	DC2	DC2	0.9441925232542335	Myeloid Dendritic Cells	0.06399020323609952	Myeloid Dendritic Cells	0.344724715206776	Myeloid Dendritic cells	81419.6897678935
2019-08-29-count-1:CCTTGTGTCTGTCAGA	18	Non-classical monocytes	Classical monocytes	0.06648083802517207	Mature NK cells_CD56- CD16+ CD3-	-0.07216860880781518	Mature NK cells_CD56- CD16+ CD3-	0.356791748934977	Non-classical monocytes	56475.1764804803
2019-08-29-count-1:CCTTTGGAGAAATCCA	2	Classical monocytes	Classical monocytes	0.9998620784150898	Colony Forming Unit-Monocytes	-0.12253208350137229	Monocytes	0.393380154053973	Classical Monocytes	170307.079483124
2019-08-29-count-1:CCTTTGGAGCCATTCA	14	DC2	DC2	0.9576869775342343	Plasmacytoid Dendritic Cells	-0.04633188771194225	Myeloid Dendritic Cells	0.344724715206776	Myeloid Dendritic cells	81419.6897678935
2019-08-29-count-1:CCTTTGGAGCTGGAGT	36	pDC	pDC	0.4819152718168401	Plasmacytoid Dendritic Cells	-0.043879614599295055	Plasmacytoid Dendritic Cells	0.173221329929071	Plasmacytoid Dendritic cells	37528.3641068974
2019-08-29-count-1:CCTTTGGAGGCGACAT	36	pDC	DC2	0.930994007274919	Plasmacytoid Dendritic Cells	-0.0011476099218093098	Plasmacytoid Dendritic Cells	0.173221329929071	Plasmacytoid Dendritic cells	37528.3641068974
2019-08-29-count-1:CCTTTGGAGGGAACAA	7	HSC/MPP	HSC/MPP	0.7679711573992003	Plasmacytoid Dendritic Cells	-0.1750193820161941	Hematopoietic stem cells_CD133+ CD34dim	0.232275784342725	Progenitor cells	34251.1874853161
2019-08-29-count-1:CCTTTGGAGTTCTACG	7	HSC/MPP	HSC/MPP	0.12079724077492038	Early B cells	-0.12545869079874605	Hematopoietic stem cells_CD133+ CD34dim	0.232275784342725	Progenitor cells	34251.1874853161
2019-08-29-count-1:CCTTTGGCACCCTCTA	50	Epithelial cells	Promyelocytes	0.19143210310639128	Plasmacytoid Dendritic Cells	-0.07211365944357917	Erythroid_CD34- CD71+ GlyA-	0.15011597101962	Granulocytes	2851.78319572334
2019-08-29-count-1:CCTTTGGCAGATCACT	8	Age-associated B cells	Naive B cells	0.6322369614312415	Early B cells	-0.21838639165656376	Naive B cells	0.0422915184758191	Naive B cells	104439.644280119
2019-08-29-count-1:CCTTTGGCATCCGAAT	26	Classical monocytes	Classical monocytes	0.3735505140351909	Mature NK cells_CD56- CD16+ CD3-	-0.139007968139532	Monocytes	0.130490605973113	Classical Monocytes	24406.2134697136
2019-08-29-count-1:CCTTTGGGTAAGTTAG	18	Classical monocytes	Classical monocytes	0.6289147651850006	Plasmacytoid Dendritic Cells	-0.06419185940327288	Mature NK cells_CD56- CD16+ CD3-	0.356791748934977	Non-classical monocytes	56475.1764804803
2019-08-29-count-1:CCTTTGGGTAGTCTTG	4	Classical monocytes	Classical monocytes	0.6724018292667882	Plasmacytoid Dendritic Cells	0.04022630912099559	Myeloid Dendritic Cells	0.225897984711665	Neutrophils	66762.7479856242
2019-08-29-count-1:CCTTTGGGTCGGAACA	2	Classical monocytes	Classical monocytes	0.17568188280658228	Myeloid Dendritic Cells	-0.04129442229415807	Monocytes	0.393380154053973	Classical Monocytes	170307.079483124
2019-08-29-count-1:CCTTTGGTCAAGGCTT	13	Early erythroid	Mast cells	0.01569995914594983	Erythroid_CD34- CD71lo GlyA+	-0.16909649679914168	Erythroid_CD34+ CD71+ GlyA-	0.16003536008666	Basophils	102043.250129819
2019-08-29-count-1:CGAAGGAAGAGATGCC	14	DC2	DC2	0.971815173327181	Mature NK cells_CD56- CD16+ CD3-	0.01959463703693847	Myeloid Dendritic Cells	0.344724715206776	Myeloid Dendritic cells	81419.6897678935
2019-08-29-count-1:CGAAGGAAGAGTCAGC	36	pDC	pDC	0.9741960595554405	Plasmacytoid Dendritic Cells	-0.11523574933684744	Plasmacytoid Dendritic Cells	0.173221329929071	Plasmacytoid Dendritic cells	37528.3641068974
2019-08-29-count-1:CGAAGGAAGCCGCACT	20	HSC/MPP	HSC/MPP	0.0021159178256906787	Early B cells	-0.06588529880365335	Erythroid_CD34+ CD71+ GlyA-	0.349218914319202	Progenitor cells	7765.85397494904
2019-08-29-count-1:CGAAGGACAACGAGGT	2	Classical monocytes	Classical monocytes	0.998318197516154	Mature NK cells_CD56- CD16+ CD3-	-0.053824383758275154	Monocytes	0.393380154053973	Classical Monocytes	170307.079483124
2019-08-29-count-1:CGAAGGACACCGGAAA	7	HSC/MPP	HSC/MPP	0.10586929694901309	Early B cells	-0.1216761031048014	Hematopoietic stem cells_CD133+ CD34dim	0.232275784342725	Progenitor cells	34251.1874853161
2019-08-29-count-1:CGAAGGACAGAGACTG	6	Neutrophil-myeloid progenitor	pDC	0.25747744248799	Erythroid_CD34- CD71lo GlyA+	-0.006983324679402568	Megakaryocyte/erythroid progenitors	0.223037047377994	Progenitor cells	51236.8965879656
2019-08-29-count-1:CGAAGGACAGCCTTCT	50	Classical monocytes	Promyelocytes	0.9587189709146998	Mature NK cells_CD56- CD16+ CD3-	0.010107442446354047	Erythroid_CD34- CD71+ GlyA-	0.15011597101962	Granulocytes	2851.78319572334
2019-08-29-count-1:CGAAGGACATTAGGAA	14	DC2	DC2	0.971407096783332	Plasmacytoid Dendritic Cells	-0.03897007681602655	Myeloid Dendritic Cells	0.344724715206776	Myeloid Dendritic cells	81419.6897678935
2019-08-29-count-1:CGAAGGAGTATTTCCT	14	DC2	DC2	0.8458758440245019	Plasmacytoid Dendritic Cells	-0.03285564060338792	Myeloid Dendritic Cells	0.344724715206776	Myeloid Dendritic cells	81419.6897678935
2019-08-29-count-1:CGAAGGAGTCATACCA	14	Non-classical monocytes	Classical monocytes	0.19713523033112892	Mature NK cells_CD56- CD16+ CD3-	-0.059027334132494086	Myeloid Dendritic Cells	0.344724715206776	Myeloid Dendritic cells	81419.6897678935
2019-08-29-count-1:CGAAGGAGTCATTCCC	2	Classical monocytes	Classical monocytes	0.9999923135869246	Colony Forming Unit-Monocytes	-0.07002315668797685	Monocytes	0.393380154053973	Classical Monocytes	170307.079483124
2019-08-29-count-1:CGAAGGATCAGCAGAG	7	Classical monocytes	HSC/MPP	0.00779013202028153	Plasmacytoid Dendritic Cells	-0.09477622182462135	Hematopoietic stem cells_CD133+ CD34dim	0.232275784342725	Progenitor cells	34251.1874853161
2019-08-29-count-1:CGAAGGATCGACACCG	20	pDC	HSC/MPP	0.07374873100362306	Plasmacytoid Dendritic Cells	0.00510779010272604	Erythroid_CD34+ CD71+ GlyA-	0.349218914319202	Progenitor cells	7765.85397494904
2019-08-29-count-1:CGAAGGATCTTCTGTA	26	Classical monocytes	Classical monocytes	0.9722194428520045	Mature NK cells_CD56- CD16+ CD3-	-0.12159194223387164	Monocytes	0.130490605973113	Classical Monocytes	24406.2134697136
2019-08-29-count-1:CGAAGTTCAACACGAG	2	Classical monocytes	Classical monocytes	0.9973297276649176	Mature NK cells_CD56- CD16+ CD3-	0.12538428324053427	Monocytes	0.393380154053973	Classical Monocytes	170307.079483124
2019-08-29-count-1:CGAAGTTCACTTGACA	50	Type 1 helper T cells	Promyelocytes	0.8869008144137766	Plasmacytoid Dendritic Cells	-0.04594209513678878	Erythroid_CD34- CD71+ GlyA-	0.15011597101962	Granulocytes	2851.78319572334
2019-08-29-count-1:CGAAGTTCAGTCTTCC	20	HSC/MPP	HSC/MPP	0.05828194036267406	Early B cells	-0.0742551386431769	Erythroid_CD34+ CD71+ GlyA-	0.349218914319202	Progenitor cells	7765.85397494904
2019-08-29-count-1:CGAAGTTCAGTTGTTG	2	Classical monocytes	Classical monocytes	0.9999815491660252	Mature NK cells_CD56- CD16+ CD3-	-0.03475372222615308	Monocytes	0.393380154053973	Classical Monocytes	170307.079483124
2019-08-29-count-1:CGAAGTTGTCCACATA	18	DC2	Classical monocytes	0.728652412414096	Mature NK cells_CD56- CD16+ CD3-	-0.023221682954819692	Mature NK cells_CD56- CD16+ CD3-	0.356791748934977	Non-classical monocytes	56475.1764804803
2019-08-29-count-1:CGAAGTTGTCGGAACA	2	Classical monocytes	Classical monocytes	0.9672760949564286	Mature NK cells_CD56- CD16+ CD3-	-0.09432859461329185	Monocytes	0.393380154053973	Classical Monocytes	170307.079483124
2019-08-29-count-1:CGAAGTTGTGCCCGTA	4	Classical monocytes	Classical monocytes	0.392747437411027	Mature NK cells_CD56- CD16+ CD3-	-0.025474396763449727	Myeloid Dendritic Cells	0.225897984711665	Neutrophils	66762.7479856242
2019-08-29-count-1:CGAAGTTGTTATAGCC	26	Classical monocytes	Classical monocytes	0.9775141730158526	Colony Forming Unit-Monocytes	-0.09569316971281418	Monocytes	0.130490605973113	Classical Monocytes	24406.2134697136
2019-08-29-count-1:CGAATTGAGAAACCAT	2	Classical monocytes	Classical monocytes	0.9650437108480241	Monocytes	0.11064292759936167	Monocytes	0.393380154053973	Classical Monocytes	170307.079483124
2019-08-29-count-1:CGAATTGGTATACCTG	14	DC2	DC2	0.661864965259959	Mature NK cells_CD56- CD16+ CD3-	-0.08862358147588391	Myeloid Dendritic Cells	0.344724715206776	Myeloid Dendritic cells	81419.6897678935
2019-08-29-count-1:CGAATTGGTTCTCTAT	50	Classical monocytes	Promyelocytes	0.9438548008934905	Plasmacytoid Dendritic Cells	0.00811475495772831	Erythroid_CD34- CD71+ GlyA-	0.15011597101962	Granulocytes	2851.78319572334
2019-08-29-count-1:CGAATTGTCAACCTCC	14	DC2	DC2	0.6299804666517212	Plasmacytoid Dendritic Cells	-0.08863298277516721	Myeloid Dendritic Cells	0.344724715206776	Myeloid Dendritic cells	81419.6897678935
2019-08-29-count-1:CGAATTGTCCTGCTAC	5	CD16- NK cells	Tem/Trm cytotoxic T cells	0.4767128931654701	Erythroid_CD34- CD71+ GlyA+	-0.20326136575755793	CD8+ Effector Memory	0.165647588645569	CD8+ NKT-like cells	194257.570114352
2019-08-29-count-1:CGACAGCAGAAACTGT	6	Naive B cells	pDC	0.20171743785513171	Pro B cells	-0.029621806702342466	Megakaryocyte/erythroid progenitors	0.223037047377994	Progenitor cells	51236.8965879656
2019-08-29-count-1:CGACAGCCAATTGTGC	36	Plasmablasts	pDC	0.03539592771722243	Pro B cells	0.032254679936841876	Plasmacytoid Dendritic Cells	0.173221329929071	Plasmacytoid Dendritic cells	37528.3641068974
2019-08-29-count-1:CGACAGCCAGGTAGTG	50	Proliferative germinal center B cells	Promyelocytes	0.9459796935622146	Plasmacytoid Dendritic Cells	-0.03734430044242977	Erythroid_CD34- CD71+ GlyA-	0.15011597101962	Granulocytes	2851.78319572334
2019-08-29-count-1:CGACAGCGTCGGCCTA	36	pDC	pDC	0.9895750840239893	Plasmacytoid Dendritic Cells	-0.13562672388403282	Plasmacytoid Dendritic Cells	0.173221329929071	Plasmacytoid Dendritic cells	37528.3641068974
2019-08-29-count-1:CGACAGCGTGCAGTGA	7	Naive B cells	HSC/MPP	0.012659680998012367	Plasmacytoid Dendritic Cells	-0.03976199767530364	Hematopoietic stem cells_CD133+ CD34dim	0.232275784342725	Progenitor cells	34251.1874853161
2019-08-29-count-1:CGAGAAGCAAGAATGT	35	Classical monocytes	HSC/MPP	0.01446910923001934	Plasmacytoid Dendritic Cells	-0.16848898875543236	Hematopoietic stem cells_CD133+ CD34dim	0.0676982332652732	Unknown	-97.2365780078157
2019-08-29-count-1:CGAGAAGTCAGGACAG	36	pDC	pDC	0.8542523889389549	Plasmacytoid Dendritic Cells	-0.15799723250286354	Plasmacytoid Dendritic Cells	0.173221329929071	Plasmacytoid Dendritic cells	37528.3641068974
2019-08-29-count-1:CGAGAAGTCCGTGGTG	5	Tem/Temra cytotoxic T cells	Tem/Temra cytotoxic T cells	0.975228646135223	NK T cells	-0.2114414144692019	CD8+ Effector Memory	0.165647588645569	CD8+ NKT-like cells	194257.570114352
2019-08-29-count-1:CGAGGAAAGCATCTTG	4	Tcm/Naive helper T cells	Classical monocytes	0.9253915422389005	Plasmacytoid Dendritic Cells	-0.02455942898197567	Myeloid Dendritic Cells	0.225897984711665	Neutrophils	66762.7479856242
2019-08-29-count-1:CGAGGAAAGCGTCGAA	2	Classical monocytes	Classical monocytes	0.9995806143901386	Colony Forming Unit-Monocytes	-0.1389176143081954	Monocytes	0.393380154053973	Classical Monocytes	170307.079483124
2019-08-29-count-1:CGAGGAAAGTCTCTGA	14	DC2	DC2	0.7284361095902622	Mature NK cells_CD56- CD16+ CD3-	-0.1088706954559305	Myeloid Dendritic Cells	0.344724715206776	Myeloid Dendritic cells	81419.6897678935
2019-08-29-count-1:CGAGGAAAGTGGACGT	5	Tem/Temra cytotoxic T cells	Tem/Temra cytotoxic T cells	0.9998275060308662	NK T cells	-0.2604131205283178	CD8+ Effector Memory	0.165647588645569	CD8+ NKT-like cells	194257.570114352
2019-08-29-count-1:CGAGGAACAAAGGCTG	36	pDC	pDC	0.8033843435483482	Plasmacytoid Dendritic Cells	-0.1052630323794844	Plasmacytoid Dendritic Cells	0.173221329929071	Plasmacytoid Dendritic cells	37528.3641068974
2019-08-29-count-1:CGAGGAAGTAACAAGT	26	Classical monocytes	Classical monocytes	0.9997736134452031	Mature NK cells_CD56- CD16+ CD3-	-0.13174102408686472	Monocytes	0.130490605973113	Classical Monocytes	24406.2134697136
2019-08-29-count-1:CGAGGAAGTACTGGGA	9	Trm cytotoxic T cells	CD16+ NK cells	0.08453400115578316	Plasmacytoid Dendritic Cells	-0.24150068880555403	Mature NK cells_CD56+ CD16+ CD3-	0.222400021791681	CD8+ NKT-like cells	120230.4186864
2019-08-29-count-1:CGAGGAATCAGCCCAG	2	Classical monocytes	Classical monocytes	0.998510336738993	Mature NK cells_CD56- CD16+ CD3-	-0.12108490869131042	Monocytes	0.393380154053973	Classical Monocytes	170307.079483124
2019-08-29-count-1:CGAGGAATCTGAATGC	9	Tem/Temra cytotoxic T cells	CD16+ NK cells	0.11161125272418983	Plasmacytoid Dendritic Cells	-0.22071182113688306	Mature NK cells_CD56+ CD16+ CD3-	0.222400021791681	CD8+ NKT-like cells	120230.4186864
2019-08-29-count-1:CGAGGCTAGAGCATTA	14	Classical monocytes	DC2	0.020704130900419195	Plasmacytoid Dendritic Cells	-0.09218497365183778	Myeloid Dendritic Cells	0.344724715206776	Myeloid Dendritic cells	81419.6897678935
2019-08-29-count-1:CGAGGCTAGGGATCAC	7	HSC/MPP	HSC/MPP	0.017587848318163377	Plasmacytoid Dendritic Cells	-0.03785730008962598	Hematopoietic stem cells_CD133+ CD34dim	0.232275784342725	Progenitor cells	34251.1874853161
2019-08-29-count-1:CGAGGCTCACTACTTT	15	Memory B cells	HSC/MPP	0.23324531705234772	Erythroid_CD34- CD71+ GlyA+	-0.17690320059724796	Megakaryocyte/erythroid progenitors	0.0275860292037222	Progenitor cells	4726.32224097384
2019-08-29-count-1:CGAGGCTCATCTCGTC	4	Classical monocytes	Classical monocytes	0.9657889843958943	Myeloid Dendritic Cells	0.024871666751037226	Myeloid Dendritic Cells	0.225897984711665	Neutrophils	66762.7479856242
2019-08-29-count-1:CGAGGCTGTTCCGTTC	10	pDC	HSC/MPP	0.023608039065949524	Plasmacytoid Dendritic Cells	0.026534853075447028	Megakaryocyte/erythroid progenitors	0.203633219147875	Mast cells	8389.50145068657
2019-08-29-count-1:CGAGGCTTCACGGGCT	36	pDC	pDC	0.9731323245993497	Plasmacytoid Dendritic Cells	-0.12201000845619275	Plasmacytoid Dendritic Cells	0.173221329929071	Plasmacytoid Dendritic cells	37528.3641068974
2019-08-29-count-1:CGAGGCTTCATGGATC	36	pDC	pDC	0.9956021492983699	Plasmacytoid Dendritic Cells	-0.11929384993622531	Plasmacytoid Dendritic Cells	0.173221329929071	Plasmacytoid Dendritic cells	37528.3641068974
2019-08-29-count-1:CGAGTGCAGCATCAGG	35	HSC/MPP	HSC/MPP	0.0794155019666556	Early B cells	-0.09717097741632567	Hematopoietic stem cells_CD133+ CD34dim	0.0676982332652732	Unknown	-97.2365780078157
2019-08-29-count-1:CGAGTGCCAAGCACCC	36	pDC	pDC	0.9354337290427174	Plasmacytoid Dendritic Cells	-0.12432055131384158	Plasmacytoid Dendritic Cells	0.173221329929071	Plasmacytoid Dendritic cells	37528.3641068974
2019-08-29-count-1:CGAGTGCGTGAACCGA	16	Early erythroid	Mid erythroid	0.9824827993830738	Erythroid_CD34- CD71+ GlyA+	0.17919190907160934	Erythroid_CD34- CD71+ GlyA+	0.351559350923743	Erythroid-like and erythroid precursor cells	40607.2048294336
2019-08-29-count-1:CGAGTGCGTGTTTCTT	7	HSC/MPP	HSC/MPP	0.3042017836906575	Plasmacytoid Dendritic Cells	-0.07679729335482	Hematopoietic stem cells_CD133+ CD34dim	0.232275784342725	Progenitor cells	34251.1874853161
2019-08-29-count-1:CGAGTGCGTTACCCTC	14	DC2	Classical monocytes	0.12256956738440436	Plasmacytoid Dendritic Cells	-0.06792356837277075	Myeloid Dendritic Cells	0.344724715206776	Myeloid Dendritic cells	81419.6897678935
2019-08-29-count-1:CGAGTTAGTGGCCACT	6	HSC/MPP	HSC/MPP	0.015653577097613756	Erythroid_CD34- CD71+ GlyA+	-0.15027602588517097	Megakaryocyte/erythroid progenitors	0.223037047377994	Progenitor cells	51236.8965879656
2019-08-29-count-1:CGAGTTAGTTCGTACA	26	Classical monocytes	Classical monocytes	0.9914990251137826	Plasmacytoid Dendritic Cells	-0.1003107223694049	Monocytes	0.130490605973113	Classical Monocytes	24406.2134697136
2019-08-29-count-1:CGAGTTATCTAGTACG	4	Classical monocytes	Classical monocytes	0.6336040589613771	Plasmacytoid Dendritic Cells	0.03167333959976031	Myeloid Dendritic Cells	0.225897984711665	Neutrophils	66762.7479856242
2019-08-29-count-1:CGATCGGAGCCACCGT	50	CD16- NK cells	Promyelocytes	0.46357618151555735	Plasmacytoid Dendritic Cells	-0.0330224150813903	Erythroid_CD34- CD71+ GlyA-	0.15011597101962	Granulocytes	2851.78319572334
2019-08-29-count-1:CGATCGGAGGTCATTC	4	Classical monocytes	Classical monocytes	0.9996381846372288	Mature NK cells_CD56- CD16+ CD3-	-0.029708788483885935	Myeloid Dendritic Cells	0.225897984711665	Neutrophils	66762.7479856242
2019-08-29-count-1:CGATCGGCAAATTGGA	24	Tcm/Naive helper T cells	Classical monocytes	0.028859571545565284	Erythroid_CD34- CD71+ GlyA+	-0.14994210765225868	Megakaryocyte/erythroid progenitors	0.0689497490214919	Neutrophils	19349.893181505
2019-08-29-count-1:CGATCGGCAATGAAAC	36	pDC	pDC	0.9517869181394973	Plasmacytoid Dendritic Cells	-0.041235101541638605	Plasmacytoid Dendritic Cells	0.173221329929071	Plasmacytoid Dendritic cells	37528.3641068974
2019-08-29-count-1:CGATCGGCACCTGATA	6	T(agonist)	pDC	0.006346653799334592	Erythroid_CD34- CD71- GlyA+	-0.19053893889388204	Megakaryocyte/erythroid progenitors	0.223037047377994	Progenitor cells	51236.8965879656
2019-08-29-count-1:CGATCGGGTCCCTGAG	2	Classical monocytes	Classical monocytes	0.9890189636759017	Colony Forming Unit-Monocytes	-0.1408306097306501	Monocytes	0.393380154053973	Classical Monocytes	170307.079483124
2019-08-29-count-1:CGATCGGGTCGTATTG	0	Tcm/Naive helper T cells	Tcm/Naive helper T cells	0.9256981481834408	Erythroid_CD34- CD71+ GlyA+	-0.26711432038763117	Naive CD4+ T cells	0.0114143310166437	Naive CD4+ T cells	297537.794505067
2019-08-29-count-1:CGATCGGGTGGGTTGA	5	Tem/Trm cytotoxic T cells	Tem/Trm cytotoxic T cells	0.6671565729680351	Erythroid_CD34- CD71- GlyA+	-0.3058824546310668	CD8+ Effector Memory	0.165647588645569	CD8+ NKT-like cells	194257.570114352
2019-08-29-count-1:CGATCGGGTGTGCCTG	4	Classical monocytes	Classical monocytes	0.34113853318749454	Plasmacytoid Dendritic Cells	-0.06134178803901599	Myeloid Dendritic Cells	0.225897984711665	Neutrophils	66762.7479856242
2019-08-29-count-1:CGATGCGCAAGGACAC	50	Classical monocytes	Promyelocytes	0.807296479190936	Erythroid_CD34- CD71lo GlyA+	-0.1086087962266733	Erythroid_CD34- CD71+ GlyA-	0.15011597101962	Granulocytes	2851.78319572334
2019-08-29-count-1:CGATGCGCAGGTAGTG	36	pDC	pDC	0.08633046722298614	Plasmacytoid Dendritic Cells	-0.06346877449877528	Plasmacytoid Dendritic Cells	0.173221329929071	Plasmacytoid Dendritic cells	37528.3641068974
2019-08-29-count-1:CGATGCGCAGTTTGGT	11	Classical monocytes	Classical monocytes	0.9861582774120216	Mature NK cells_CD56- CD16+ CD3-	-0.2158405732207725	Monocytes	0.335134309706419	Classical Monocytes	44892.8236599719
2019-08-29-count-1:CGATGCGGTACTAACC	2	Classical monocytes	Classical monocytes	0.14753802690178905	Colony Forming Unit-Monocytes	0.05898325386153383	Monocytes	0.393380154053973	Classical Monocytes	170307.079483124
2019-08-29-count-1:CGATGCGGTCCTCAGG	36	Classical monocytes	pDC	0.013952130345859877	Plasmacytoid Dendritic Cells	-0.1353053157587646	Plasmacytoid Dendritic Cells	0.173221329929071	Plasmacytoid Dendritic cells	37528.3641068974
2019-08-29-count-1:CGATGCGTCAAGCCAT	26	Classical monocytes	Classical monocytes	0.9976474069725514	Plasmacytoid Dendritic Cells	-0.030174803921042992	Monocytes	0.130490605973113	Classical Monocytes	24406.2134697136
2019-08-29-count-1:CGATGCGTCCACCCTA	11	Classical monocytes	Classical monocytes	0.9972455312551083	Plasmacytoid Dendritic Cells	-0.07860591375055943	Monocytes	0.335134309706419	Classical Monocytes	44892.8236599719
2019-08-29-count-1:CGATGCGTCCAGTTCC	16	Mid erythroid	Mid erythroid	0.9860563369593998	Erythroid_CD34- CD71+ GlyA+	0.08850817119022782	Erythroid_CD34- CD71+ GlyA+	0.351559350923743	Erythroid-like and erythroid precursor cells	40607.2048294336
2019-08-29-count-1:CGATGGCAGAGTCAGC	36	pDC	pDC	0.999243940083504	Plasmacytoid Dendritic Cells	-0.09575698190757226	Plasmacytoid Dendritic Cells	0.173221329929071	Plasmacytoid Dendritic cells	37528.3641068974
2019-08-29-count-1:CGATGGCAGGACGGAG	50	Promyelocytes	Promyelocytes	0.11421169308510715	Mature NK cells_CD56- CD16+ CD3-	-0.07834784470291542	Erythroid_CD34- CD71+ GlyA-	0.15011597101962	Granulocytes	2851.78319572334
2019-08-29-count-1:CGATGGCCACGCAAAG	9	CD16+ NK cells	CD16+ NK cells	0.30475288502201625	Erythroid_CD34- CD71- GlyA+	-0.21807231156942009	Mature NK cells_CD56+ CD16+ CD3-	0.222400021791681	CD8+ NKT-like cells	120230.4186864
2019-08-29-count-1:CGATGGCTCAGTAGGG	50	Promyelocytes	Promyelocytes	0.8966397079687511	Plasmacytoid Dendritic Cells	-0.05288146774280284	Erythroid_CD34- CD71+ GlyA-	0.15011597101962	Granulocytes	2851.78319572334
2019-08-29-count-1:CGATGGCTCATCGGGC	36	pDC	pDC	0.4709448155565371	Plasmacytoid Dendritic Cells	-0.17534210798458458	Plasmacytoid Dendritic Cells	0.173221329929071	Plasmacytoid Dendritic cells	37528.3641068974
2019-08-29-count-1:CGATGGCTCCCAGCGA	50	Intermediate macrophages	Promyelocytes	0.3431192096059383	Mature NK cells_CD56+ CD16+ CD3-	-0.0468415339663014	Erythroid_CD34- CD71+ GlyA-	0.15011597101962	Granulocytes	2851.78319572334
2019-08-29-count-1:CGATGGCTCTTCGCTG	5	Tem/Temra cytotoxic T cells	Tem/Temra cytotoxic T cells	0.9477548060932016	Plasmacytoid Dendritic Cells	-0.2087244745892684	CD8+ Effector Memory	0.165647588645569	CD8+ NKT-like cells	194257.570114352
2019-08-29-count-1:CGCAGGTAGGCTAGCA	15	Tcm/Naive helper T cells	HSC/MPP	0.3937467264526065	Plasmacytoid Dendritic Cells	-0.15544270228691176	Megakaryocyte/erythroid progenitors	0.0275860292037222	Progenitor cells	4726.32224097384
2019-08-29-count-1:CGCAGGTAGGTGCTAG	7	Tcm/Naive helper T cells	HSC/MPP	0.07528596402940944	Plasmacytoid Dendritic Cells	-0.21782297613097074	Hematopoietic stem cells_CD133+ CD34dim	0.232275784342725	Progenitor cells	34251.1874853161
2019-08-29-count-1:CGCAGGTGTAGTGGCA	2	Classical monocytes	Classical monocytes	0.9946264008424979	Mature NK cells_CD56- CD16+ CD3-	-0.10514293416736534	Monocytes	0.393380154053973	Classical Monocytes	170307.079483124
2019-08-29-count-1:CGCAGGTTCGGCATAT	2	Classical monocytes	Classical monocytes	0.9545813021277695	Mature NK cells_CD56- CD16+ CD3-	-0.20252806911119575	Monocytes	0.393380154053973	Classical Monocytes	170307.079483124
2019-08-29-count-1:CGCATAAAGAGTGTTA	4	Type 1 helper T cells	Classical monocytes	0.02484081740077984	Myeloid Dendritic Cells	-0.04884533711917655	Myeloid Dendritic Cells	0.225897984711665	Neutrophils	66762.7479856242
2019-08-29-count-1:CGCATAAAGCTGTACT	36	pDC	pDC	0.382574874399811	Plasmacytoid Dendritic Cells	-0.1529111189728816	Plasmacytoid Dendritic Cells	0.173221329929071	Plasmacytoid Dendritic cells	37528.3641068974
2019-08-29-count-1:CGCATAACAATGCAGG	2	Classical monocytes	Classical monocytes	0.9985344065128261	Plasmacytoid Dendritic Cells	-0.18532867477283546	Monocytes	0.393380154053973	Classical Monocytes	170307.079483124
2019-08-29-count-1:CGCATAACATGGCCCA	14	DC2	DC2	0.8707115878331357	Plasmacytoid Dendritic Cells	-0.04446943155955268	Myeloid Dendritic Cells	0.344724715206776	Myeloid Dendritic cells	81419.6897678935
2019-08-29-count-1:CGCATAAGTAATACCC	50	Promyelocytes	Promyelocytes	0.5736865282154257	Plasmacytoid Dendritic Cells	-0.024347151106221564	Erythroid_CD34- CD71+ GlyA-	0.15011597101962	Granulocytes	2851.78319572334
2019-08-29-count-1:CGCATAATCCTACACC	36	pDC	pDC	0.8820751251712431	Plasmacytoid Dendritic Cells	-0.107830514355035	Plasmacytoid Dendritic Cells	0.173221329929071	Plasmacytoid Dendritic cells	37528.3641068974
2019-08-29-count-1:CGCATGGAGCCATATC	7	Memory B cells	HSC/MPP	0.006470762182315024	Plasmacytoid Dendritic Cells	-0.1736329270402033	Hematopoietic stem cells_CD133+ CD34dim	0.232275784342725	Progenitor cells	34251.1874853161
2019-08-29-count-1:CGCATGGAGGGATCTG	2	Classical monocytes	Classical monocytes	0.9947822914977014	Mature NK cells_CD56- CD16+ CD3-	-0.06302206391507816	Monocytes	0.393380154053973	Classical Monocytes	170307.079483124
2019-08-29-count-1:CGCATGGCACTACACA	50	Promyelocytes	Promyelocytes	0.7718632494529575	Erythroid_CD34- CD71+ GlyA+	-0.03691332998035257	Erythroid_CD34- CD71+ GlyA-	0.15011597101962	Granulocytes	2851.78319572334
2019-08-29-count-1:CGCATGGCAGCTCCTT	2	Classical monocytes	Classical monocytes	0.9993250719452876	Plasmacytoid Dendritic Cells	-0.16072213396532095	Monocytes	0.393380154053973	Classical Monocytes	170307.079483124
2019-08-29-count-1:CGCATGGTCAAGCCAT	14	Classical monocytes	Classical monocytes	0.9912651751309107	Mature NK cells_CD56- CD16+ CD3-	-0.14206837045521853	Myeloid Dendritic Cells	0.344724715206776	Myeloid Dendritic cells	81419.6897678935
2019-08-29-count-1:CGCATGGTCACCCATC	4	Classical monocytes	Classical monocytes	0.9876521156212889	Myeloid Dendritic Cells	0.05134743341257357	Myeloid Dendritic Cells	0.225897984711665	Neutrophils	66762.7479856242
2019-08-29-count-1:CGCATGGTCGACGATT	7	Tcm/Naive helper T cells	HSC/MPP	0.01168262965350363	Early B cells	-0.05419625607596594	Hematopoietic stem cells_CD133+ CD34dim	0.232275784342725	Progenitor cells	34251.1874853161
2019-08-29-count-1:CGCATGGTCTCTGGTC	2	Classical monocytes	Classical monocytes	0.9978688911472681	Colony Forming Unit-Monocytes	-0.07975037367458837	Monocytes	0.393380154053973	Classical Monocytes	170307.079483124
2019-08-29-count-1:CGCCAGAAGCATCTTG	36	pDC	pDC	0.9909736816013012	Plasmacytoid Dendritic Cells	-0.061378437062219814	Plasmacytoid Dendritic Cells	0.173221329929071	Plasmacytoid Dendritic cells	37528.3641068974
2019-08-29-count-1:CGCCAGACAACCAATC	5	Tem/Temra cytotoxic T cells	Tem/Temra cytotoxic T cells	0.8773324980861463	NK T cells	-0.2618285530418032	CD8+ Effector Memory	0.165647588645569	CD8+ NKT-like cells	194257.570114352
2019-08-29-count-1:CGCCAGAGTAGTGCGA	36	pDC	pDC	0.9958471101913998	Plasmacytoid Dendritic Cells	-0.023761802837820943	Plasmacytoid Dendritic Cells	0.173221329929071	Plasmacytoid Dendritic cells	37528.3641068974
2019-08-29-count-1:CGCCAGAGTCGGCTAC	26	Classical monocytes	Classical monocytes	0.9837041248499601	Colony Forming Unit-Monocytes	-0.14572413273534668	Monocytes	0.130490605973113	Classical Monocytes	24406.2134697136
2019-08-29-count-1:CGCCAGAGTTCTCCCA	2	Classical monocytes	Classical monocytes	0.9996066269793101	Colony Forming Unit-Monocytes	-0.12254755687007997	Monocytes	0.393380154053973	Classical Monocytes	170307.079483124
2019-08-29-count-1:CGCCAGATCCATAGAC	18	Classical monocytes	Classical monocytes	0.5964364610618206	Plasmacytoid Dendritic Cells	-0.006004925006973049	Mature NK cells_CD56- CD16+ CD3-	0.356791748934977	Non-classical monocytes	56475.1764804803
2019-08-29-count-1:CGCCAGATCCTGATAG	18	Non-classical monocytes	Classical monocytes	0.9659278274802555	Mature NK cells_CD56- CD16+ CD3-	-0.05203731000655875	Mature NK cells_CD56- CD16+ CD3-	0.356791748934977	Non-classical monocytes	56475.1764804803
2019-08-29-count-1:CGCCAGATCCTTCTAA	2	Classical monocytes	Classical monocytes	0.9961234680015395	Colony Forming Unit-Monocytes	-0.13697985047203937	Monocytes	0.393380154053973	Classical Monocytes	170307.079483124
2019-08-29-count-1:CGCCAGATCTTTACAC	2	Classical monocytes	Classical monocytes	0.991143733711566	Mature NK cells_CD56- CD16+ CD3-	-0.13065423036492185	Monocytes	0.393380154053973	Classical Monocytes	170307.079483124
2019-08-29-count-1:CGCCATTAGTTCCTGA	14	Classical monocytes	Classical monocytes	0.8021759247012398	Myeloid Dendritic Cells	0.03893394338275817	Myeloid Dendritic Cells	0.344724715206776	Myeloid Dendritic cells	81419.6897678935
2019-08-29-count-1:CGCCATTCAAGTTGGG	0	Tem/Trm cytotoxic T cells	Tem/Trm cytotoxic T cells	0.14954182282230574	Erythroid_CD34- CD71lo GlyA+	-0.2173854795038691	Naive CD4+ T cells	0.0114143310166437	Naive CD4+ T cells	297537.794505067
2019-08-29-count-1:CGCCATTCATGACGGA	50	Proliferative germinal center B cells	Promyelocytes	0.35869525715942363	Erythroid_CD34- CD71lo GlyA+	-0.09946549358022465	Erythroid_CD34- CD71+ GlyA-	0.15011597101962	Granulocytes	2851.78319572334
2019-08-29-count-1:CGCCATTGTATGAGCG	2	Classical monocytes	Classical monocytes	0.9949683479704279	Mature NK cells_CD56- CD16+ CD3-	0.02084184172188116	Monocytes	0.393380154053973	Classical Monocytes	170307.079483124
2019-08-29-count-1:CGCCATTGTCTCGGAC	20	DC precursor	HSC/MPP	0.01576499734837534	Pro B cells	0.08854597627980701	Erythroid_CD34+ CD71+ GlyA-	0.349218914319202	Progenitor cells	7765.85397494904
2019-08-29-count-1:CGCCATTTCATTGAGC	50	Promyelocytes	Promyelocytes	0.7396765556201454	Mature NK cells_CD56- CD16+ CD3-	-0.09641984953534449	Erythroid_CD34- CD71+ GlyA-	0.15011597101962	Granulocytes	2851.78319572334
2019-08-29-count-1:CGCGTGAAGTCTAGAA	4	Classical monocytes	Classical monocytes	0.7721386156681415	Myeloid Dendritic Cells	-0.04292288011157415	Myeloid Dendritic Cells	0.225897984711665	Neutrophils	66762.7479856242
2019-08-29-count-1:CGCGTGACACCCTGTT	35	HSC/MPP	HSC/MPP	0.15846859216630796	Plasmacytoid Dendritic Cells	-0.12878147664179046	Hematopoietic stem cells_CD133+ CD34dim	0.0676982332652732	Unknown	-97.2365780078157
2019-08-29-count-1:CGCGTGACACCGTGAC	7	Naive B cells	HSC/MPP	0.016012807957713884	Plasmacytoid Dendritic Cells	-0.09222203410624785	Hematopoietic stem cells_CD133+ CD34dim	0.232275784342725	Progenitor cells	34251.1874853161
2019-08-29-count-1:CGCGTGACACTATCGA	36	pDC	pDC	0.81815043470482	Plasmacytoid Dendritic Cells	-0.14599992444389448	Plasmacytoid Dendritic Cells	0.173221329929071	Plasmacytoid Dendritic cells	37528.3641068974
2019-08-29-count-1:CGCGTGACAGAATGTA	36	pDC	pDC	0.9596745080084177	Plasmacytoid Dendritic Cells	-0.14690411231099132	Plasmacytoid Dendritic Cells	0.173221329929071	Plasmacytoid Dendritic cells	37528.3641068974
2019-08-29-count-1:CGCGTGAGTGTTACTG	14	Classical monocytes	DC2	0.025891393337843807	Plasmacytoid Dendritic Cells	-0.10064008771881511	Myeloid Dendritic Cells	0.344724715206776	Myeloid Dendritic cells	81419.6897678935
2019-08-29-count-1:CGCGTGATCCGACATA	2	Classical monocytes	Classical monocytes	0.9999828111722627	Colony Forming Unit-Monocytes	-0.11169695728080001	Monocytes	0.393380154053973	Classical Monocytes	170307.079483124
2019-08-29-count-1:CGCGTGATCGATAACC	2	Classical monocytes	Classical monocytes	0.932817215578779	Mature NK cells_CD56- CD16+ CD3-	-0.1373696624278249	Monocytes	0.393380154053973	Classical Monocytes	170307.079483124
2019-08-29-count-1:CGCGTGATCTGTCTCG	14	Classical monocytes	Classical monocytes	0.9999740926431558	Monocytes	0.01886152068302428	Myeloid Dendritic Cells	0.344724715206776	Myeloid Dendritic cells	81419.6897678935
2019-08-29-count-1:CGGAACCAGCACCGTC	39	Classical monocytes	Classical monocytes	0.9990540482019972	Mature NK cells_CD56- CD16+ CD3-	0.04585768448626565	Monocytes	0.30515424085228	Classical Monocytes	4368.3380442652
2019-08-29-count-1:CGGAACCAGCACGGAT	36	pDC	pDC	0.5564517055306993	Plasmacytoid Dendritic Cells	-0.12374010452033177	Plasmacytoid Dendritic Cells	0.173221329929071	Plasmacytoid Dendritic cells	37528.3641068974
2019-08-29-count-1:CGGAACCAGCGTGAAC	50	Promyelocytes	Promyelocytes	0.38115953424368465	Erythroid_CD34- CD71lo GlyA+	-0.09420017042222244	Erythroid_CD34- CD71+ GlyA-	0.15011597101962	Granulocytes	2851.78319572334
2019-08-29-count-1:CGGAACCAGTGAGTTA	4	DC precursor	DC precursor	0.08666237125342023	Myeloid Dendritic Cells	0.0069635371062419585	Myeloid Dendritic Cells	0.225897984711665	Neutrophils	66762.7479856242
2019-08-29-count-1:CGGAACCGTAGACAGC	2	Classical monocytes	Classical monocytes	0.9999593830929917	Plasmacytoid Dendritic Cells	-0.12508554106584008	Monocytes	0.393380154053973	Classical Monocytes	170307.079483124
2019-08-29-count-1:CGGAACCGTTAAGAAC	2	Classical monocytes	Classical monocytes	0.9972548886132175	Colony Forming Unit-Monocytes	-0.010399887617645254	Monocytes	0.393380154053973	Classical Monocytes	170307.079483124
2019-08-29-count-1:CGGAACCTCCATCTCG	14	DC2	DC2	0.9117497119862569	Mature NK cells_CD56- CD16+ CD3-	-0.09278949550088189	Myeloid Dendritic Cells	0.344724715206776	Myeloid Dendritic cells	81419.6897678935
2019-08-29-count-1:CGGAACCTCCTCTCTT	14	DC2	DC2	0.9657787045428792	Plasmacytoid Dendritic Cells	-0.07239521996312245	Myeloid Dendritic Cells	0.344724715206776	Myeloid Dendritic cells	81419.6897678935
2019-08-29-count-1:CGGAACCTCGACGTCG	36	pDC	pDC	0.9998758872894025	Plasmacytoid Dendritic Cells	-0.05482207231410138	Plasmacytoid Dendritic Cells	0.173221329929071	Plasmacytoid Dendritic cells	37528.3641068974
2019-08-29-count-1:CGGAACCTCTGCGGGT	7	HSC/MPP	HSC/MPP	0.019613283495824918	Early B cells	-0.08812023392138264	Hematopoietic stem cells_CD133+ CD34dim	0.232275784342725	Progenitor cells	34251.1874853161
2019-08-29-count-1:CGGAATTAGTCCTGTA	14	Non-classical monocytes	Classical monocytes	0.09868529250300088	Colony Forming Unit-Monocytes	-0.02155731889713559	Myeloid Dendritic Cells	0.344724715206776	Myeloid Dendritic cells	81419.6897678935
2019-08-29-count-1:CGGAATTCATAGCACT	26	Classical monocytes	Classical monocytes	0.374984645506835	Myeloid Dendritic Cells	-0.13624072028555342	Monocytes	0.130490605973113	Classical Monocytes	24406.2134697136
2019-08-29-count-1:CGGAATTGTCCTACAA	8	Naive B cells	Naive B cells	0.9998245321444634	Early B cells	-0.20699571233012115	Naive B cells	0.0422915184758191	Naive B cells	104439.644280119
2019-08-29-count-1:CGGAATTTCCGCACTT	26	Classical monocytes	Classical monocytes	0.22100461055456316	Plasmacytoid Dendritic Cells	-0.12749917128570884	Monocytes	0.130490605973113	Classical Monocytes	24406.2134697136
2019-08-29-count-1:CGGACACAGCGTTGTT	50	Tcm/Naive helper T cells	Promyelocytes	0.7036323533700646	Plasmacytoid Dendritic Cells	-0.004837813129947775	Erythroid_CD34- CD71+ GlyA-	0.15011597101962	Granulocytes	2851.78319572334
2019-08-29-count-1:CGGACACCAATAGAGT	2	Classical monocytes	Classical monocytes	0.99994639840003	Colony Forming Unit-Monocytes	-0.050938199500677545	Monocytes	0.393380154053973	Classical Monocytes	170307.079483124
2019-08-29-count-1:CGGACACGTTGATCGT	14	DC2	DC2	0.9850685166610313	Plasmacytoid Dendritic Cells	-0.050926751845212066	Myeloid Dendritic Cells	0.344724715206776	Myeloid Dendritic cells	81419.6897678935
2019-08-29-count-1:CGGACACTCGTTAGTG	50	Promyelocytes	Promyelocytes	0.804606227030725	Plasmacytoid Dendritic Cells	-0.07405937370517175	Erythroid_CD34- CD71+ GlyA-	0.15011597101962	Granulocytes	2851.78319572334
2019-08-29-count-1:CGGAGAAAGCAGTAAT	14	DC2	DC2	0.5067014045029419	Mature NK cells_CD56- CD16+ CD3-	-0.08456788510226189	Myeloid Dendritic Cells	0.344724715206776	Myeloid Dendritic cells	81419.6897678935
2019-08-29-count-1:CGGAGAAAGGTCGTCC	50	Promyelocytes	Promyelocytes	0.5807957012202029	Myeloid Dendritic Cells	-0.03946747832534765	Erythroid_CD34- CD71+ GlyA-	0.15011597101962	Granulocytes	2851.78319572334
2019-08-29-count-1:CGGAGAACAAAGGCAC	36	pDC	pDC	0.1786158368150721	Plasmacytoid Dendritic Cells	-0.10130783776645011	Plasmacytoid Dendritic Cells	0.173221329929071	Plasmacytoid Dendritic cells	37528.3641068974
2019-08-29-count-1:CGGAGAACAGGTGTGA	6	Memory B cells	HSC/MPP	0.0009569597093129962	Plasmacytoid Dendritic Cells	-0.06563510691252529	Megakaryocyte/erythroid progenitors	0.223037047377994	Progenitor cells	51236.8965879656
2019-08-29-count-1:CGGAGAAGTCTACTGA	50	Promyelocytes	Promyelocytes	0.9694672640179465	Plasmacytoid Dendritic Cells	-0.0274568613965541	Erythroid_CD34- CD71+ GlyA-	0.15011597101962	Granulocytes	2851.78319572334
2019-08-29-count-1:CGGAGAAGTGGCTCTG	14	DC2	Classical monocytes	0.9855609398133918	Myeloid Dendritic Cells	-0.03447188017515476	Myeloid Dendritic Cells	0.344724715206776	Myeloid Dendritic cells	81419.6897678935
2019-08-29-count-1:CGGAGAAGTTGTTGCA	5	MAIT cells	Tem/Trm cytotoxic T cells	0.12980303673857305	NK T cells	-0.25865314000769934	CD8+ Effector Memory	0.165647588645569	CD8+ NKT-like cells	194257.570114352
2019-08-29-count-1:CGGAGAATCCCGAAAT	9	CD16+ NK cells	CD16+ NK cells	0.9990926139180881	Erythroid_CD34- CD71+ GlyA+	-0.2096153209203324	Mature NK cells_CD56+ CD16+ CD3-	0.222400021791681	CD8+ NKT-like cells	120230.4186864
2019-08-29-count-1:CGGAGAATCGCTTAAG	34	Large pre-B cells	Large pre-B cells	0.37777025634391115	Pro B cells	-0.007103744097097749	Pro B cells	0.197625364679355	Pro-B cells	54876.2038712169
2019-08-29-count-1:CGGAGAATCTCGTCGT	26	Classical monocytes	Classical monocytes	0.9605470714754991	Mature NK cells_CD56- CD16+ CD3-	-0.10283000134135509	Monocytes	0.130490605973113	Classical Monocytes	24406.2134697136
2019-08-29-count-1:CGGCAGTAGAAGCTCG	4	Classical monocytes	Classical monocytes	0.8773730798602704	Plasmacytoid Dendritic Cells	0.03529305041936566	Myeloid Dendritic Cells	0.225897984711665	Neutrophils	66762.7479856242
2019-08-29-count-1:CGGCAGTAGATAGGGA	2	Classical monocytes	Classical monocytes	0.9953254841602929	Mature NK cells_CD56- CD16+ CD3-	0.02073063707849921	Monocytes	0.393380154053973	Classical Monocytes	170307.079483124
2019-08-29-count-1:CGGCAGTCAGAGTCAG	4	Classical monocytes	Classical monocytes	0.6675147354374348	Myeloid Dendritic Cells	-0.03362131118294855	Myeloid Dendritic Cells	0.225897984711665	Neutrophils	66762.7479856242
2019-08-29-count-1:CGGCAGTCAGTGCCTG	6	HSC/MPP	HSC/MPP	0.0006822532124855833	Early B cells	-0.022054456327456097	Megakaryocyte/erythroid progenitors	0.223037047377994	Progenitor cells	51236.8965879656
2019-08-29-count-1:CGGCAGTGTAGTACGG	2	Classical monocytes	Classical monocytes	0.9948950085710002	Colony Forming Unit-Monocytes	-0.10029543962293248	Monocytes	0.393380154053973	Classical Monocytes	170307.079483124
2019-08-29-count-1:CGGCAGTGTAGTGGCA	50	Promyelocytes	Promyelocytes	0.9659553119495762	Erythroid_CD34- CD71+ GlyA-	-0.021220327314337824	Erythroid_CD34- CD71+ GlyA-	0.15011597101962	Granulocytes	2851.78319572334
2019-08-29-count-1:CGGCAGTGTTGTGTTG	2	Non-classical monocytes	Classical monocytes	0.6984860358557037	Colony Forming Unit-Monocytes	-0.11433740146469447	Monocytes	0.393380154053973	Classical Monocytes	170307.079483124
2019-08-29-count-1:CGGCAGTTCCCTCGTA	2	Classical monocytes	Classical monocytes	0.9999211724519828	Colony Forming Unit-Monocytes	-0.1420525598967325	Monocytes	0.393380154053973	Classical Monocytes	170307.079483124
2019-08-29-count-1:CGGCAGTTCCGGTTCT	14	DC2	DC2	0.876873318710354	Myeloid Dendritic Cells	-0.04495955766229751	Myeloid Dendritic Cells	0.344724715206776	Myeloid Dendritic cells	81419.6897678935
2019-08-29-count-1:CGGCAGTTCTATACGG	15	Tcm/Naive helper T cells	HSC/MPP	0.44697882472499834	Erythroid_CD34- CD71+ GlyA+	-0.2046306436566958	Megakaryocyte/erythroid progenitors	0.0275860292037222	Progenitor cells	4726.32224097384
2019-08-29-count-1:CGGGACTCAACGATTC	7	CD16+ NK cells	HSC/MPP	0.006529665415077643	Plasmacytoid Dendritic Cells	-0.024530296377633976	Hematopoietic stem cells_CD133+ CD34dim	0.232275784342725	Progenitor cells	34251.1874853161
2019-08-29-count-1:CGGGACTGTAACCCGC	50	Tem/Trm cytotoxic T cells	Promyelocytes	0.4773991059231104	Plasmacytoid Dendritic Cells	-0.10900724708732046	Erythroid_CD34- CD71+ GlyA-	0.15011597101962	Granulocytes	2851.78319572334
2019-08-29-count-1:CGGGACTTCAAGTCTG	35	HSC/MPP	HSC/MPP	0.08109799838791351	Plasmacytoid Dendritic Cells	-0.10687745904281364	Hematopoietic stem cells_CD133+ CD34dim	0.0676982332652732	Unknown	-97.2365780078157
2019-08-29-count-1:CGGGACTTCACTGTCC	50	Promyelocytes	Promyelocytes	0.5717694021036859	Plasmacytoid Dendritic Cells	-0.025672704594250948	Erythroid_CD34- CD71+ GlyA-	0.15011597101962	Granulocytes	2851.78319572334
2019-08-29-count-1:CGGGACTTCCACAAGT	14	DC2	DC2	0.9994116244037513	Plasmacytoid Dendritic Cells	-0.05680401203595435	Myeloid Dendritic Cells	0.344724715206776	Myeloid Dendritic cells	81419.6897678935
2019-08-29-count-1:CGGGACTTCCGATAAC	20	Tcm/Naive helper T cells	HSC/MPP	0.006619356891724099	Plasmacytoid Dendritic Cells	-0.05074893332324972	Erythroid_CD34+ CD71+ GlyA-	0.349218914319202	Progenitor cells	7765.85397494904
2019-08-29-count-1:CGGGACTTCTCATTTG	50	Promyelocytes	Promyelocytes	0.952246679723398	Plasmacytoid Dendritic Cells	0.0062911422952443685	Erythroid_CD34- CD71+ GlyA-	0.15011597101962	Granulocytes	2851.78319572334
2019-08-29-count-1:CGGGCATAGAATCCCT	26	Classical monocytes	Classical monocytes	0.8188848727569876	Plasmacytoid Dendritic Cells	-0.035498274325450205	Monocytes	0.130490605973113	Classical Monocytes	24406.2134697136
2019-08-29-count-1:CGGGCATAGATAACGT	36	pDC	pDC	0.9999307876034178	Plasmacytoid Dendritic Cells	-0.06410674085753562	Plasmacytoid Dendritic Cells	0.173221329929071	Plasmacytoid Dendritic cells	37528.3641068974
2019-08-29-count-1:CGGGCATCACATGGTT	2	Classical monocytes	Classical monocytes	0.9366229774632443	Colony Forming Unit-Monocytes	-0.04888331809756039	Monocytes	0.393380154053973	Classical Monocytes	170307.079483124
2019-08-29-count-1:CGGGCATCAGGGCTTC	15	Double-negative thymocytes	pDC	0.0677166902472679	Plasmacytoid Dendritic Cells	-0.18646518569954154	Megakaryocyte/erythroid progenitors	0.0275860292037222	Progenitor cells	4726.32224097384
2019-08-29-count-1:CGGGCATGTGAGTGAC	2	Classical monocytes	Classical monocytes	0.25428462012358016	Mature NK cells_CD56- CD16+ CD3-	-0.031930413557373465	Monocytes	0.393380154053973	Classical Monocytes	170307.079483124
2019-08-29-count-1:CGGGCATGTGCTGATT	50	Promyelocytes	Promyelocytes	0.6417601718109381	Mature NK cells_CD56- CD16+ CD3-	-0.06484221916838127	Erythroid_CD34- CD71+ GlyA-	0.15011597101962	Granulocytes	2851.78319572334
2019-08-29-count-1:CGGGTCAAGAAGAACG	4	Tcm/Naive helper T cells	Classical monocytes	0.11633597292439703	Plasmacytoid Dendritic Cells	-0.0014820409109520733	Myeloid Dendritic Cells	0.225897984711665	Neutrophils	66762.7479856242
2019-08-29-count-1:CGGGTCAAGAAGGGAT	14	DC2	Classical monocytes	0.10543258065259048	Plasmacytoid Dendritic Cells	-0.059310427244100426	Myeloid Dendritic Cells	0.344724715206776	Myeloid Dendritic cells	81419.6897678935
2019-08-29-count-1:CGGGTCAAGGCTTAAA	2	Classical monocytes	Classical monocytes	0.9999927873406185	Mature NK cells_CD56- CD16+ CD3-	-0.05946526869610319	Monocytes	0.393380154053973	Classical Monocytes	170307.079483124
2019-08-29-count-1:CGGGTCACACACACGC	14	DC2	DC2	0.1698210761394132	Myeloid Dendritic Cells	-0.071228999097711	Myeloid Dendritic Cells	0.344724715206776	Myeloid Dendritic cells	81419.6897678935
2019-08-29-count-1:CGGGTCAGTCATCGCG	50	Promyelocytes	Promyelocytes	0.9187970485569384	Plasmacytoid Dendritic Cells	0.005290544321568769	Erythroid_CD34- CD71+ GlyA-	0.15011597101962	Granulocytes	2851.78319572334
2019-08-29-count-1:CGGGTCAGTCCAGGTC	4	DC precursor	Classical monocytes	0.9154374241917103	Plasmacytoid Dendritic Cells	0.042433273493054965	Myeloid Dendritic Cells	0.225897984711665	Neutrophils	66762.7479856242
2019-08-29-count-1:CGGGTCATCAGCTGTA	16	Early erythroid	Early erythroid	0.9663191406714949	Erythroid_CD34- CD71+ GlyA+	0.027445186917847808	Erythroid_CD34- CD71+ GlyA+	0.351559350923743	Erythroid-like and erythroid precursor cells	40607.2048294336
2019-08-29-count-1:CGGGTCATCCTCTAAT	36	pDC	pDC	0.575614160774609	Plasmacytoid Dendritic Cells	-0.12450034306537963	Plasmacytoid Dendritic Cells	0.173221329929071	Plasmacytoid Dendritic cells	37528.3641068974
2019-08-29-count-1:CGGGTCATCGGCTCTT	2	Classical monocytes	Classical monocytes	0.9989914683219776	Mature NK cells_CD56- CD16+ CD3-	-0.08050580325895268	Monocytes	0.393380154053973	Classical Monocytes	170307.079483124
2019-08-29-count-1:CGGGTGTAGAGCTGAC	14	DC2	DC2	0.981521610087237	Plasmacytoid Dendritic Cells	-0.03199724439649238	Myeloid Dendritic Cells	0.344724715206776	Myeloid Dendritic cells	81419.6897678935
2019-08-29-count-1:CGGGTGTAGGAACGAA	36	pDC	pDC	0.9997036935464731	Plasmacytoid Dendritic Cells	-0.06940096823760644	Plasmacytoid Dendritic Cells	0.173221329929071	Plasmacytoid Dendritic cells	37528.3641068974
2019-08-29-count-1:CGGGTGTCAGAACTTC	14	Classical monocytes	Classical monocytes	0.9185759568397096	Mature NK cells_CD56- CD16+ CD3-	-0.01808275627867525	Myeloid Dendritic Cells	0.344724715206776	Myeloid Dendritic cells	81419.6897678935
2019-08-29-count-1:CGGGTGTCAGACATCT	36	pDC	pDC	0.7777983049561874	Plasmacytoid Dendritic Cells	-0.2233422888854902	Plasmacytoid Dendritic Cells	0.173221329929071	Plasmacytoid Dendritic cells	37528.3641068974
2019-08-29-count-1:CGGGTGTCATGAGTAA	14	DC2	DC2	0.13676933082760054	Plasmacytoid Dendritic Cells	-0.03775646458862538	Myeloid Dendritic Cells	0.344724715206776	Myeloid Dendritic cells	81419.6897678935
2019-08-29-count-1:CGGGTGTTCGTGGGAA	50	Promyelocytes	Promyelocytes	0.9465524594587703	Erythroid_CD34- CD71lo GlyA+	-0.04845853170211968	Erythroid_CD34- CD71+ GlyA-	0.15011597101962	Granulocytes	2851.78319572334
2019-08-29-count-1:CGGGTGTTCTTAGCCC	50	Promyelocytes	Promyelocytes	0.555732094293717	Mature NK cells_CD56- CD16+ CD3-	-0.019147882659307128	Erythroid_CD34- CD71+ GlyA-	0.15011597101962	Granulocytes	2851.78319572334
2019-08-29-count-1:CGGTCAGAGTGCAACG	16	Mid erythroid	Mid erythroid	0.6061337283803249	Erythroid_CD34- CD71+ GlyA+	0.0456221865263532	Erythroid_CD34- CD71+ GlyA+	0.351559350923743	Erythroid-like and erythroid precursor cells	40607.2048294336
2019-08-29-count-1:CGGTCAGCACGTGAGA	4	Plasmablasts	Classical monocytes	0.08755988082081395	Myeloid Dendritic Cells	0.04653033965002969	Myeloid Dendritic Cells	0.225897984711665	Neutrophils	66762.7479856242
2019-08-29-count-1:CGGTCAGCATTCAGGT	50	Mast cells	Promyelocytes	0.10261985620988662	Plasmacytoid Dendritic Cells	-0.10936225264734634	Erythroid_CD34- CD71+ GlyA-	0.15011597101962	Granulocytes	2851.78319572334
2019-08-29-count-1:CGGTCAGGTAATGCTC	26	Classical monocytes	Classical monocytes	0.9993328628473384	Mature NK cells_CD56- CD16+ CD3-	-0.07417812235256349	Monocytes	0.130490605973113	Classical Monocytes	24406.2134697136
2019-08-29-count-1:CGGTCAGTCAAGTTGC	16	Early erythroid	Mid erythroid	0.9237882665978581	Erythroid_CD34- CD71+ GlyA+	0.08114611965000518	Erythroid_CD34- CD71+ GlyA+	0.351559350923743	Erythroid-like and erythroid precursor cells	40607.2048294336
2019-08-29-count-1:CGGTCAGTCCACAGCG	36	pDC	pDC	0.9034188346981074	Plasmacytoid Dendritic Cells	-0.11376417074312409	Plasmacytoid Dendritic Cells	0.173221329929071	Plasmacytoid Dendritic cells	37528.3641068974
2019-08-29-count-1:CGGTCAGTCGACGCTG	2	Classical monocytes	Classical monocytes	0.9998861047075427	Mature NK cells_CD56- CD16+ CD3-	0.08665381885996776	Monocytes	0.393380154053973	Classical Monocytes	170307.079483124
2019-08-29-count-1:CGGTCAGTCGTTGTAG	16	Mid erythroid	Mid erythroid	0.9924405924662523	Erythroid_CD34- CD71+ GlyA+	0.15058892566528215	Erythroid_CD34- CD71+ GlyA+	0.351559350923743	Erythroid-like and erythroid precursor cells	40607.2048294336
2019-08-29-count-1:CGGTCAGTCTTGGTGA	4	Classical monocytes	Classical monocytes	0.9667560122811446	Mature NK cells_CD56- CD16+ CD3-	0.07905663919152559	Myeloid Dendritic Cells	0.225897984711665	Neutrophils	66762.7479856242
2019-08-29-count-1:CGTAAGTGTCACTAGT	1	MEMP	HSC/MPP	0.004740174037457845	Erythroid_CD34- CD71lo GlyA+	-0.19539872479249815	Hematopoietic stem cells_CD133+ CD34dim	0.31526490954067	Progenitor cells	32278.4516750976
2019-08-29-count-1:CGTAAGTGTTAAGTCC	14	DC2	DC2	0.9891204632407238	Mature NK cells_CD56- CD16+ CD3-	-0.1154602060643528	Myeloid Dendritic Cells	0.344724715206776	Myeloid Dendritic cells	81419.6897678935
2019-08-29-count-1:CGTAAGTTCCGGCTTT	18	Classical monocytes	Classical monocytes	0.27899916981656725	Mature NK cells_CD56- CD16+ CD3-	-0.03744013559657482	Mature NK cells_CD56- CD16+ CD3-	0.356791748934977	Non-classical monocytes	56475.1764804803
2019-08-29-count-1:CGTAAGTTCGCTGCGA	36	pDC	pDC	0.8738662896888882	Plasmacytoid Dendritic Cells	-0.13223824141268042	Plasmacytoid Dendritic Cells	0.173221329929071	Plasmacytoid Dendritic cells	37528.3641068974
2019-08-29-count-1:CGTAAGTTCTACCTTA	14	DC2	DC2	0.6651019051853454	Mature NK cells_CD56- CD16+ CD3-	-0.020873498903563395	Myeloid Dendritic Cells	0.344724715206776	Myeloid Dendritic cells	81419.6897678935
2019-08-29-count-1:CGTAATGAGTCGAGGT	50	Tcm/Naive cytotoxic T cells	Promyelocytes	0.06066903069864035	Erythroid_CD34- CD71+ GlyA+	-0.1313769944150942	Erythroid_CD34- CD71+ GlyA-	0.15011597101962	Granulocytes	2851.78319572334
2019-08-29-count-1:CGTAATGCAACCTAAC	14	DC2	DC2	0.43420186791753873	Mature NK cells_CD56- CD16+ CD3-	-0.1045695979323116	Myeloid Dendritic Cells	0.344724715206776	Myeloid Dendritic cells	81419.6897678935
2019-08-29-count-1:CGTAATGGTCCACGCA	14	Classical monocytes	DC2	0.9730736694019511	Myeloid Dendritic Cells	-0.06555944024345628	Myeloid Dendritic Cells	0.344724715206776	Myeloid Dendritic cells	81419.6897678935
2019-08-29-count-1:CGTAATGGTGACACAG	5	NK cells	Tem/Temra cytotoxic T cells	0.8567983527659675	NK T cells	-0.21397898685714334	CD8+ Effector Memory	0.165647588645569	CD8+ NKT-like cells	194257.570114352
2019-08-29-count-1:CGTAATGGTGGCTTAT	4	Classical monocytes	Classical monocytes	0.2479668627494856	Plasmacytoid Dendritic Cells	-0.040202750201455154	Myeloid Dendritic Cells	0.225897984711665	Neutrophils	66762.7479856242
2019-08-29-count-1:CGTAGTACAATACCCA	50	Promyelocytes	Promyelocytes	0.31739152921495856	Plasmacytoid Dendritic Cells	-0.027358620881751866	Erythroid_CD34- CD71+ GlyA-	0.15011597101962	Granulocytes	2851.78319572334
2019-08-29-count-1:CGTAGTACACTGGCCA	6	Naive B cells	pDC	0.00043358589159058397	Pro B cells	0.06114248560454538	Megakaryocyte/erythroid progenitors	0.223037047377994	Progenitor cells	51236.8965879656
2019-08-29-count-1:CGTAGTACATCTTCGC	6	Neutrophil-myeloid progenitor	HSC/MPP	0.9283500676458677	Pro B cells	0.009973468609486093	Megakaryocyte/erythroid progenitors	0.223037047377994	Progenitor cells	51236.8965879656
2019-08-29-count-1:CGTAGTAGTACTAAGA	14	Classical monocytes	Classical monocytes	0.9497675903468649	Mature NK cells_CD56- CD16+ CD3-	-0.06657503105826858	Myeloid Dendritic Cells	0.344724715206776	Myeloid Dendritic cells	81419.6897678935
2019-08-29-count-1:CGTAGTAGTAGGACCA	14	DC2	DC2	0.8497258385621885	Plasmacytoid Dendritic Cells	-0.08365412619947325	Myeloid Dendritic Cells	0.344724715206776	Myeloid Dendritic cells	81419.6897678935
2019-08-29-count-1:CGTAGTAGTGAGATTA	50	Promyelocytes	Promyelocytes	0.9811704521363601	Mature NK cells_CD56- CD16+ CD3-	-0.053716781897924004	Erythroid_CD34- CD71+ GlyA-	0.15011597101962	Granulocytes	2851.78319572334
2019-08-29-count-1:CGTCAAACAAGGTCTT	16	Early erythroid	Early erythroid	0.3664896115618857	Erythroid_CD34- CD71+ GlyA+	-0.1142270363151656	Erythroid_CD34- CD71+ GlyA+	0.351559350923743	Erythroid-like and erythroid precursor cells	40607.2048294336
2019-08-29-count-1:CGTCAAAGTACGAAAT	36	pDC	pDC	0.6286960233888955	Plasmacytoid Dendritic Cells	-0.08517521704002323	Plasmacytoid Dendritic Cells	0.173221329929071	Plasmacytoid Dendritic cells	37528.3641068974
2019-08-29-count-1:CGTCAAAGTCACTCGG	14	DC2	DC2	0.9906340164619827	Myeloid Dendritic Cells	-0.11178128805931808	Myeloid Dendritic Cells	0.344724715206776	Myeloid Dendritic cells	81419.6897678935
2019-08-29-count-1:CGTCAAATCCACAAGT	14	Classical monocytes	Classical monocytes	0.17792446152502334	Mature NK cells_CD56- CD16+ CD3-	0.0001066706407150432	Myeloid Dendritic Cells	0.344724715206776	Myeloid Dendritic cells	81419.6897678935
2019-08-29-count-1:CGTCAAATCCACTTTA	7	Tcm/Naive helper T cells	HSC/MPP	0.056116302378293605	Plasmacytoid Dendritic Cells	-0.12243736913298067	Hematopoietic stem cells_CD133+ CD34dim	0.232275784342725	Progenitor cells	34251.1874853161
2019-08-29-count-1:CGTCCATAGAAAGCGA	2	Classical monocytes	Classical monocytes	0.9999743511989284	Colony Forming Unit-Monocytes	-0.09967631947485507	Monocytes	0.393380154053973	Classical Monocytes	170307.079483124
2019-08-29-count-1:CGTCCATAGGCCGCTT	36	pDC	pDC	0.09016482754487092	Plasmacytoid Dendritic Cells	-0.2062036632583806	Plasmacytoid Dendritic Cells	0.173221329929071	Plasmacytoid Dendritic cells	37528.3641068974
2019-08-29-count-1:CGTCCATCAACCGTAT	6	DC precursor	Classical monocytes	0.47258925592765794	Plasmacytoid Dendritic Cells	0.033284420218494565	Megakaryocyte/erythroid progenitors	0.223037047377994	Progenitor cells	51236.8965879656
2019-08-29-count-1:CGTCCATCACTGATTG	4	DC2	Classical monocytes	0.22417618920039795	Plasmacytoid Dendritic Cells	0.039482324849547085	Myeloid Dendritic Cells	0.225897984711665	Neutrophils	66762.7479856242
2019-08-29-count-1:CGTCCATCAGGTCAAG	16	Mid erythroid	Mid erythroid	0.9999886255267854	Erythroid_CD34- CD71+ GlyA+	0.24974869242078113	Erythroid_CD34- CD71+ GlyA+	0.351559350923743	Erythroid-like and erythroid precursor cells	40607.2048294336
2019-08-29-count-1:CGTCCATGTCAAAGTA	7	HSC/MPP	HSC/MPP	0.07895936142326475	Early B cells	-0.07790690347978972	Hematopoietic stem cells_CD133+ CD34dim	0.232275784342725	Progenitor cells	34251.1874853161
2019-08-29-count-1:CGTCCATGTTGCTCAA	50	Tcm/Naive helper T cells	Promyelocytes	0.8050505128397459	Plasmacytoid Dendritic Cells	-0.19501162675972322	Erythroid_CD34- CD71+ GlyA-	0.15011597101962	Granulocytes	2851.78319572334
2019-08-29-count-1:CGTGAATAGGTACAGC	50	Classical monocytes	Promyelocytes	0.5194909929432701	Plasmacytoid Dendritic Cells	-0.014027571491222844	Erythroid_CD34- CD71+ GlyA-	0.15011597101962	Granulocytes	2851.78319572334
2019-08-29-count-1:CGTGAATAGTACTGGG	13	Mast cells	Mast cells	0.4191532767427248	Erythroid_CD34- CD71lo GlyA+	-0.09771191862626119	Erythroid_CD34+ CD71+ GlyA-	0.16003536008666	Basophils	102043.250129819
2019-08-29-count-1:CGTGAATCAAACTAAG	36	pDC	pDC	0.11240585563740418	Plasmacytoid Dendritic Cells	-0.11757454305320984	Plasmacytoid Dendritic Cells	0.173221329929071	Plasmacytoid Dendritic cells	37528.3641068974
2019-08-29-count-1:CGTGAATTCGCAATTG	4	Proliferative germinal center B cells	Classical monocytes	0.2553561447433269	Plasmacytoid Dendritic Cells	-0.009426087379209044	Myeloid Dendritic Cells	0.225897984711665	Neutrophils	66762.7479856242
2019-08-29-count-1:CGTGATACAACCAATC	36	pDC	pDC	0.9978488784123203	Plasmacytoid Dendritic Cells	-0.08250851063345327	Plasmacytoid Dendritic Cells	0.173221329929071	Plasmacytoid Dendritic cells	37528.3641068974
2019-08-29-count-1:CGTGATAGTAGACAAT	4	Classical monocytes	Classical monocytes	0.17639726347136428	Plasmacytoid Dendritic Cells	0.004557413260235756	Myeloid Dendritic Cells	0.225897984711665	Neutrophils	66762.7479856242
2019-08-29-count-1:CGTGATATCAAGAATG	2	Classical monocytes	Classical monocytes	0.9996691592064509	Colony Forming Unit-Monocytes	-0.15909688641297182	Monocytes	0.393380154053973	Classical Monocytes	170307.079483124
2019-08-29-count-1:CGTGATATCCACAGGC	36	pDC	pDC	0.9707295154312967	Plasmacytoid Dendritic Cells	-0.15901982282652524	Plasmacytoid Dendritic Cells	0.173221329929071	Plasmacytoid Dendritic cells	37528.3641068974
2019-08-29-count-1:CGTGATATCGTCGACG	14	DC2	DC2	0.9952038142343336	Plasmacytoid Dendritic Cells	-0.10554830674786006	Myeloid Dendritic Cells	0.344724715206776	Myeloid Dendritic cells	81419.6897678935
2019-08-29-count-1:CGTGCTTAGTGCAGCA	50	Classical monocytes	Promyelocytes	0.2910096407795309	Plasmacytoid Dendritic Cells	-0.11743633000162781	Erythroid_CD34- CD71+ GlyA-	0.15011597101962	Granulocytes	2851.78319572334
2019-08-29-count-1:CGTGCTTCAGCTGTCG	6	DC precursor	pDC	0.0021250545057308586	Erythroid_CD34- CD71- GlyA+	-0.09266105435503325	Megakaryocyte/erythroid progenitors	0.223037047377994	Progenitor cells	51236.8965879656
2019-08-29-count-1:CGTGCTTGTACAAGTA	14	DC2	DC2	0.9648470907256618	Myeloid Dendritic Cells	-0.16632326485671822	Myeloid Dendritic Cells	0.344724715206776	Myeloid Dendritic cells	81419.6897678935
2019-08-29-count-1:CGTGCTTTCATCACTT	26	Classical monocytes	Classical monocytes	0.9985902829275723	Plasmacytoid Dendritic Cells	-0.13450366699044003	Monocytes	0.130490605973113	Classical Monocytes	24406.2134697136
2019-08-29-count-1:CGTGCTTTCGTAATGC	2	Classical monocytes	Classical monocytes	0.9999971935127838	Plasmacytoid Dendritic Cells	-0.114755327315769	Monocytes	0.393380154053973	Classical Monocytes	170307.079483124
2019-08-29-count-1:CGTGTCTAGTAGTCTC	18	Classical monocytes	Classical monocytes	0.9955566982821842	Colony Forming Unit-Monocytes	-0.18133721323376858	Mature NK cells_CD56- CD16+ CD3-	0.356791748934977	Non-classical monocytes	56475.1764804803
2019-08-29-count-1:CGTGTCTCACAATGAA	14	DC2	DC2	0.47780526299834786	Plasmacytoid Dendritic Cells	-0.1337845460736375	Myeloid Dendritic Cells	0.344724715206776	Myeloid Dendritic cells	81419.6897678935
2019-08-29-count-1:CGTGTCTCACACGCCA	36	Memory B cells	pDC	0.008790612293913999	Plasmacytoid Dendritic Cells	-0.1713903958683327	Plasmacytoid Dendritic Cells	0.173221329929071	Plasmacytoid Dendritic cells	37528.3641068974
2019-08-29-count-1:CGTGTCTGTCTGTGGC	7	HSC/MPP	HSC/MPP	0.9340299064615887	Early B cells	-0.1358302219217245	Hematopoietic stem cells_CD133+ CD34dim	0.232275784342725	Progenitor cells	34251.1874853161
2019-08-29-count-1:CGTGTCTGTTGCATCA	2	Classical monocytes	Classical monocytes	0.9916475927407086	Mature NK cells_CD56- CD16+ CD3-	-0.08222371301411377	Monocytes	0.393380154053973	Classical Monocytes	170307.079483124
2019-08-29-count-1:CGTTAGAGTATCTCTT	2	Classical monocytes	Classical monocytes	0.9990663794339371	Plasmacytoid Dendritic Cells	-0.11320117086468429	Monocytes	0.393380154053973	Classical Monocytes	170307.079483124
2019-08-29-count-1:CGTTAGAGTGGACCAA	2	Classical monocytes	Classical monocytes	0.9974869509177995	Colony Forming Unit-Monocytes	-0.13168753746673537	Monocytes	0.393380154053973	Classical Monocytes	170307.079483124
2019-08-29-count-1:CGTTAGAGTGTTGCCG	2	Classical monocytes	Classical monocytes	0.9975912479597443	Erythroid_CD34- CD71lo GlyA+	-0.2587503734146491	Monocytes	0.393380154053973	Classical Monocytes	170307.079483124
2019-08-29-count-1:CGTTAGATCACCTACC	14	DC2	DC2	0.7501238983449756	Myeloid Dendritic Cells	-0.06492638716162369	Myeloid Dendritic Cells	0.344724715206776	Myeloid Dendritic cells	81419.6897678935
2019-08-29-count-1:CGTTAGATCGAGTTGT	36	pDC	pDC	0.9493873873622594	Plasmacytoid Dendritic Cells	-0.12137247860078756	Plasmacytoid Dendritic Cells	0.173221329929071	Plasmacytoid Dendritic cells	37528.3641068974
2019-08-29-count-1:CGTTAGATCGGTTCAA	26	Classical monocytes	Classical monocytes	0.9991095275575136	Plasmacytoid Dendritic Cells	-0.11861728181117911	Monocytes	0.130490605973113	Classical Monocytes	24406.2134697136
2019-08-29-count-1:CGTTCTGAGACATCAA	16	Early erythroid	Early erythroid	0.9415077817747199	Erythroid_CD34- CD71+ GlyA+	0.009053048351421183	Erythroid_CD34- CD71+ GlyA+	0.351559350923743	Erythroid-like and erythroid precursor cells	40607.2048294336
2019-08-29-count-1:CGTTCTGAGAGTCTTC	2	Classical monocytes	Classical monocytes	0.9964616972198858	Plasmacytoid Dendritic Cells	-0.11454778561633905	Monocytes	0.393380154053973	Classical Monocytes	170307.079483124
2019-08-29-count-1:CGTTCTGAGCAACTTC	2	Classical monocytes	Classical monocytes	0.6257009566419455	Colony Forming Unit-Monocytes	-0.030664213142246585	Monocytes	0.393380154053973	Classical Monocytes	170307.079483124
2019-08-29-count-1:CGTTCTGAGCTGAAAT	36	pDC	pDC	0.08473416091952769	Plasmacytoid Dendritic Cells	-0.07923460017468499	Plasmacytoid Dendritic Cells	0.173221329929071	Plasmacytoid Dendritic cells	37528.3641068974
2019-08-29-count-1:CGTTCTGCAAGCGATG	2	Classical monocytes	Classical monocytes	0.8549028452065464	Mature NK cells_CD56- CD16+ CD3-	-0.03458393097905427	Monocytes	0.393380154053973	Classical Monocytes	170307.079483124
2019-08-29-count-1:CGTTCTGCAAGCGCAA	18	Classical monocytes	Classical monocytes	0.5845399712847238	Mature NK cells_CD56- CD16+ CD3-	0.0003038003626059625	Mature NK cells_CD56- CD16+ CD3-	0.356791748934977	Non-classical monocytes	56475.1764804803
2019-08-29-count-1:CGTTCTGCAGGGTTGA	6	HSC/MPP	HSC/MPP	0.1303526324140333	Early B cells	-0.05838559044883396	Megakaryocyte/erythroid progenitors	0.223037047377994	Progenitor cells	51236.8965879656
2019-08-29-count-1:CGTTCTGGTATGAAAC	7	HSC/MPP	HSC/MPP	0.020875882741376278	Plasmacytoid Dendritic Cells	-0.11372235055224653	Hematopoietic stem cells_CD133+ CD34dim	0.232275784342725	Progenitor cells	34251.1874853161
2019-08-29-count-1:CGTTCTGGTGAACCGA	36	pDC	pDC	0.9517009503091342	Plasmacytoid Dendritic Cells	-0.10867376291718121	Plasmacytoid Dendritic Cells	0.173221329929071	Plasmacytoid Dendritic cells	37528.3641068974
2019-08-29-count-1:CGTTCTGGTGGCCCAT	26	Classical monocytes	Classical monocytes	0.9553692474881472	Colony Forming Unit-Monocytes	-0.12403268458512445	Monocytes	0.130490605973113	Classical Monocytes	24406.2134697136
2019-08-29-count-1:CGTTCTGTCAGGTAAA	7	Tcm/Naive helper T cells	HSC/MPP	0.03879890976091179	Plasmacytoid Dendritic Cells	-0.11350677561560131	Hematopoietic stem cells_CD133+ CD34dim	0.232275784342725	Progenitor cells	34251.1874853161
2019-08-29-count-1:CGTTCTGTCCTCGATC	36	pDC	pDC	0.9549208983878472	Plasmacytoid Dendritic Cells	-0.08290598279742238	Plasmacytoid Dendritic Cells	0.173221329929071	Plasmacytoid Dendritic cells	37528.3641068974
2019-08-29-count-1:CGTTGGGAGACTCTTG	50	Promyelocytes	Promyelocytes	0.9376022945379354	Plasmacytoid Dendritic Cells	-0.02666370699502427	Erythroid_CD34- CD71+ GlyA-	0.15011597101962	Granulocytes	2851.78319572334
2019-08-29-count-1:CGTTGGGAGGTCACTT	20	Tcm/Naive helper T cells	HSC/MPP	0.0692350052641088	Plasmacytoid Dendritic Cells	-0.008604726733098153	Erythroid_CD34+ CD71+ GlyA-	0.349218914319202	Progenitor cells	7765.85397494904
2019-08-29-count-1:CGTTGGGAGTCAATCC	2	Classical monocytes	Classical monocytes	0.6340886643815378	Colony Forming Unit-Monocytes	-0.0721043197681877	Monocytes	0.393380154053973	Classical Monocytes	170307.079483124
2019-08-29-count-1:CGTTGGGCACGATTCA	1	Mast cells	HSC/MPP	0.06945020801190417	Plasmacytoid Dendritic Cells	-0.17566717403187837	Hematopoietic stem cells_CD133+ CD34dim	0.31526490954067	Progenitor cells	32278.4516750976
2019-08-29-count-1:CGTTGGGCAGTAGAAT	50	Promyelocytes	Promyelocytes	0.4581577112656177	Pro B cells	-0.02626487055437123	Erythroid_CD34- CD71+ GlyA-	0.15011597101962	Granulocytes	2851.78319572334
2019-08-29-count-1:CGTTGGGGTGAATATG	7	Double-negative thymocytes	HSC/MPP	0.036674764269253465	Plasmacytoid Dendritic Cells	-0.1235336994311039	Hematopoietic stem cells_CD133+ CD34dim	0.232275784342725	Progenitor cells	34251.1874853161
2019-08-29-count-1:CGTTGGGTCCCAGGCA	7	HSC/MPP	HSC/MPP	0.10761061574860008	Plasmacytoid Dendritic Cells	-0.10954291641405796	Hematopoietic stem cells_CD133+ CD34dim	0.232275784342725	Progenitor cells	34251.1874853161
2019-08-29-count-1:CTAACCCAGAACAGGA	20	Classical monocytes	HSC/MPP	0.02744938384942263	Plasmacytoid Dendritic Cells	0.001625420265612343	Erythroid_CD34+ CD71+ GlyA-	0.349218914319202	Progenitor cells	7765.85397494904
2019-08-29-count-1:CTAACCCAGAATACAC	26	Classical monocytes	Classical monocytes	0.9954990792495556	Plasmacytoid Dendritic Cells	-0.11266768106743386	Monocytes	0.130490605973113	Classical Monocytes	24406.2134697136
2019-08-29-count-1:CTAACCCAGCAAGCCA	20	HSC/MPP	HSC/MPP	0.6026508777211058	Early B cells	-0.07511919710693782	Erythroid_CD34+ CD71+ GlyA-	0.349218914319202	Progenitor cells	7765.85397494904
2019-08-29-count-1:CTAACCCAGGCTAACG	26	Classical monocytes	Classical monocytes	0.6125029741904591	Mature NK cells_CD56- CD16+ CD3-	-0.12419188425480188	Monocytes	0.130490605973113	Classical Monocytes	24406.2134697136
2019-08-29-count-1:CTAACCCCAAAGGAGA	14	DC2	DC2	0.18949256776243392	Myeloid Dendritic Cells	-0.09730041043000197	Myeloid Dendritic Cells	0.344724715206776	Myeloid Dendritic cells	81419.6897678935
2019-08-29-count-1:CTAACCCCAAGAGGTC	20	HSC/MPP	HSC/MPP	0.006805049867438732	Early B cells	-0.04634110619190217	Erythroid_CD34+ CD71+ GlyA-	0.349218914319202	Progenitor cells	7765.85397494904
2019-08-29-count-1:CTAACCCCACAATGTC	4	Classical monocytes	Classical monocytes	0.6722013187566717	Plasmacytoid Dendritic Cells	-0.09435416085713633	Myeloid Dendritic Cells	0.225897984711665	Neutrophils	66762.7479856242
2019-08-29-count-1:CTAACCCGTATCAAGA	36	pDC	pDC	0.7993707604103848	Plasmacytoid Dendritic Cells	-0.18128280959628063	Plasmacytoid Dendritic Cells	0.173221329929071	Plasmacytoid Dendritic cells	37528.3641068974
2019-08-29-count-1:CTAACCCGTCTCAGGC	34	Pro-B cells	pDC	0.08928768653294607	Pro B cells	-0.13452355542002964	Pro B cells	0.197625364679355	Pro-B cells	54876.2038712169
2019-08-29-count-1:CTAACCCTCAGAATAG	26	Classical monocytes	Classical monocytes	0.9487462887556719	Plasmacytoid Dendritic Cells	-0.07558178200460097	Monocytes	0.130490605973113	Classical Monocytes	24406.2134697136
2019-08-29-count-1:CTAACTTAGACCGTTT	36	Tcm/Naive helper T cells	pDC	0.26329682236703394	Plasmacytoid Dendritic Cells	-0.0949213297635919	Plasmacytoid Dendritic Cells	0.173221329929071	Plasmacytoid Dendritic cells	37528.3641068974
2019-08-29-count-1:CTAACTTAGCTGTTCA	14	DC2	DC2	0.6626162078999627	Plasmacytoid Dendritic Cells	-0.07102208372475291	Myeloid Dendritic Cells	0.344724715206776	Myeloid Dendritic cells	81419.6897678935
2019-08-29-count-1:CTAACTTAGGAGTATT	50	Promyelocytes	Promyelocytes	0.9914078140966764	Pro B cells	0.048401920467643585	Erythroid_CD34- CD71+ GlyA-	0.15011597101962	Granulocytes	2851.78319572334
2019-08-29-count-1:CTAACTTAGGTAGGCT	7	ILC3	HSC/MPP	0.020214442634957717	Plasmacytoid Dendritic Cells	-0.09849600383715996	Hematopoietic stem cells_CD133+ CD34dim	0.232275784342725	Progenitor cells	34251.1874853161
2019-08-29-count-1:CTAACTTGTGTTCGTA	2	Classical monocytes	Classical monocytes	0.9822995808079316	Mature NK cells_CD56- CD16+ CD3-	-0.19557103597307	Monocytes	0.393380154053973	Classical Monocytes	170307.079483124
2019-08-29-count-1:CTAACTTTCCACGGAC	36	pDC	pDC	0.5297498104681736	Plasmacytoid Dendritic Cells	-0.13779760059241014	Plasmacytoid Dendritic Cells	0.173221329929071	Plasmacytoid Dendritic cells	37528.3641068974
2019-08-29-count-1:CTAACTTTCCTGTAGA	26	Classical monocytes	Classical monocytes	0.3658415011571045	Plasmacytoid Dendritic Cells	-0.11636261445591223	Monocytes	0.130490605973113	Classical Monocytes	24406.2134697136
2019-08-29-count-1:CTAACTTTCTGCACCT	2	Classical monocytes	Classical monocytes	0.9905557187245009	Mature NK cells_CD56- CD16+ CD3-	-0.1740754449032934	Monocytes	0.393380154053973	Classical Monocytes	170307.079483124
2019-08-29-count-1:CTAAGTGAGTAAGGGA	23	Classical monocytes	DC2	0.08443670344833426	Plasmacytoid Dendritic Cells	-0.05418624615679697	Monocytes	0.217771867396192	Classical Monocytes	20018.8621297436
2019-08-29-count-1:CTAAGTGTCTCGACGG	26	Non-classical monocytes	Classical monocytes	0.15803573509421132	Plasmacytoid Dendritic Cells	-0.10068090571948178	Monocytes	0.130490605973113	Classical Monocytes	24406.2134697136
2019-08-29-count-1:CTACAGAAGAATAGTC	36	pDC	pDC	0.9999788285860877	Plasmacytoid Dendritic Cells	-0.09108013091824665	Plasmacytoid Dendritic Cells	0.173221329929071	Plasmacytoid Dendritic cells	37528.3641068974
2019-08-29-count-1:CTACAGAAGCACGATG	6	Neutrophil-myeloid progenitor	pDC	0.004254927424617663	Pro B cells	0.03533368984288552	Megakaryocyte/erythroid progenitors	0.223037047377994	Progenitor cells	51236.8965879656
2019-08-29-count-1:CTACAGAAGGCTGAAC	36	pDC	pDC	0.9048531832458527	Plasmacytoid Dendritic Cells	-0.08937690280010484	Plasmacytoid Dendritic Cells	0.173221329929071	Plasmacytoid Dendritic cells	37528.3641068974
2019-08-29-count-1:CTACAGAAGGGATCAC	14	DC2	Classical monocytes	0.942860999742533	Myeloid Dendritic Cells	0.0034737963907069966	Myeloid Dendritic Cells	0.344724715206776	Myeloid Dendritic cells	81419.6897678935
2019-08-29-count-1:CTACAGAAGGTACTGG	2	Classical monocytes	Classical monocytes	0.997386571918417	Colony Forming Unit-Monocytes	-0.058222302851657214	Monocytes	0.393380154053973	Classical Monocytes	170307.079483124
2019-08-29-count-1:CTACAGACACTACACA	18	Classical monocytes	Classical monocytes	0.9881331069092705	Mature NK cells_CD56- CD16+ CD3-	0.014198299700780487	Mature NK cells_CD56- CD16+ CD3-	0.356791748934977	Non-classical monocytes	56475.1764804803
2019-08-29-count-1:CTACAGACATCGGATT	4	DC precursor	DC precursor	0.39721306745579943	Plasmacytoid Dendritic Cells	-0.01347020450133951	Myeloid Dendritic Cells	0.225897984711665	Neutrophils	66762.7479856242
2019-08-29-count-1:CTACAGAGTACACTCA	14	DC2	DC2	0.916127880465689	Myeloid Dendritic Cells	-0.04543026775397778	Myeloid Dendritic Cells	0.344724715206776	Myeloid Dendritic cells	81419.6897678935
2019-08-29-count-1:CTACAGATCAACACCA	2	Classical monocytes	Classical monocytes	0.2802585127966345	Monocytes	-0.02564802669471057	Monocytes	0.393380154053973	Classical Monocytes	170307.079483124
2019-08-29-count-1:CTACAGATCAGATTGC	14	DC2	DC2	0.999838608357743	Myeloid Dendritic Cells	-0.040976983997338845	Myeloid Dendritic Cells	0.344724715206776	Myeloid Dendritic cells	81419.6897678935
2019-08-29-count-1:CTACAGATCGGCTCTT	14	DC2	DC2	0.007949082527347915	Plasmacytoid Dendritic Cells	-0.0016433537317890289	Myeloid Dendritic Cells	0.344724715206776	Myeloid Dendritic cells	81419.6897678935
2019-08-29-count-1:CTACATTAGATGGGCT	18	Non-classical monocytes	Non-classical monocytes	0.9547694991935339	Mature NK cells_CD56- CD16+ CD3-	-0.05883356633656146	Mature NK cells_CD56- CD16+ CD3-	0.356791748934977	Non-classical monocytes	56475.1764804803
2019-08-29-count-1:CTACATTAGCTGCCTG	26	Classical monocytes	Classical monocytes	0.999101681493148	Mature NK cells_CD56- CD16+ CD3-	-0.02049383034041851	Monocytes	0.130490605973113	Classical Monocytes	24406.2134697136
2019-08-29-count-1:CTACATTAGGAAAGGT	2	Classical monocytes	DC2	0.8656137650895015	Plasmacytoid Dendritic Cells	-0.07885091777452491	Monocytes	0.393380154053973	Classical Monocytes	170307.079483124
2019-08-29-count-1:CTACATTAGTGCGTCC	4	DC precursor	Classical monocytes	0.10265175938536829	Myeloid Dendritic Cells	-0.061990378473742024	Myeloid Dendritic Cells	0.225897984711665	Neutrophils	66762.7479856242
2019-08-29-count-1:CTACATTCAAATGCGG	36	Tcm/Naive helper T cells	pDC	0.7371990969200534	Plasmacytoid Dendritic Cells	-0.11360077331264767	Plasmacytoid Dendritic Cells	0.173221329929071	Plasmacytoid Dendritic cells	37528.3641068974
2019-08-29-count-1:CTACATTCAACGTAAA	4	DC precursor	Classical monocytes	0.9906459114331015	Pro B cells	0.08906354306791602	Myeloid Dendritic Cells	0.225897984711665	Neutrophils	66762.7479856242
2019-08-29-count-1:CTACATTCAGGTCAAG	4	Neutrophil-myeloid progenitor	Classical monocytes	0.022064899668142502	Plasmacytoid Dendritic Cells	-0.07811116239476798	Myeloid Dendritic Cells	0.225897984711665	Neutrophils	66762.7479856242
2019-08-29-count-1:CTACATTGTATCGTTG	6	Classical monocytes	HSC/MPP	0.009415854380007464	Pro B cells	-0.0471326401385578	Megakaryocyte/erythroid progenitors	0.223037047377994	Progenitor cells	51236.8965879656
2019-08-29-count-1:CTACATTGTCTACAGT	36	pDC	pDC	0.995412678572428	Plasmacytoid Dendritic Cells	-0.06531231079182062	Plasmacytoid Dendritic Cells	0.173221329929071	Plasmacytoid Dendritic cells	37528.3641068974
2019-08-29-count-1:CTACATTGTTGGGACA	2	Classical monocytes	Classical monocytes	0.8770267004296658	Mature NK cells_CD56- CD16+ CD3-	0.015829001491920514	Monocytes	0.393380154053973	Classical Monocytes	170307.079483124
2019-08-29-count-1:CTACATTGTTGGGATG	5	Tem/Trm cytotoxic T cells	Tem/Trm cytotoxic T cells	0.0464668301599882	Erythroid_CD34- CD71+ GlyA+	-0.2518592971673079	CD8+ Effector Memory	0.165647588645569	CD8+ NKT-like cells	194257.570114352
2019-08-29-count-1:CTACATTTCAGCTCTC	14	DC2	DC2	0.9000628113842555	Mature NK cells_CD56- CD16+ CD3-	-0.11507204403788789	Myeloid Dendritic Cells	0.344724715206776	Myeloid Dendritic cells	81419.6897678935
2019-08-29-count-1:CTACATTTCGACCTAA	7	HSC/MPP	HSC/MPP	0.9891140493249151	Early B cells	-0.06073482665930312	Hematopoietic stem cells_CD133+ CD34dim	0.232275784342725	Progenitor cells	34251.1874853161
2019-08-29-count-1:CTACATTTCGTGGGTC	2	Classical monocytes	Classical monocytes	0.9999189242116733	Plasmacytoid Dendritic Cells	-0.10751554507196034	Monocytes	0.393380154053973	Classical Monocytes	170307.079483124
2019-08-29-count-1:CTACCCAAGATGAAGG	14	DC2	DC2	0.9426228424737827	Myeloid Dendritic Cells	-0.1483071226446095	Myeloid Dendritic Cells	0.344724715206776	Myeloid Dendritic cells	81419.6897678935
2019-08-29-count-1:CTACCCAAGCACTCAT	2	Classical monocytes	Classical monocytes	0.9992365948418418	Mature NK cells_CD56- CD16+ CD3-	-0.01589975288345763	Monocytes	0.393380154053973	Classical Monocytes	170307.079483124
2019-08-29-count-1:CTACCCAAGCACTCCG	4	DC precursor	Classical monocytes	0.05402368752797269	Plasmacytoid Dendritic Cells	-0.010910689046110807	Myeloid Dendritic Cells	0.225897984711665	Neutrophils	66762.7479856242
2019-08-29-count-1:CTACCCAAGGTCGTGA	14	DC2	DC2	0.6912669498151585	Myeloid Dendritic Cells	-0.06706431561707041	Myeloid Dendritic Cells	0.344724715206776	Myeloid Dendritic cells	81419.6897678935
2019-08-29-count-1:CTACCCACAACAAGAT	4	pDC	pDC	0.44389497364685226	Plasmacytoid Dendritic Cells	0.07549186958899079	Myeloid Dendritic Cells	0.225897984711665	Neutrophils	66762.7479856242
2019-08-29-count-1:CTACCCACACCAATTG	8	Naive B cells	Naive B cells	0.8425668427581059	Plasmacytoid Dendritic Cells	-0.23593339250447082	Naive B cells	0.0422915184758191	Naive B cells	104439.644280119
2019-08-29-count-1:CTACCCACACGGATCC	2	Classical monocytes	Classical monocytes	0.9978359103736703	Mature NK cells_CD56- CD16+ CD3-	0.06875677206943996	Monocytes	0.393380154053973	Classical Monocytes	170307.079483124
2019-08-29-count-1:CTACCCACAGACCATT	14	DC2	DC2	0.8493663666962326	Mature NK cells_CD56- CD16+ CD3-	-0.06570942431099133	Myeloid Dendritic Cells	0.344724715206776	Myeloid Dendritic cells	81419.6897678935
2019-08-29-count-1:CTACCCACATCAGCTA	50	Classical monocytes	Promyelocytes	0.911325971573696	Mature NK cells_CD56- CD16+ CD3-	-0.10789968457874037	Erythroid_CD34- CD71+ GlyA-	0.15011597101962	Granulocytes	2851.78319572334
2019-08-29-count-1:CTACCCAGTGACTGAG	2	Classical monocytes	Classical monocytes	0.9998393282513273	Plasmacytoid Dendritic Cells	-0.1504166544295788	Monocytes	0.393380154053973	Classical Monocytes	170307.079483124
2019-08-29-count-1:CTACCCAGTTGCCATA	2	DC2	Classical monocytes	0.26090526887876014	Myeloid Dendritic Cells	-0.02801581668823334	Monocytes	0.393380154053973	Classical Monocytes	170307.079483124
2019-08-29-count-1:CTACCCATCTTGCGCT	2	Classical monocytes	Classical monocytes	0.996306512230568	Colony Forming Unit-Monocytes	-0.01847199531970669	Monocytes	0.393380154053973	Classical Monocytes	170307.079483124
2019-08-29-count-1:CTACCTGAGCAGCAGT	7	Memory B cells	HSC/MPP	0.036044512189533265	Early B cells	-0.04462588702453604	Hematopoietic stem cells_CD133+ CD34dim	0.232275784342725	Progenitor cells	34251.1874853161
2019-08-29-count-1:CTACCTGAGGCGTTAG	2	Classical monocytes	Classical monocytes	0.9926290955247414	Mature NK cells_CD56- CD16+ CD3-	-0.0874735244576613	Monocytes	0.393380154053973	Classical Monocytes	170307.079483124
2019-08-29-count-1:CTACCTGTCCGGACTG	7	HSC/MPP	HSC/MPP	0.4906791486699837	Early B cells	-0.13432033077342487	Hematopoietic stem cells_CD133+ CD34dim	0.232275784342725	Progenitor cells	34251.1874853161
2019-08-29-count-1:CTACCTGTCCGGGACT	36	pDC	pDC	0.33268509238832084	Plasmacytoid Dendritic Cells	-0.09003303787823967	Plasmacytoid Dendritic Cells	0.173221329929071	Plasmacytoid Dendritic cells	37528.3641068974
2019-08-29-count-1:CTACCTGTCGCGCTGA	2	Classical monocytes	Classical monocytes	0.9998532396628707	Mature NK cells_CD56- CD16+ CD3-	-0.08300888124411616	Monocytes	0.393380154053973	Classical Monocytes	170307.079483124
2019-08-29-count-1:CTACCTGTCGCTCCTA	35	HSC/MPP	HSC/MPP	0.9038758380852966	Plasmacytoid Dendritic Cells	-0.08322003007164644	Hematopoietic stem cells_CD133+ CD34dim	0.0676982332652732	Unknown	-97.2365780078157
2019-08-29-count-1:CTACCTGTCTATCACT	50	GMP	Promyelocytes	0.30601161473459476	Mature NK cells_CD56- CD16+ CD3-	0.018619834677861106	Erythroid_CD34- CD71+ GlyA-	0.15011597101962	Granulocytes	2851.78319572334
2019-08-29-count-1:CTACCTGTCTCTTAAC	14	Classical monocytes	Classical monocytes	0.19397703317569626	Mature NK cells_CD56- CD16+ CD3-	-0.016677430697001578	Myeloid Dendritic Cells	0.344724715206776	Myeloid Dendritic cells	81419.6897678935
2019-08-29-count-1:CTACGGGAGCGAATGC	11	Classical monocytes	DC2	0.9999009791854806	Plasmacytoid Dendritic Cells	-0.043787022650688096	Monocytes	0.335134309706419	Classical Monocytes	44892.8236599719
2019-08-29-count-1:CTACGGGAGGGAGGGT	36	pDC	pDC	0.5250398205050917	Plasmacytoid Dendritic Cells	-0.08858695924148535	Plasmacytoid Dendritic Cells	0.173221329929071	Plasmacytoid Dendritic cells	37528.3641068974
2019-08-29-count-1:CTACGGGGTCGAACAG	14	Classical monocytes	Classical monocytes	0.9911001266327301	Colony Forming Unit-Monocytes	-0.027635085753304575	Myeloid Dendritic Cells	0.344724715206776	Myeloid Dendritic cells	81419.6897678935
2019-08-29-count-1:CTACGGGGTTACGCCG	2	Classical monocytes	Classical monocytes	0.9977575303421428	Plasmacytoid Dendritic Cells	-0.09253550382473158	Monocytes	0.393380154053973	Classical Monocytes	170307.079483124
2019-08-29-count-1:CTACGGGTCAAGAGTA	14	DC2	DC2	0.7423170780342591	Mature NK cells_CD56- CD16+ CD3-	-0.0860025722885917	Myeloid Dendritic Cells	0.344724715206776	Myeloid Dendritic cells	81419.6897678935
2019-08-29-count-1:CTACGGGTCCGTGCGA	36	pDC	pDC	0.8012373651129113	Plasmacytoid Dendritic Cells	-0.1222816192361468	Plasmacytoid Dendritic Cells	0.173221329929071	Plasmacytoid Dendritic cells	37528.3641068974
2019-08-29-count-1:CTACTATAGCGACTGA	20	HSC/MPP	HSC/MPP	0.003948078965007635	Plasmacytoid Dendritic Cells	-0.03430383371366075	Erythroid_CD34+ CD71+ GlyA-	0.349218914319202	Progenitor cells	7765.85397494904
2019-08-29-count-1:CTACTATAGTATGCAA	2	Classical monocytes	Classical monocytes	0.9999497502176381	Mature NK cells_CD56- CD16+ CD3-	-0.13960422131754732	Monocytes	0.393380154053973	Classical Monocytes	170307.079483124
2019-08-29-count-1:CTACTATAGTCCCAGC	2	Classical monocytes	Classical monocytes	0.999994858888369	Mature NK cells_CD56- CD16+ CD3-	0.0533137536025093	Monocytes	0.393380154053973	Classical Monocytes	170307.079483124
2019-08-29-count-1:CTACTATCATAGGTTC	9	Tcm/Naive helper T cells	CD16+ NK cells	0.6844921156614585	Erythroid_CD34- CD71+ GlyA+	-0.24153691142633682	Mature NK cells_CD56+ CD16+ CD3-	0.222400021791681	CD8+ NKT-like cells	120230.4186864
2019-08-29-count-1:CTACTATGTCAACACT	4	Classical monocytes	Classical monocytes	0.29463139494224133	Mature NK cells_CD56- CD16+ CD3-	0.029769118520119833	Myeloid Dendritic Cells	0.225897984711665	Neutrophils	66762.7479856242
2019-08-29-count-1:CTACTATGTCGGTGTC	36	pDC	pDC	0.3502029186074128	Plasmacytoid Dendritic Cells	-0.10624844753061055	Plasmacytoid Dendritic Cells	0.173221329929071	Plasmacytoid Dendritic cells	37528.3641068974
2019-08-29-count-1:CTACTATGTCTGTGGC	50	Classical monocytes	Promyelocytes	0.6112222403046175	Mature NK cells_CD56- CD16+ CD3-	-0.015492800984222694	Erythroid_CD34- CD71+ GlyA-	0.15011597101962	Granulocytes	2851.78319572334
2019-08-29-count-1:CTACTATTCATTTGGG	36	pDC	pDC	0.6048263586034888	Plasmacytoid Dendritic Cells	-0.15428625452487124	Plasmacytoid Dendritic Cells	0.173221329929071	Plasmacytoid Dendritic cells	37528.3641068974
2019-08-29-count-1:CTACTATTCGGTAACT	2	Classical monocytes	Classical monocytes	0.9876955291281688	Plasmacytoid Dendritic Cells	-0.1290256221069291	Monocytes	0.393380154053973	Classical Monocytes	170307.079483124
2019-08-29-count-1:CTACTATTCTTCGACC	16	Early erythroid	Mid erythroid	0.6267896995792973	Erythroid_CD34- CD71+ GlyA+	0.06364868657503443	Erythroid_CD34- CD71+ GlyA+	0.351559350923743	Erythroid-like and erythroid precursor cells	40607.2048294336
2019-08-29-count-1:CTAGACAAGCTCATAC	36	pDC	pDC	0.2928982868548836	Plasmacytoid Dendritic Cells	-0.01957930420104259	Plasmacytoid Dendritic Cells	0.173221329929071	Plasmacytoid Dendritic cells	37528.3641068974
2019-08-29-count-1:CTAGACAAGGATGGCT	17	Macrophages	HSC/MPP	0.0010990900749434107	Naive B cells	-0.04120081103671853	Hematopoietic stem cells_CD133+ CD34dim	0.315821380901683	Myeloid Dendritic cells	9873.40916170292
2019-08-29-count-1:CTAGACACAGCGGTTC	16	Early erythroid	Mid erythroid	0.22404388798303573	Erythroid_CD34- CD71+ GlyA+	0.1516996710293127	Erythroid_CD34- CD71+ GlyA+	0.351559350923743	Erythroid-like and erythroid precursor cells	40607.2048294336
2019-08-29-count-1:CTAGACAGTACCATAC	14	DC2	DC2	0.9948807623895395	Myeloid Dendritic Cells	-0.09434619464238767	Myeloid Dendritic Cells	0.344724715206776	Myeloid Dendritic cells	81419.6897678935
2019-08-29-count-1:CTAGACAGTGAGGCAT	14	DC2	DC2	0.9964529216984918	Mature NK cells_CD56- CD16+ CD3-	-0.10339513709452629	Myeloid Dendritic Cells	0.344724715206776	Myeloid Dendritic cells	81419.6897678935
2019-08-29-count-1:CTAGACAGTGCTGTCG	2	Classical monocytes	Classical monocytes	0.4756719360046596	Mature NK cells_CD56- CD16+ CD3-	-0.11545348954636378	Monocytes	0.393380154053973	Classical Monocytes	170307.079483124
2019-08-29-count-1:CTAGACATCTAACACG	9	CRTAM+ gamma-delta T cells	Tem/Trm cytotoxic T cells	0.5612732890799266	Erythroid_CD34- CD71+ GlyA+	-0.2524957697522594	Mature NK cells_CD56+ CD16+ CD3-	0.222400021791681	CD8+ NKT-like cells	120230.4186864
2019-08-29-count-1:CTAGGTAAGTGCCTCG	36	pDC	pDC	0.28366400432188754	Plasmacytoid Dendritic Cells	-0.0910912448845448	Plasmacytoid Dendritic Cells	0.173221329929071	Plasmacytoid Dendritic cells	37528.3641068974
2019-08-29-count-1:CTAGGTACACTAACGT	2	Classical monocytes	Classical monocytes	0.9968065666163404	Mature NK cells_CD56- CD16+ CD3-	0.05050853958768425	Monocytes	0.393380154053973	Classical Monocytes	170307.079483124
2019-08-29-count-1:CTAGGTACATACCAGT	7	ILC3	HSC/MPP	0.0031907792381628605	Plasmacytoid Dendritic Cells	-0.007008389119522172	Hematopoietic stem cells_CD133+ CD34dim	0.232275784342725	Progenitor cells	34251.1874853161
2019-08-29-count-1:CTAGGTACATGAGATA	50	Promyelocytes	Promyelocytes	0.9488795910147102	Plasmacytoid Dendritic Cells	-0.044057913686764566	Erythroid_CD34- CD71+ GlyA-	0.15011597101962	Granulocytes	2851.78319572334
2019-08-29-count-1:CTAGGTAGTAGTCTTG	2	Classical monocytes	Classical monocytes	0.9869206770685112	Plasmacytoid Dendritic Cells	-0.09333291421355976	Monocytes	0.393380154053973	Classical Monocytes	170307.079483124
2019-08-29-count-1:CTAGGTAGTTGCTCAA	15	pDC	HSC/MPP	0.04078040617419089	Plasmacytoid Dendritic Cells	-0.13524641265959086	Megakaryocyte/erythroid progenitors	0.0275860292037222	Progenitor cells	4726.32224097384
2019-08-29-count-1:CTAGGTATCACCGCTT	36	pDC	pDC	0.8926815263146582	Plasmacytoid Dendritic Cells	-0.1187605408191409	Plasmacytoid Dendritic Cells	0.173221329929071	Plasmacytoid Dendritic cells	37528.3641068974
2019-08-29-count-1:CTAGGTATCAGTGTGT	4	Classical monocytes	Classical monocytes	0.26138839661957936	Mature NK cells_CD56- CD16+ CD3-	0.046591757418708475	Myeloid Dendritic Cells	0.225897984711665	Neutrophils	66762.7479856242
2019-08-29-count-1:CTAGGTATCGTTCTCG	0	Tcm/Naive helper T cells	Tcm/Naive helper T cells	0.9854112610314851	Erythroid_CD34- CD71lo GlyA+	-0.22774039500859017	Naive CD4+ T cells	0.0114143310166437	Naive CD4+ T cells	297537.794505067
2019-08-29-count-1:CTATAGGAGATACGAT	50	DC1	Promyelocytes	0.9793101902693531	Plasmacytoid Dendritic Cells	-0.014951397945605068	Erythroid_CD34- CD71+ GlyA-	0.15011597101962	Granulocytes	2851.78319572334
2019-08-29-count-1:CTATAGGAGGGATGTC	50	Classical monocytes	Promyelocytes	0.09430271235974291	Erythroid_CD34- CD71lo GlyA+	-0.08474734370604362	Erythroid_CD34- CD71+ GlyA-	0.15011597101962	Granulocytes	2851.78319572334
2019-08-29-count-1:CTATAGGAGGGTCACA	36	pDC	pDC	0.8192707529526155	Plasmacytoid Dendritic Cells	-0.12586349381200948	Plasmacytoid Dendritic Cells	0.173221329929071	Plasmacytoid Dendritic cells	37528.3641068974
2019-08-29-count-1:CTATAGGAGGTATAGT	2	Classical monocytes	Classical monocytes	0.9999539363847023	Mature NK cells_CD56- CD16+ CD3-	-0.11955519487411184	Monocytes	0.393380154053973	Classical Monocytes	170307.079483124
2019-08-29-count-1:CTATAGGGTCGGATTT	7	HSC/MPP	HSC/MPP	0.007240120170740958	Plasmacytoid Dendritic Cells	-0.07665501338773098	Hematopoietic stem cells_CD133+ CD34dim	0.232275784342725	Progenitor cells	34251.1874853161
2019-08-29-count-1:CTATAGGTCTCATGGA	4	Classical monocytes	Classical monocytes	0.9948069155039438	Plasmacytoid Dendritic Cells	-0.09901183620669146	Myeloid Dendritic Cells	0.225897984711665	Neutrophils	66762.7479856242
2019-08-29-count-1:CTATAGGTCTTGGGCG	2	Classical monocytes	Classical monocytes	0.9998507861816412	Colony Forming Unit-Monocytes	-0.15770174275078613	Monocytes	0.393380154053973	Classical Monocytes	170307.079483124
2019-08-29-count-1:CTATCCGAGCGTGAGT	50	Promyelocytes	Promyelocytes	0.4982487878782424	Plasmacytoid Dendritic Cells	-0.049635261122402685	Erythroid_CD34- CD71+ GlyA-	0.15011597101962	Granulocytes	2851.78319572334
2019-08-29-count-1:CTATCCGCACAGCATT	15	Naive B cells	HSC/MPP	0.43674916067412034	Plasmacytoid Dendritic Cells	-0.11932495294230563	Megakaryocyte/erythroid progenitors	0.0275860292037222	Progenitor cells	4726.32224097384
2019-08-29-count-1:CTATCCGCAGGTTCCG	6	Neutrophil-myeloid progenitor	pDC	0.005314211050725207	Pro B cells	0.04862106270439368	Megakaryocyte/erythroid progenitors	0.223037047377994	Progenitor cells	51236.8965879656
2019-08-29-count-1:CTATCCGCATAGAAAC	36	pDC	pDC	0.9919903221001153	Plasmacytoid Dendritic Cells	-0.0716298544224474	Plasmacytoid Dendritic Cells	0.173221329929071	Plasmacytoid Dendritic cells	37528.3641068974
2019-08-29-count-1:CTATCCGCATTAGGAA	14	DC2	DC2	0.8607627214861724	Mature NK cells_CD56- CD16+ CD3-	-0.07591206662147977	Myeloid Dendritic Cells	0.344724715206776	Myeloid Dendritic cells	81419.6897678935
2019-08-29-count-1:CTATCCGTCGAAGCAG	39	Classical monocytes	Classical monocytes	0.9581755138648117	Mature NK cells_CD56- CD16+ CD3-	-0.04785597767583137	Monocytes	0.30515424085228	Classical Monocytes	4368.3380442652
2019-08-29-count-1:CTATCCGTCGCCAGTG	36	pDC	pDC	0.08456457307117204	Plasmacytoid Dendritic Cells	-0.08847681166132348	Plasmacytoid Dendritic Cells	0.173221329929071	Plasmacytoid Dendritic cells	37528.3641068974
2019-08-29-count-1:CTATCTAAGACGAGCT	4	Classical monocytes	Classical monocytes	0.8600563907148157	Colony Forming Unit-Monocytes	0.022867689991990472	Myeloid Dendritic Cells	0.225897984711665	Neutrophils	66762.7479856242
2019-08-29-count-1:CTATCTAAGTTAGAAC	2	Classical monocytes	Classical monocytes	0.9999794710722991	Colony Forming Unit-Monocytes	-0.08851682875412997	Monocytes	0.393380154053973	Classical Monocytes	170307.079483124
2019-08-29-count-1:CTATCTACACGCTGCA	4	Classical monocytes	Classical monocytes	0.9228889460081481	Myeloid Dendritic Cells	0.06848613312000738	Myeloid Dendritic Cells	0.225897984711665	Neutrophils	66762.7479856242
2019-08-29-count-1:CTATCTACAGATCACT	9	Tem/Temra cytotoxic T cells	CD16+ NK cells	0.8253316950912187	Plasmacytoid Dendritic Cells	-0.24597456199699255	Mature NK cells_CD56+ CD16+ CD3-	0.222400021791681	CD8+ NKT-like cells	120230.4186864
2019-08-29-count-1:CTATCTACAGCAGTTT	14	DC2	DC2	0.9246991344906059	Myeloid Dendritic Cells	-0.012495196550739962	Myeloid Dendritic Cells	0.344724715206776	Myeloid Dendritic cells	81419.6897678935
2019-08-29-count-1:CTATCTAGTGCGAACA	36	pDC	pDC	0.9827142232842063	Plasmacytoid Dendritic Cells	-0.12796482543027826	Plasmacytoid Dendritic Cells	0.173221329929071	Plasmacytoid Dendritic cells	37528.3641068974
2019-08-29-count-1:CTATCTAGTTGGCTAT	7	Double-negative thymocytes	HSC/MPP	0.003080101680191269	Plasmacytoid Dendritic Cells	-0.18124760868068038	Hematopoietic stem cells_CD133+ CD34dim	0.232275784342725	Progenitor cells	34251.1874853161
2019-08-29-count-1:CTATCTATCATCTGTT	14	DC2	DC2	0.9929437510223975	Myeloid Dendritic Cells	-0.004995282621453434	Myeloid Dendritic Cells	0.344724715206776	Myeloid Dendritic cells	81419.6897678935
2019-08-29-count-1:CTCAACCAGGGACTGT	36	pDC	pDC	0.8940081000774176	Plasmacytoid Dendritic Cells	-0.10101008566385214	Plasmacytoid Dendritic Cells	0.173221329929071	Plasmacytoid Dendritic cells	37528.3641068974
2019-08-29-count-1:CTCAACCAGTGGACTG	14	DC2	Classical monocytes	0.04578772985471601	Plasmacytoid Dendritic Cells	-0.0027598516017938376	Myeloid Dendritic Cells	0.344724715206776	Myeloid Dendritic cells	81419.6897678935
2019-08-29-count-1:CTCAACCGTCTGCAAT	26	Classical monocytes	Classical monocytes	0.9826723100881689	Colony Forming Unit-Monocytes	-0.11482718269015044	Monocytes	0.130490605973113	Classical Monocytes	24406.2134697136
2019-08-29-count-1:CTCAACCGTTAGGCCC	39	Classical monocytes	Classical monocytes	0.9819478345401009	Mature NK cells_CD56- CD16+ CD3-	-0.038289833145836644	Monocytes	0.30515424085228	Classical Monocytes	4368.3380442652
2019-08-29-count-1:CTCAACCGTTCTTAGG	5	Tem/Trm cytotoxic T cells	Tem/Temra cytotoxic T cells	0.10864200531883693	NK T cells	-0.2008006418600441	CD8+ Effector Memory	0.165647588645569	CD8+ NKT-like cells	194257.570114352
2019-08-29-count-1:CTCAACCGTTGGAGGT	50	Promyelocytes	Promyelocytes	0.9213971724973954	Plasmacytoid Dendritic Cells	-0.1031178002273414	Erythroid_CD34- CD71+ GlyA-	0.15011597101962	Granulocytes	2851.78319572334
2019-08-29-count-1:CTCAACCTCCGTACGG	2	Classical monocytes	Classical monocytes	0.9657100744139455	Mature NK cells_CD56- CD16+ CD3-	0.04076327336271713	Monocytes	0.393380154053973	Classical Monocytes	170307.079483124
2019-08-29-count-1:CTCAACCTCGCAAGAG	2	Classical monocytes	Classical monocytes	0.7461077755620065	Mature NK cells_CD56- CD16+ CD3-	-0.025369239257259174	Monocytes	0.393380154053973	Classical Monocytes	170307.079483124
2019-08-29-count-1:CTCAACCTCTCACTCG	14	DC2	Classical monocytes	0.8151987330109214	Mature NK cells_CD56- CD16+ CD3-	-0.04040715920615069	Myeloid Dendritic Cells	0.344724715206776	Myeloid Dendritic cells	81419.6897678935
2019-08-29-count-1:CTCAACCTCTCAGGCG	14	DC2	DC2	0.8471481884712441	Mature NK cells_CD56- CD16+ CD3-	-0.07678822283453961	Myeloid Dendritic Cells	0.344724715206776	Myeloid Dendritic cells	81419.6897678935
2019-08-29-count-1:CTCAAGAAGACCTTTG	16	Mid erythroid	Mid erythroid	0.4417302470404297	Erythroid_CD34- CD71+ GlyA+	0.15496396253340217	Erythroid_CD34- CD71+ GlyA+	0.351559350923743	Erythroid-like and erythroid precursor cells	40607.2048294336
2019-08-29-count-1:CTCAAGAAGCCATTGT	50	Promyelocytes	Promyelocytes	0.9560352187159243	Plasmacytoid Dendritic Cells	-0.01523164262620713	Erythroid_CD34- CD71+ GlyA-	0.15011597101962	Granulocytes	2851.78319572334
2019-08-29-count-1:CTCAAGAAGGAAGAAC	36	pDC	pDC	0.37951676249519467	Plasmacytoid Dendritic Cells	-0.17575220335304778	Plasmacytoid Dendritic Cells	0.173221329929071	Plasmacytoid Dendritic cells	37528.3641068974
2019-08-29-count-1:CTCAAGAAGGTTGTTC	2	Classical monocytes	Classical monocytes	0.9853218849568686	Mature NK cells_CD56- CD16+ CD3-	-0.016833933114839755	Monocytes	0.393380154053973	Classical Monocytes	170307.079483124
2019-08-29-count-1:CTCAAGAAGTCTTGGT	26	Intermediate macrophages	Classical monocytes	0.8394345894406738	Plasmacytoid Dendritic Cells	-0.09760269231781162	Monocytes	0.130490605973113	Classical Monocytes	24406.2134697136
2019-08-29-count-1:CTCAAGACAAGTCATC	14	DC2	DC2	0.9689245669961214	Mature NK cells_CD56- CD16+ CD3-	-0.10183100206332307	Myeloid Dendritic Cells	0.344724715206776	Myeloid Dendritic cells	81419.6897678935
2019-08-29-count-1:CTCAAGACATAGGTTC	7	ILC3	HSC/MPP	0.035740957709511176	Early B cells	-0.08835654376844415	Hematopoietic stem cells_CD133+ CD34dim	0.232275784342725	Progenitor cells	34251.1874853161
2019-08-29-count-1:CTCAAGAGTACGAGTG	16	Early erythroid	Mid erythroid	0.9818656750925305	Erythroid_CD34- CD71+ GlyA+	0.09568449720639471	Erythroid_CD34- CD71+ GlyA+	0.351559350923743	Erythroid-like and erythroid precursor cells	40607.2048294336
2019-08-29-count-1:CTCAAGAGTCCCAAAT	6	HSC/MPP	HSC/MPP	0.09700540742287732	Early B cells	-0.07295673867242408	Megakaryocyte/erythroid progenitors	0.223037047377994	Progenitor cells	51236.8965879656
2019-08-29-count-1:CTCAATTAGGCACTCC	14	DC2	DC2	0.04805046525824018	Plasmacytoid Dendritic Cells	0.06498490886282234	Myeloid Dendritic Cells	0.344724715206776	Myeloid Dendritic cells	81419.6897678935
2019-08-29-count-1:CTCAATTAGGCCCAAA	4	Classical monocytes	Classical monocytes	0.628364573568602	Plasmacytoid Dendritic Cells	-0.09033966406565583	Myeloid Dendritic Cells	0.225897984711665	Neutrophils	66762.7479856242
2019-08-29-count-1:CTCAATTCAGCATTGT	2	Classical monocytes	Classical monocytes	0.9747457378187135	Mature NK cells_CD56- CD16+ CD3-	-0.0849126767441425	Monocytes	0.393380154053973	Classical Monocytes	170307.079483124
2019-08-29-count-1:CTCAATTGTCTCGGAC	50	Promyelocytes	Promyelocytes	0.9783349513463709	Erythroid_CD34- CD71lo GlyA+	-0.019467422119111965	Erythroid_CD34- CD71+ GlyA-	0.15011597101962	Granulocytes	2851.78319572334
2019-08-29-count-1:CTCAATTTCACCATCC	20	Neutrophil-myeloid progenitor	HSC/MPP	0.04647109123501193	Plasmacytoid Dendritic Cells	0.03293613914063191	Erythroid_CD34+ CD71+ GlyA-	0.349218914319202	Progenitor cells	7765.85397494904
2019-08-29-count-1:CTCACTGAGGATCATA	36	pDC	pDC	0.7468373500135654	Plasmacytoid Dendritic Cells	-0.058998048112102935	Plasmacytoid Dendritic Cells	0.173221329929071	Plasmacytoid Dendritic cells	37528.3641068974
2019-08-29-count-1:CTCACTGAGTATCCTG	36	pDC	pDC	0.9323888402391812	Plasmacytoid Dendritic Cells	-0.14206733243581474	Plasmacytoid Dendritic Cells	0.173221329929071	Plasmacytoid Dendritic cells	37528.3641068974
2019-08-29-count-1:CTCACTGCACCTGTCT	14	DC2	DC2	0.9962593496465213	Plasmacytoid Dendritic Cells	-0.08774343007224461	Myeloid Dendritic Cells	0.344724715206776	Myeloid Dendritic cells	81419.6897678935
2019-08-29-count-1:CTCACTGCATGAGAAT	26	Classical monocytes	Classical monocytes	0.9921847798502386	Mature NK cells_CD56- CD16+ CD3-	-0.13006609948372683	Monocytes	0.130490605973113	Classical Monocytes	24406.2134697136
2019-08-29-count-1:CTCACTGCATGGAACG	14	Classical monocytes	Classical monocytes	0.8963156046110997	Myeloid Dendritic Cells	-0.003231228160533649	Myeloid Dendritic Cells	0.344724715206776	Myeloid Dendritic cells	81419.6897678935
2019-08-29-count-1:CTCACTGCATGTCAGT	1	Trm cytotoxic T cells	HSC/MPP	0.0006506784574163755	Plasmacytoid Dendritic Cells	-0.03870062540995009	Hematopoietic stem cells_CD133+ CD34dim	0.31526490954067	Progenitor cells	32278.4516750976
2019-08-29-count-1:CTCACTGGTCCATACA	36	pDC	pDC	0.9583217822321192	Plasmacytoid Dendritic Cells	-0.11561212598240153	Plasmacytoid Dendritic Cells	0.173221329929071	Plasmacytoid Dendritic cells	37528.3641068974
2019-08-29-count-1:CTCACTGGTGAATTAG	50	Promyelocytes	Promyelocytes	0.8143781058059235	Plasmacytoid Dendritic Cells	-0.013356919931442588	Erythroid_CD34- CD71+ GlyA-	0.15011597101962	Granulocytes	2851.78319572334
2019-08-29-count-1:CTCACTGTCCTAAGTG	36	pDC	pDC	0.9538337846125889	Pro B cells	-0.04222390404830176	Plasmacytoid Dendritic Cells	0.173221329929071	Plasmacytoid Dendritic cells	37528.3641068974
2019-08-29-count-1:CTCAGAAAGAACTTCC	4	DC2	Classical monocytes	0.026209192852575943	Plasmacytoid Dendritic Cells	0.011976547899358116	Myeloid Dendritic Cells	0.225897984711665	Neutrophils	66762.7479856242
2019-08-29-count-1:CTCAGAAAGACATACA	14	DC2	DC2	0.9808250419580054	Plasmacytoid Dendritic Cells	-0.09223677459691419	Myeloid Dendritic Cells	0.344724715206776	Myeloid Dendritic cells	81419.6897678935
2019-08-29-count-1:CTCAGAAAGCTACTAC	2	Classical monocytes	Classical monocytes	0.1550019241223528	Mature NK cells_CD56- CD16+ CD3-	-0.008284214815207573	Monocytes	0.393380154053973	Classical Monocytes	170307.079483124
2019-08-29-count-1:CTCAGAAAGGTCGTGA	2	Classical monocytes	Classical monocytes	0.9371275793215224	Colony Forming Unit-Monocytes	-0.04897399865244449	Monocytes	0.393380154053973	Classical Monocytes	170307.079483124
2019-08-29-count-1:CTCAGAAAGTGCCTCG	14	DC2	DC2	0.9781726033702831	Plasmacytoid Dendritic Cells	-0.05242202421966997	Myeloid Dendritic Cells	0.344724715206776	Myeloid Dendritic cells	81419.6897678935
2019-08-29-count-1:CTCAGAACAACACACT	18	Non-classical monocytes	Non-classical monocytes	0.9999238652832951	Mature NK cells_CD56- CD16+ CD3-	0.05071870740230218	Mature NK cells_CD56- CD16+ CD3-	0.356791748934977	Non-classical monocytes	56475.1764804803
2019-08-29-count-1:CTCAGAACAATTCTCT	2	Classical monocytes	Classical monocytes	0.9999960189048723	Colony Forming Unit-Monocytes	-0.12222156385799873	Monocytes	0.393380154053973	Classical Monocytes	170307.079483124
2019-08-29-count-1:CTCAGAACACTTCCTG	50	Promyelocytes	Promyelocytes	0.9801578228177309	Plasmacytoid Dendritic Cells	0.007826212652463128	Erythroid_CD34- CD71+ GlyA-	0.15011597101962	Granulocytes	2851.78319572334
2019-08-29-count-1:CTCAGAACATACTTTC	7	HSC/MPP	HSC/MPP	0.037203323836210576	Plasmacytoid Dendritic Cells	-0.08123739371107455	Hematopoietic stem cells_CD133+ CD34dim	0.232275784342725	Progenitor cells	34251.1874853161
2019-08-29-count-1:CTCAGAACATGACTGT	50	Promyelocytes	Promyelocytes	0.03836621807266103	Plasmacytoid Dendritic Cells	0.041651057928279944	Erythroid_CD34- CD71+ GlyA-	0.15011597101962	Granulocytes	2851.78319572334
2019-08-29-count-1:CTCAGAACATGTGGCC	26	Classical monocytes	Classical monocytes	0.9973053094768213	Mature NK cells_CD56- CD16+ CD3-	-0.08290100866133611	Monocytes	0.130490605973113	Classical Monocytes	24406.2134697136
2019-08-29-count-1:CTCAGAAGTACAGTAA	6	Neutrophil-myeloid progenitor	pDC	0.0012143798453659587	Early B cells	0.011548158892208352	Megakaryocyte/erythroid progenitors	0.223037047377994	Progenitor cells	51236.8965879656
2019-08-29-count-1:CTCAGAAGTCATCACA	5	Tem/Temra cytotoxic T cells	Tem/Temra cytotoxic T cells	0.9662677597352757	Erythroid_CD34- CD71- GlyA+	-0.25738208555387865	CD8+ Effector Memory	0.165647588645569	CD8+ NKT-like cells	194257.570114352
2019-08-29-count-1:CTCAGAATCGGCTCTT	5	Classical monocytes	Tem/Trm cytotoxic T cells	0.08365528331163409	Erythroid_CD34- CD71lo GlyA+	-0.20739041001157119	CD8+ Effector Memory	0.165647588645569	CD8+ NKT-like cells	194257.570114352
2019-08-29-count-1:CTCAGGGCACCACATA	6	Plasmablasts	pDC	0.017728941322939642	Pro B cells	0.04904464361057184	Megakaryocyte/erythroid progenitors	0.223037047377994	Progenitor cells	51236.8965879656
2019-08-29-count-1:CTCAGGGCAGTTCTAG	14	DC2	DC2	0.2890236199850291	Plasmacytoid Dendritic Cells	-0.027330819203865726	Myeloid Dendritic Cells	0.344724715206776	Myeloid Dendritic cells	81419.6897678935
2019-08-29-count-1:CTCAGGGGTCCCTCAT	5	Tem/Trm cytotoxic T cells	Tem/Trm cytotoxic T cells	0.9977926683666645	NK T cells	-0.18551695136966004	CD8+ Effector Memory	0.165647588645569	CD8+ NKT-like cells	194257.570114352
2019-08-29-count-1:CTCAGGGGTGAGGAAA	2	Classical monocytes	Classical monocytes	0.99899694944067	Plasmacytoid Dendritic Cells	-0.09236271230614639	Monocytes	0.393380154053973	Classical Monocytes	170307.079483124
2019-08-29-count-1:CTCAGGGTCGTAGTCA	20	Alveolar macrophages	HSC/MPP	0.12752470799226776	Plasmacytoid Dendritic Cells	-0.005524919593207089	Erythroid_CD34+ CD71+ GlyA-	0.349218914319202	Progenitor cells	7765.85397494904
2019-08-29-count-1:CTCAGTCAGGGTCTTT	6	Plasmablasts	pDC	0.8813662720727786	Pro B cells	-0.045380972935115026	Megakaryocyte/erythroid progenitors	0.223037047377994	Progenitor cells	51236.8965879656
2019-08-29-count-1:CTCAGTCAGGGTTTCT	7	Tem/Trm cytotoxic T cells	HSC/MPP	0.0008061047056978399	Plasmacytoid Dendritic Cells	-0.07618022758797616	Hematopoietic stem cells_CD133+ CD34dim	0.232275784342725	Progenitor cells	34251.1874853161
2019-08-29-count-1:CTCAGTCAGTGTAGTA	33	Mid erythroid	Mid erythroid	0.9984586733092813	Erythroid_CD34- CD71+ GlyA+	0.18953323790420318	Erythroid_CD34- CD71+ GlyA+	0.245151255941	Erythroid-like and erythroid precursor cells	71386.7282854028
2019-08-29-count-1:CTCAGTCAGTTCCGTA	36	pDC	pDC	0.732818411529616	Plasmacytoid Dendritic Cells	-0.03447541379073215	Plasmacytoid Dendritic Cells	0.173221329929071	Plasmacytoid Dendritic cells	37528.3641068974
2019-08-29-count-1:CTCAGTCCAACGGGTA	2	Classical monocytes	Classical monocytes	0.9999519708276752	Mature NK cells_CD56- CD16+ CD3-	-0.07478982160114177	Monocytes	0.393380154053973	Classical Monocytes	170307.079483124
2019-08-29-count-1:CTCAGTCCAGCGTGAA	20	HSC/MPP	HSC/MPP	0.0022974165608731106	Early B cells	-0.0415270394819744	Erythroid_CD34+ CD71+ GlyA-	0.349218914319202	Progenitor cells	7765.85397494904
2019-08-29-count-1:CTCAGTCCAGTTTGGT	50	CRTAM+ gamma-delta T cells	Promyelocytes	0.704656637554289	Plasmacytoid Dendritic Cells	-0.06611694756712184	Erythroid_CD34- CD71+ GlyA-	0.15011597101962	Granulocytes	2851.78319572334
2019-08-29-count-1:CTCAGTCCATCGAAGG	14	Classical monocytes	DC2	0.22249052485288157	Plasmacytoid Dendritic Cells	-0.05234637381178011	Myeloid Dendritic Cells	0.344724715206776	Myeloid Dendritic cells	81419.6897678935
2019-08-29-count-1:CTCAGTCTCAAGAGTA	11	Classical monocytes	Classical monocytes	0.9980438598269725	Mature NK cells_CD56- CD16+ CD3-	-0.048694972019830016	Monocytes	0.335134309706419	Classical Monocytes	44892.8236599719
2019-08-29-count-1:CTCAGTCTCCACGTGG	23	Classical monocytes	Classical monocytes	0.9968382872646607	Plasmacytoid Dendritic Cells	-0.14150684480334186	Monocytes	0.217771867396192	Classical Monocytes	20018.8621297436
2019-08-29-count-1:CTCAGTCTCCTAGCCT	4	Classical monocytes	Classical monocytes	0.9821661871377991	Mature NK cells_CD56- CD16+ CD3-	-0.015291401285488468	Myeloid Dendritic Cells	0.225897984711665	Neutrophils	66762.7479856242
2019-08-29-count-1:CTCAGTCTCGTTATCT	7	Tcm/Naive helper T cells	Tcm/Naive helper T cells	0.24855856747881258	Plasmacytoid Dendritic Cells	-0.1804773124741419	Hematopoietic stem cells_CD133+ CD34dim	0.232275784342725	Progenitor cells	34251.1874853161
2019-08-29-count-1:CTCATCGAGACTCCGC	6	Classical monocytes	HSC/MPP	0.024733504893242317	Early B cells	-0.1069955494910602	Megakaryocyte/erythroid progenitors	0.223037047377994	Progenitor cells	51236.8965879656
2019-08-29-count-1:CTCATCGAGTAAACAC	2	Classical monocytes	Classical monocytes	0.99968296338387	Colony Forming Unit-Monocytes	-0.027965984344389613	Monocytes	0.393380154053973	Classical Monocytes	170307.079483124
2019-08-29-count-1:CTCATCGCACAGAGCA	14	DC2	DC2	0.7771985142697495	Plasmacytoid Dendritic Cells	-0.04305808755754348	Myeloid Dendritic Cells	0.344724715206776	Myeloid Dendritic cells	81419.6897678935
2019-08-29-count-1:CTCATCGCATTGCCGG	2	Classical monocytes	Classical monocytes	0.9876705110122501	Mature NK cells_CD56- CD16+ CD3-	0.03691943385088071	Monocytes	0.393380154053973	Classical Monocytes	170307.079483124
2019-08-29-count-1:CTCATCGGTCGTATGT	7	HSC/MPP	HSC/MPP	0.3326928286184152	Plasmacytoid Dendritic Cells	-0.049128646982391055	Hematopoietic stem cells_CD133+ CD34dim	0.232275784342725	Progenitor cells	34251.1874853161
2019-08-29-count-1:CTCATCGTCCTACGGG	8	Naive B cells	Naive B cells	0.946135185980928	Plasmacytoid Dendritic Cells	-0.21081811296346994	Naive B cells	0.0422915184758191	Naive B cells	104439.644280119
2019-08-29-count-1:CTCATGCAGCCAGTAG	35	HSC/MPP	HSC/MPP	0.0016679991378749344	Plasmacytoid Dendritic Cells	-0.06808841266050795	Hematopoietic stem cells_CD133+ CD34dim	0.0676982332652732	Unknown	-97.2365780078157
2019-08-29-count-1:CTCATGCAGCCTCTCT	2	Classical monocytes	Classical monocytes	0.9991002863533177	Mature NK cells_CD56- CD16+ CD3-	-0.03806314008429189	Monocytes	0.393380154053973	Classical Monocytes	170307.079483124
2019-08-29-count-1:CTCATGCAGTATGGCG	36	pDC	pDC	0.783044579912577	Plasmacytoid Dendritic Cells	-0.12209639480628799	Plasmacytoid Dendritic Cells	0.173221329929071	Plasmacytoid Dendritic cells	37528.3641068974
2019-08-29-count-1:CTCATGCGTAGCTCGC	2	Classical monocytes	Classical monocytes	0.999859365638125	Colony Forming Unit-Monocytes	-0.07759857827401206	Monocytes	0.393380154053973	Classical Monocytes	170307.079483124
2019-08-29-count-1:CTCATGCGTCAGACGA	14	Classical monocytes	Classical monocytes	0.8946877947830093	Mature NK cells_CD56- CD16+ CD3-	-0.022274927041828495	Myeloid Dendritic Cells	0.344724715206776	Myeloid Dendritic cells	81419.6897678935
2019-08-29-count-1:CTCATGCGTTTCGCTC	16	Mid erythroid	Mid erythroid	0.9977949822282767	Erythroid_CD34- CD71+ GlyA+	0.20784608046482655	Erythroid_CD34- CD71+ GlyA+	0.351559350923743	Erythroid-like and erythroid precursor cells	40607.2048294336
2019-08-29-count-1:CTCATTAAGGTATTGA	50	Promyelocytes	Promyelocytes	0.48654510166192627	Plasmacytoid Dendritic Cells	-0.018057656781286235	Erythroid_CD34- CD71+ GlyA-	0.15011597101962	Granulocytes	2851.78319572334
2019-08-29-count-1:CTCATTACACATGTTG	14	DC2	DC2	0.47839140729766866	Mature NK cells_CD56- CD16+ CD3-	-0.07524494322470975	Myeloid Dendritic Cells	0.344724715206776	Myeloid Dendritic cells	81419.6897678935
2019-08-29-count-1:CTCATTACAGGCACAA	36	pDC	pDC	0.8212388006998464	Plasmacytoid Dendritic Cells	-0.104364364349212	Plasmacytoid Dendritic Cells	0.173221329929071	Plasmacytoid Dendritic cells	37528.3641068974
2019-08-29-count-1:CTCATTAGTGGGTCAA	2	Classical monocytes	Classical monocytes	0.9999833522585881	Mature NK cells_CD56- CD16+ CD3-	-0.09608821740560915	Monocytes	0.393380154053973	Classical Monocytes	170307.079483124
2019-08-29-count-1:CTCATTATCCTGTAGA	2	Classical monocytes	Classical monocytes	0.9975497351351724	Colony Forming Unit-Monocytes	-0.14250548664458704	Monocytes	0.393380154053973	Classical Monocytes	170307.079483124
2019-08-29-count-1:CTCCAACAGTCAATCC	0	Tcm/Naive helper T cells	Tcm/Naive helper T cells	0.9995517683662803	Plasmacytoid Dendritic Cells	-0.22692634316046123	Naive CD4+ T cells	0.0114143310166437	Naive CD4+ T cells	297537.794505067
2019-08-29-count-1:CTCCAACCAATAGAGT	2	Classical monocytes	Classical monocytes	0.9961938555483029	Plasmacytoid Dendritic Cells	-0.1558796596140566	Monocytes	0.393380154053973	Classical Monocytes	170307.079483124
2019-08-29-count-1:CTCCAACCATGGGTTT	36	pDC	pDC	0.11090601988862703	Plasmacytoid Dendritic Cells	-0.07356548871811083	Plasmacytoid Dendritic Cells	0.173221329929071	Plasmacytoid Dendritic cells	37528.3641068974
2019-08-29-count-1:CTCCAACGTAGCGTTT	14	DC2	DC2	0.9844587154088394	Plasmacytoid Dendritic Cells	-0.0750505369363224	Myeloid Dendritic Cells	0.344724715206776	Myeloid Dendritic cells	81419.6897678935
2019-08-29-count-1:CTCCAACGTCACTTCC	7	Neutrophil-myeloid progenitor	HSC/MPP	0.0870680351149099	Early B cells	-0.16353122543695148	Hematopoietic stem cells_CD133+ CD34dim	0.232275784342725	Progenitor cells	34251.1874853161
2019-08-29-count-1:CTCCAACGTCCGGATC	13	Tem/Temra cytotoxic T cells	Tcm/Naive helper T cells	0.2974498056018273	Erythroid_CD34- CD71lo GlyA+	-0.14155273524295978	Erythroid_CD34+ CD71+ GlyA-	0.16003536008666	Basophils	102043.250129819
2019-08-29-count-1:CTCCAACTCACTCACC	36	pDC	pDC	0.9952799972804328	Plasmacytoid Dendritic Cells	-0.18684374719243824	Plasmacytoid Dendritic Cells	0.173221329929071	Plasmacytoid Dendritic cells	37528.3641068974
2019-08-29-count-1:CTCCAACTCGTTACCC	2	Classical monocytes	Classical monocytes	0.9999989814122591	Mature NK cells_CD56- CD16+ CD3-	-0.04570401694284087	Monocytes	0.393380154053973	Classical Monocytes	170307.079483124
2019-08-29-count-1:CTCCAACTCTTAAGGC	2	Classical monocytes	Classical monocytes	0.9999044039083879	Mature NK cells_CD56- CD16+ CD3-	-0.10923631174803561	Monocytes	0.393380154053973	Classical Monocytes	170307.079483124
2019-08-29-count-1:CTCCACAAGGTTGGTG	14	DC2	Classical monocytes	0.027215753295241618	Mature NK cells_CD56- CD16+ CD3-	-0.06648067252680251	Myeloid Dendritic Cells	0.344724715206776	Myeloid Dendritic cells	81419.6897678935
2019-08-29-count-1:CTCCACAAGTCAAGCG	14	DC2	DC2	0.036814824708135345	Plasmacytoid Dendritic Cells	-0.0737620231880271	Myeloid Dendritic Cells	0.344724715206776	Myeloid Dendritic cells	81419.6897678935
2019-08-29-count-1:CTCCACACACCTGATA	2	Classical monocytes	Classical monocytes	0.9998664789507359	Monocytes	-0.06595677747274092	Monocytes	0.393380154053973	Classical Monocytes	170307.079483124
2019-08-29-count-1:CTCCACACACCTGCAG	6	Neutrophil-myeloid progenitor	pDC	0.5486661367176398	Pro B cells	0.10258041765433211	Megakaryocyte/erythroid progenitors	0.223037047377994	Progenitor cells	51236.8965879656
2019-08-29-count-1:CTCCACACACGCTGTG	50	GMP	Promyelocytes	0.8361782785636408	Plasmacytoid Dendritic Cells	-0.05118589565274924	Erythroid_CD34- CD71+ GlyA-	0.15011597101962	Granulocytes	2851.78319572334
2019-08-29-count-1:CTCCACAGTTCCGCAG	16	Early erythroid	Mid erythroid	0.6870520177454161	Erythroid_CD34- CD71+ GlyA+	0.19835972265990243	Erythroid_CD34- CD71+ GlyA+	0.351559350923743	Erythroid-like and erythroid precursor cells	40607.2048294336
2019-08-29-count-1:CTCCACAGTTTGTTGG	13	Tcm/Naive helper T cells	Tcm/Naive helper T cells	0.03637802237666533	Erythroid_CD34- CD71lo GlyA+	-0.16628865857081743	Erythroid_CD34+ CD71+ GlyA-	0.16003536008666	Basophils	102043.250129819
2019-08-29-count-1:CTCCACATCACCGGGT	36	pDC	pDC	0.9832499641569333	Plasmacytoid Dendritic Cells	-0.037680909720274734	Plasmacytoid Dendritic Cells	0.173221329929071	Plasmacytoid Dendritic cells	37528.3641068974
2019-08-29-count-1:CTCCACATCGACATAC	5	Trm cytotoxic T cells	Tem/Trm cytotoxic T cells	0.9367666317466699	Mature NK cells_CD56+ CD16+ CD3-	-0.22841052353734112	CD8+ Effector Memory	0.165647588645569	CD8+ NKT-like cells	194257.570114352
2019-08-29-count-1:CTCCACATCTAGCCTC	14	Classical monocytes	Classical monocytes	0.9776668588428639	Mature NK cells_CD56- CD16+ CD3-	-0.010789638271384608	Myeloid Dendritic Cells	0.344724715206776	Myeloid Dendritic cells	81419.6897678935
2019-08-29-count-1:CTCCATGAGCAACTCT	0	Tem/Effector helper T cells	Tcm/Naive helper T cells	0.9089231337072167	NK T cells	-0.2381357976924226	Naive CD4+ T cells	0.0114143310166437	Naive CD4+ T cells	297537.794505067
2019-08-29-count-1:CTCCATGAGCATTGTC	2	Classical monocytes	Classical monocytes	0.870076753980074	Mature NK cells_CD56- CD16+ CD3-	-0.177210871502493	Monocytes	0.393380154053973	Classical Monocytes	170307.079483124
2019-08-29-count-1:CTCCATGAGCGACCCT	14	DC2	DC2	0.6765547289026062	Plasmacytoid Dendritic Cells	-0.12112227900483856	Myeloid Dendritic Cells	0.344724715206776	Myeloid Dendritic cells	81419.6897678935
2019-08-29-count-1:CTCCATGCAACGGCTC	14	DC2	DC2	0.9990679700279858	Myeloid Dendritic Cells	-0.0648649597697704	Myeloid Dendritic Cells	0.344724715206776	Myeloid Dendritic cells	81419.6897678935
2019-08-29-count-1:CTCCATGCAGTCGCTG	50	Promyelocytes	Promyelocytes	0.8038684148239212	Plasmacytoid Dendritic Cells	-0.1642237053458418	Erythroid_CD34- CD71+ GlyA-	0.15011597101962	Granulocytes	2851.78319572334
2019-08-29-count-1:CTCCATGGTAATCAGA	26	Classical monocytes	Classical monocytes	0.5905716923184618	Plasmacytoid Dendritic Cells	-0.04577672084620907	Monocytes	0.130490605973113	Classical Monocytes	24406.2134697136
2019-08-29-count-1:CTCCATGGTCTATGAC	7	HSC/MPP	HSC/MPP	0.9927921688142896	Early B cells	-0.0615546345775356	Hematopoietic stem cells_CD133+ CD34dim	0.232275784342725	Progenitor cells	34251.1874853161
2019-08-29-count-1:CTCCATGGTGAGTAAT	34	Pro-B cells	HSC/MPP	0.019280206881894333	Early B cells	-0.15123198671611987	Pro B cells	0.197625364679355	Pro-B cells	54876.2038712169
2019-08-29-count-1:CTCCATGGTGGTTTAC	14	DC2	DC2	0.9829824101009123	Mature NK cells_CD56- CD16+ CD3-	-0.06715693101796928	Myeloid Dendritic Cells	0.344724715206776	Myeloid Dendritic cells	81419.6897678935
2019-08-29-count-1:CTCCATGTCACTCCGT	36	pDC	pDC	0.9680630032883627	Plasmacytoid Dendritic Cells	-0.11974801532244617	Plasmacytoid Dendritic Cells	0.173221329929071	Plasmacytoid Dendritic cells	37528.3641068974
2019-08-29-count-1:CTCCATGTCAGCTTGA	50	Neutrophil-myeloid progenitor	Promyelocytes	0.810122704945154	Plasmacytoid Dendritic Cells	-0.02330065831304471	Erythroid_CD34- CD71+ GlyA-	0.15011597101962	Granulocytes	2851.78319572334
2019-08-29-count-1:CTCCATGTCATCTACT	4	DC precursor	DC precursor	0.7450822889723517	Myeloid Dendritic Cells	0.004928358181404314	Myeloid Dendritic Cells	0.225897984711665	Neutrophils	66762.7479856242
2019-08-29-count-1:CTCCCAAAGGTGATAT	15	Tem/Trm cytotoxic T cells	pDC	0.03593290737331122	Plasmacytoid Dendritic Cells	-0.145053368170238	Megakaryocyte/erythroid progenitors	0.0275860292037222	Progenitor cells	4726.32224097384
2019-08-29-count-1:CTCCCAACAACAAAGT	20	HSC/MPP	HSC/MPP	0.9819398099965672	Early B cells	-0.08981733404851208	Erythroid_CD34+ CD71+ GlyA-	0.349218914319202	Progenitor cells	7765.85397494904
2019-08-29-count-1:CTCCCAACATAGACTC	8	Memory B cells	Memory B cells	0.22241628158798762	Naive B cells	-0.23331042382631412	Naive B cells	0.0422915184758191	Naive B cells	104439.644280119
2019-08-29-count-1:CTCCCAACATCTCATT	50	Promyelocytes	Promyelocytes	0.782016002634943	Plasmacytoid Dendritic Cells	-0.030278170490087807	Erythroid_CD34- CD71+ GlyA-	0.15011597101962	Granulocytes	2851.78319572334
2019-08-29-count-1:CTCCCAAGTCTGCAAT	50	Promyelocytes	Promyelocytes	0.8526440115989069	Naive CD4+ T cells	0.014926129130352031	Erythroid_CD34- CD71+ GlyA-	0.15011597101962	Granulocytes	2851.78319572334
2019-08-29-count-1:CTCCCAAGTGGAAATT	26	Classical monocytes	Classical monocytes	0.9966137943337733	Plasmacytoid Dendritic Cells	-0.1462615186077274	Monocytes	0.130490605973113	Classical Monocytes	24406.2134697136
2019-08-29-count-1:CTCCCAATCGACGACC	7	HSC/MPP	HSC/MPP	0.46798747570875376	Plasmacytoid Dendritic Cells	-0.07449283421426012	Hematopoietic stem cells_CD133+ CD34dim	0.232275784342725	Progenitor cells	34251.1874853161
2019-08-29-count-1:CTCCCTCAGACGACTG	14	DC2	DC2	0.4967681907478489	Plasmacytoid Dendritic Cells	-0.06699470843277763	Myeloid Dendritic Cells	0.344724715206776	Myeloid Dendritic cells	81419.6897678935
2019-08-29-count-1:CTCCCTCAGCGCACAA	20	ILC3	HSC/MPP	0.011983796870958002	Early B cells	-0.03701732414248546	Erythroid_CD34+ CD71+ GlyA-	0.349218914319202	Progenitor cells	7765.85397494904
2019-08-29-count-1:CTCCCTCAGTAGTGCG	5	Tem/Trm cytotoxic T cells	Tem/Trm cytotoxic T cells	0.5541741576849419	Erythroid_CD34- CD71+ GlyA+	-0.20770810792013794	CD8+ Effector Memory	0.165647588645569	CD8+ NKT-like cells	194257.570114352
2019-08-29-count-1:CTCCCTCCAGCAGTTT	4	DC2	Classical monocytes	0.2720001831251784	Plasmacytoid Dendritic Cells	0.00803855557250131	Myeloid Dendritic Cells	0.225897984711665	Neutrophils	66762.7479856242
2019-08-29-count-1:CTCCCTCCATATACCG	50	Promyelocytes	Promyelocytes	0.8894648018332382	Plasmacytoid Dendritic Cells	-0.05922306886350438	Erythroid_CD34- CD71+ GlyA-	0.15011597101962	Granulocytes	2851.78319572334
2019-08-29-count-1:CTCCCTCCATCGGAGA	26	Intermediate macrophages	Classical monocytes	0.783376183929843	Plasmacytoid Dendritic Cells	-0.1101785621834642	Monocytes	0.130490605973113	Classical Monocytes	24406.2134697136
2019-08-29-count-1:CTCCCTCCATGGGTCC	14	DC2	DC2	0.994151569097962	Myeloid Dendritic Cells	-0.048174158624937215	Myeloid Dendritic Cells	0.344724715206776	Myeloid Dendritic cells	81419.6897678935
2019-08-29-count-1:CTCCCTCGTTTCGATG	14	DC2	DC2	0.08142920218468988	Mature NK cells_CD56- CD16+ CD3-	-0.10180219681169705	Myeloid Dendritic Cells	0.344724715206776	Myeloid Dendritic cells	81419.6897678935
2019-08-29-count-1:CTCCCTCTCAGCTCTC	14	DC2	DC2	0.5544078525302069	Plasmacytoid Dendritic Cells	-0.03830274266868012	Myeloid Dendritic Cells	0.344724715206776	Myeloid Dendritic cells	81419.6897678935
2019-08-29-count-1:CTCCCTCTCCGGACGT	36	pDC	pDC	0.2650733425641505	Plasmacytoid Dendritic Cells	-0.11909388966241119	Plasmacytoid Dendritic Cells	0.173221329929071	Plasmacytoid Dendritic cells	37528.3641068974
2019-08-29-count-1:CTCCGATAGACGCCAA	7	Megakaryocyte precursor	HSC/MPP	0.2294838180764554	Plasmacytoid Dendritic Cells	-0.1538319147268396	Hematopoietic stem cells_CD133+ CD34dim	0.232275784342725	Progenitor cells	34251.1874853161
2019-08-29-count-1:CTCCGATAGCACGATG	14	DC2	DC2	0.729574370591875	Mature NK cells_CD56- CD16+ CD3-	0.03556279814946995	Myeloid Dendritic Cells	0.344724715206776	Myeloid Dendritic cells	81419.6897678935
2019-08-29-count-1:CTCCGATAGCAGGTCA	4	Classical monocytes	Classical monocytes	0.25905343255456414	Mature NK cells_CD56- CD16+ CD3-	0.004424060871978471	Myeloid Dendritic Cells	0.225897984711665	Neutrophils	66762.7479856242
2019-08-29-count-1:CTCCGATAGTACCGGA	14	DC2	DC2	0.8986313534386345	Mature NK cells_CD56- CD16+ CD3-	0.009006678817301115	Myeloid Dendritic Cells	0.344724715206776	Myeloid Dendritic cells	81419.6897678935
2019-08-29-count-1:CTCCGATCAAATGGAT	2	Classical monocytes	Classical monocytes	0.06982091215176303	Mature NK cells_CD56- CD16+ CD3-	0.08887107963517428	Monocytes	0.393380154053973	Classical Monocytes	170307.079483124
2019-08-29-count-1:CTCCGATCACCCATAA	20	HSC/MPP	HSC/MPP	0.06910357862699362	Early B cells	-0.014318072479203045	Erythroid_CD34+ CD71+ GlyA-	0.349218914319202	Progenitor cells	7765.85397494904
2019-08-29-count-1:CTCCGATCAGTGAGCA	7	HSC/MPP	Classical monocytes	0.07724189234356683	Early B cells	-0.08010433234882024	Hematopoietic stem cells_CD133+ CD34dim	0.232275784342725	Progenitor cells	34251.1874853161
2019-08-29-count-1:CTCCGATTCAAAGGAT	14	DC2	DC2	0.5458271559505314	Plasmacytoid Dendritic Cells	-0.08908698686737271	Myeloid Dendritic Cells	0.344724715206776	Myeloid Dendritic cells	81419.6897678935
2019-08-29-count-1:CTCCGATTCACACCGG	2	Classical monocytes	Classical monocytes	0.9998303352633687	Mature NK cells_CD56- CD16+ CD3-	-0.1843849476834012	Monocytes	0.393380154053973	Classical Monocytes	170307.079483124
2019-08-29-count-1:CTCCGATTCTATTTCG	2	Classical monocytes	Classical monocytes	0.9988424258353094	Mature NK cells_CD56- CD16+ CD3-	0.008073511372752416	Monocytes	0.393380154053973	Classical Monocytes	170307.079483124
2019-08-29-count-1:CTCCGATTCTGTAACG	2	Classical monocytes	Classical monocytes	0.9641121367315421	Plasmacytoid Dendritic Cells	-0.13942134224120153	Monocytes	0.393380154053973	Classical Monocytes	170307.079483124
2019-08-29-count-1:CTCCTCCCATTGCCTC	8	Memory B cells	Naive B cells	0.9132754459335218	Plasmacytoid Dendritic Cells	-0.19925128991876137	Naive B cells	0.0422915184758191	Naive B cells	104439.644280119
2019-08-29-count-1:CTCCTCCGTGGCATCC	7	Tcm/Naive helper T cells	HSC/MPP	0.014187537579521745	Early B cells	-0.03912350614982815	Hematopoietic stem cells_CD133+ CD34dim	0.232275784342725	Progenitor cells	34251.1874853161
2019-08-29-count-1:CTCCTCCGTTCAAAGA	4	Classical monocytes	Classical monocytes	0.04545433965767094	Plasmacytoid Dendritic Cells	0.05237859322776292	Myeloid Dendritic Cells	0.225897984711665	Neutrophils	66762.7479856242
2019-08-29-count-1:CTCCTCCGTTTATGCG	2	Classical monocytes	Classical monocytes	0.9999800746896711	Mature NK cells_CD56- CD16+ CD3-	-0.13677831722830405	Monocytes	0.393380154053973	Classical Monocytes	170307.079483124
2019-08-29-count-1:CTCCTCCTCCCTGGTT	7	HSC/MPP	HSC/MPP	0.009906460583927914	Early B cells	-0.03600475045737532	Hematopoietic stem cells_CD133+ CD34dim	0.232275784342725	Progenitor cells	34251.1874853161
2019-08-29-count-1:CTCCTCCTCTAGCAAC	4	Classical monocytes	Classical monocytes	0.857603841823283	Myeloid Dendritic Cells	0.10532697703559574	Myeloid Dendritic Cells	0.225897984711665	Neutrophils	66762.7479856242
2019-08-29-count-1:CTCCTTTCACACCGAC	14	DC2	DC2	0.37825858083287023	Mature NK cells_CD56- CD16+ CD3-	-0.05806806679242314	Myeloid Dendritic Cells	0.344724715206776	Myeloid Dendritic cells	81419.6897678935
2019-08-29-count-1:CTCCTTTCACTGGCGT	14	DC2	DC2	0.05918096077063372	Mature NK cells_CD56- CD16+ CD3-	-0.09893493343885748	Myeloid Dendritic Cells	0.344724715206776	Myeloid Dendritic cells	81419.6897678935
2019-08-29-count-1:CTCCTTTCAGTTCACA	5	Tem/Temra cytotoxic T cells	Tem/Temra cytotoxic T cells	0.8490527557337882	Erythroid_CD34- CD71+ GlyA+	-0.2417443086889024	CD8+ Effector Memory	0.165647588645569	CD8+ NKT-like cells	194257.570114352
2019-08-29-count-1:CTCCTTTCATGGCCCA	50	Classical monocytes	Promyelocytes	0.9354242874195671	Plasmacytoid Dendritic Cells	-0.03818892685306205	Erythroid_CD34- CD71+ GlyA-	0.15011597101962	Granulocytes	2851.78319572334
2019-08-29-count-1:CTCCTTTGTAGGCAAC	15	Pro-B cells	HSC/MPP	0.008373181987382516	Plasmacytoid Dendritic Cells	-0.02632192366993311	Megakaryocyte/erythroid progenitors	0.0275860292037222	Progenitor cells	4726.32224097384
2019-08-29-count-1:CTCCTTTGTGAGCGAT	7	HSC/MPP	HSC/MPP	0.033920981457979525	Plasmacytoid Dendritic Cells	-0.051169956746349894	Hematopoietic stem cells_CD133+ CD34dim	0.232275784342725	Progenitor cells	34251.1874853161
2019-08-29-count-1:CTCCTTTGTGTATCCA	26	Classical monocytes	Classical monocytes	0.32346674764313144	Mature NK cells_CD56- CD16+ CD3-	-0.1266243699173688	Monocytes	0.130490605973113	Classical Monocytes	24406.2134697136
2019-08-29-count-1:CTCCTTTTCAGAGTGG	16	Mid erythroid	Mid erythroid	0.7441498076711528	Erythroid_CD34- CD71+ GlyA+	0.24312793951887046	Erythroid_CD34- CD71+ GlyA+	0.351559350923743	Erythroid-like and erythroid precursor cells	40607.2048294336
2019-08-29-count-1:CTCCTTTTCCGTGGCA	14	DC2	DC2	0.9996748324696387	Myeloid Dendritic Cells	-0.04291621116737931	Myeloid Dendritic Cells	0.344724715206776	Myeloid Dendritic cells	81419.6897678935
2019-08-29-count-1:CTCCTTTTCGCACGGT	14	Classical monocytes	Classical monocytes	0.5104420861908424	Mature NK cells_CD56- CD16+ CD3-	0.06615424961109498	Myeloid Dendritic Cells	0.344724715206776	Myeloid Dendritic cells	81419.6897678935
2019-08-29-count-1:CTCCTTTTCTTAAGGC	4	Classical monocytes	Classical monocytes	0.9179941496666775	Mature NK cells_CD56- CD16+ CD3-	-0.05474244492009625	Myeloid Dendritic Cells	0.225897984711665	Neutrophils	66762.7479856242
2019-08-29-count-1:CTCGAGGAGGGACAGG	14	DC2	DC2	0.9855113092870315	Plasmacytoid Dendritic Cells	-0.09594102803284206	Myeloid Dendritic Cells	0.344724715206776	Myeloid Dendritic cells	81419.6897678935
2019-08-29-count-1:CTCGAGGCAGTCTACA	7	HSC/MPP	HSC/MPP	0.011339948970226403	Plasmacytoid Dendritic Cells	-0.08539104698720998	Hematopoietic stem cells_CD133+ CD34dim	0.232275784342725	Progenitor cells	34251.1874853161
2019-08-29-count-1:CTCGAGGGTACTAAGA	2	Classical monocytes	Classical monocytes	0.8607030412379234	Mature NK cells_CD56- CD16+ CD3-	-0.0043589297457499315	Monocytes	0.393380154053973	Classical Monocytes	170307.079483124
2019-08-29-count-1:CTCGAGGGTCAAATCC	7	Alveolar macrophages	HSC/MPP	0.03007278944954239	Early B cells	-0.043495840327258325	Hematopoietic stem cells_CD133+ CD34dim	0.232275784342725	Progenitor cells	34251.1874853161
2019-08-29-count-1:CTCGAGGGTGCTTCAA	14	DC2	DC2	0.5573058922049391	Mature NK cells_CD56- CD16+ CD3-	-0.1178208748165367	Myeloid Dendritic Cells	0.344724715206776	Myeloid Dendritic cells	81419.6897678935
2019-08-29-count-1:CTCGAGGTCACCTTGC	36	pDC	pDC	0.8790086147137528	Plasmacytoid Dendritic Cells	-0.13203431163530516	Plasmacytoid Dendritic Cells	0.173221329929071	Plasmacytoid Dendritic cells	37528.3641068974
2019-08-29-count-1:CTCGAGGTCGGTTGTA	2	Classical monocytes	Classical monocytes	0.9796812455171687	Colony Forming Unit-Monocytes	-0.11533397059092843	Monocytes	0.393380154053973	Classical Monocytes	170307.079483124
2019-08-29-count-1:CTCTCAGAGAGTGGCT	14	DC2	DC2	0.9714293881463041	Plasmacytoid Dendritic Cells	-0.1020896128614463	Myeloid Dendritic Cells	0.344724715206776	Myeloid Dendritic cells	81419.6897678935
2019-08-29-count-1:CTCTCAGCATGGCTAT	0	Tem/Effector helper T cells	Tcm/Naive helper T cells	0.8930644209601944	NK T cells	-0.22206737506896018	Naive CD4+ T cells	0.0114143310166437	Naive CD4+ T cells	297537.794505067
2019-08-29-count-1:CTCTCAGCATGTCTAG	35	HSC/MPP	HSC/MPP	0.08589640091608243	Plasmacytoid Dendritic Cells	-0.03855616418422278	Hematopoietic stem cells_CD133+ CD34dim	0.0676982332652732	Unknown	-97.2365780078157
2019-08-29-count-1:CTCTCAGGTAGCTTGT	2	Classical monocytes	Classical monocytes	0.9980403300193905	Mature NK cells_CD56- CD16+ CD3-	-0.019700419141395364	Monocytes	0.393380154053973	Classical Monocytes	170307.079483124
2019-08-29-count-1:CTCTCAGGTGATAGTA	22	HSC/MPP	HSC/MPP	0.7536240953389287	Early B cells	-0.17753570594832982	Hematopoietic stem cells_CD133+ CD34dim	-0.0332966709357064	Progenitor cells	38737.9011205286
2019-08-29-count-1:CTCTCAGTCACGGGAA	7	HSC/MPP	HSC/MPP	0.0032541017588053047	Plasmacytoid Dendritic Cells	-0.12289198552364433	Hematopoietic stem cells_CD133+ CD34dim	0.232275784342725	Progenitor cells	34251.1874853161
2019-08-29-count-1:CTCTCAGTCAGGACGA	2	Classical monocytes	Classical monocytes	0.9984658302917528	Plasmacytoid Dendritic Cells	-0.14460721598110035	Monocytes	0.393380154053973	Classical Monocytes	170307.079483124
2019-08-29-count-1:CTCTCAGTCGCTTGCT	7	Tem/Temra cytotoxic T cells	HSC/MPP	0.00748634280323237	Early B cells	-0.033648634428210616	Hematopoietic stem cells_CD133+ CD34dim	0.232275784342725	Progenitor cells	34251.1874853161
2019-08-29-count-1:CTCTCAGTCGTTACCC	14	DC2	DC2	0.9941958828875658	Mature NK cells_CD56- CD16+ CD3-	-0.013944671618652817	Myeloid Dendritic Cells	0.344724715206776	Myeloid Dendritic cells	81419.6897678935
2019-08-29-count-1:CTCTCGAAGCAGTAAT	14	DC2	DC2	0.9745592904556478	Plasmacytoid Dendritic Cells	-0.004328324277843106	Myeloid Dendritic Cells	0.344724715206776	Myeloid Dendritic cells	81419.6897678935
2019-08-29-count-1:CTCTCGAAGGACTTCT	50	Promyelocytes	Promyelocytes	0.8802439912773928	Plasmacytoid Dendritic Cells	-0.010489250748017164	Erythroid_CD34- CD71+ GlyA-	0.15011597101962	Granulocytes	2851.78319572334
2019-08-29-count-1:CTCTCGACAGGATGAC	36	pDC	pDC	0.5528197620846516	Plasmacytoid Dendritic Cells	-0.05201387174297957	Plasmacytoid Dendritic Cells	0.173221329929071	Plasmacytoid Dendritic cells	37528.3641068974
2019-08-29-count-1:CTCTCGACAGTAGGAC	50	Classical monocytes	Promyelocytes	0.6487658041359065	Plasmacytoid Dendritic Cells	-0.033054798497157645	Erythroid_CD34- CD71+ GlyA-	0.15011597101962	Granulocytes	2851.78319572334
2019-08-29-count-1:CTCTCGACAGTGGCTC	6	T(agonist)	HSC/MPP	0.040492474829204504	Pro B cells	0.014372259998447313	Megakaryocyte/erythroid progenitors	0.223037047377994	Progenitor cells	51236.8965879656
2019-08-29-count-1:CTCTCGAGTATCCCAA	50	Classical monocytes	Promyelocytes	0.05294178033694153	Mature NK cells_CD56- CD16+ CD3-	-0.0798918194233261	Erythroid_CD34- CD71+ GlyA-	0.15011597101962	Granulocytes	2851.78319572334
2019-08-29-count-1:CTCTCGAGTCACAGTT	26	Classical monocytes	Classical monocytes	0.914925048547476	Mature NK cells_CD56- CD16+ CD3-	-0.0983525805731089	Monocytes	0.130490605973113	Classical Monocytes	24406.2134697136
2019-08-29-count-1:CTCTCGAGTGATCATC	26	Classical monocytes	Classical monocytes	0.9641213358305516	Mature NK cells_CD56- CD16+ CD3-	-0.17024559580954957	Monocytes	0.130490605973113	Classical Monocytes	24406.2134697136
2019-08-29-count-1:CTCTCGAGTTTCTATC	26	Classical monocytes	Classical monocytes	0.9691388701445053	Mature NK cells_CD56- CD16+ CD3-	-0.19724222013875609	Monocytes	0.130490605973113	Classical Monocytes	24406.2134697136
2019-08-29-count-1:CTCTCGATCCATACAG	50	Promyelocytes	Promyelocytes	0.7827713028318086	Plasmacytoid Dendritic Cells	-0.06172022365965035	Erythroid_CD34- CD71+ GlyA-	0.15011597101962	Granulocytes	2851.78319572334
2019-08-29-count-1:CTCTCGATCCCAAGTA	14	DC2	DC2	0.6411911095958605	Myeloid Dendritic Cells	-0.10139201728393576	Myeloid Dendritic Cells	0.344724715206776	Myeloid Dendritic cells	81419.6897678935
2019-08-29-count-1:CTCTGGTAGCACGATG	0	Tcm/Naive helper T cells	Tcm/Naive helper T cells	0.9838098414670867	Erythroid_CD34- CD71+ GlyA+	-0.24198645286008547	Naive CD4+ T cells	0.0114143310166437	Naive CD4+ T cells	297537.794505067
2019-08-29-count-1:CTCTGGTCAAGATTGA	50	Classical monocytes	Promyelocytes	0.2490258660806307	Plasmacytoid Dendritic Cells	-0.06012144079200228	Erythroid_CD34- CD71+ GlyA-	0.15011597101962	Granulocytes	2851.78319572334
2019-08-29-count-1:CTCTGGTTCACGAACT	50	Promyelocytes	Promyelocytes	0.9998902319109607	Pro B cells	0.07791933556291303	Erythroid_CD34- CD71+ GlyA-	0.15011597101962	Granulocytes	2851.78319572334
2019-08-29-count-1:CTCTGGTTCAGACTGT	4	DC precursor	Classical monocytes	0.2514720556977775	Myeloid Dendritic Cells	0.023901218939456494	Myeloid Dendritic Cells	0.225897984711665	Neutrophils	66762.7479856242
2019-08-29-count-1:CTCTGGTTCATCGACA	50	Classical monocytes	Promyelocytes	0.038345352321140204	Plasmacytoid Dendritic Cells	-0.029902114630772615	Erythroid_CD34- CD71+ GlyA-	0.15011597101962	Granulocytes	2851.78319572334
2019-08-29-count-1:CTCTGGTTCATGAGGG	35	Memory B cells	HSC/MPP	0.03630950061260945	Early B cells	-0.06087937337841373	Hematopoietic stem cells_CD133+ CD34dim	0.0676982332652732	Unknown	-97.2365780078157
2019-08-29-count-1:CTCTGGTTCTGTCGTC	14	DC2	DC2	0.20260362345702845	Mature NK cells_CD56- CD16+ CD3-	-0.04661222555325541	Myeloid Dendritic Cells	0.344724715206776	Myeloid Dendritic cells	81419.6897678935
2019-08-29-count-1:CTGAATGAGACTTAAG	2	Classical monocytes	Classical monocytes	0.9685208071560558	Colony Forming Unit-Monocytes	-0.03880370115162663	Monocytes	0.393380154053973	Classical Monocytes	170307.079483124
2019-08-29-count-1:CTGAATGGTATGTCAC	6	Plasmablasts	pDC	0.009887300647048522	Early B cells	0.009218459770275583	Megakaryocyte/erythroid progenitors	0.223037047377994	Progenitor cells	51236.8965879656
2019-08-29-count-1:CTGAATGGTTGCTTGA	50	Proliferative germinal center B cells	Promyelocytes	0.7566444748213078	Erythroid_CD34- CD71+ GlyA+	0.0056951317652191875	Erythroid_CD34- CD71+ GlyA-	0.15011597101962	Granulocytes	2851.78319572334
2019-08-29-count-1:CTGAATGTCCAACCAA	36	pDC	pDC	0.9071271440086889	Plasmacytoid Dendritic Cells	-0.08353155190766834	Plasmacytoid Dendritic Cells	0.173221329929071	Plasmacytoid Dendritic cells	37528.3641068974
2019-08-29-count-1:CTGAATGTCTACGGTA	14	DC2	DC2	0.5435571444729186	Mature NK cells_CD56- CD16+ CD3-	-0.09826087792477506	Myeloid Dendritic Cells	0.344724715206776	Myeloid Dendritic cells	81419.6897678935
2019-08-29-count-1:CTGAGCGAGGCATCGA	2	Classical monocytes	Classical monocytes	0.9905643635811028	Colony Forming Unit-Monocytes	-0.12362087651071758	Monocytes	0.393380154053973	Classical Monocytes	170307.079483124
2019-08-29-count-1:CTGAGCGAGTTGGGAC	18	Non-classical monocytes	Non-classical monocytes	0.9977384859699234	Mature NK cells_CD56- CD16+ CD3-	-0.039444512963272504	Mature NK cells_CD56- CD16+ CD3-	0.356791748934977	Non-classical monocytes	56475.1764804803
2019-08-29-count-1:CTGAGCGGTACGATTC	2	Classical monocytes	Classical monocytes	0.9956046368718972	Colony Forming Unit-Monocytes	-0.012089786927754484	Monocytes	0.393380154053973	Classical Monocytes	170307.079483124
2019-08-29-count-1:CTGAGGCAGGCTAGCA	2	Classical monocytes	Classical monocytes	0.9993325123308021	Colony Forming Unit-Monocytes	-0.0015770609714113254	Monocytes	0.393380154053973	Classical Monocytes	170307.079483124
2019-08-29-count-1:CTGAGGCCAATGTCTG	26	Classical monocytes	Classical monocytes	0.9427699331490854	Mature NK cells_CD56- CD16+ CD3-	-0.17821154961358102	Monocytes	0.130490605973113	Classical Monocytes	24406.2134697136
2019-08-29-count-1:CTGAGGCCAATTGCCA	2	Classical monocytes	Classical monocytes	0.9986974644134329	Mature NK cells_CD56- CD16+ CD3-	0.031897037705989756	Monocytes	0.393380154053973	Classical Monocytes	170307.079483124
2019-08-29-count-1:CTGAGGCGTGTATCCA	13	Mast cells	Tcm/Naive helper T cells	0.0509978650035572	Erythroid_CD34- CD71+ GlyA+	-0.19000415107695431	Erythroid_CD34+ CD71+ GlyA-	0.16003536008666	Basophils	102043.250129819
2019-08-29-count-1:CTGAGGCTCCGTGGGT	35	Tcm/Naive helper T cells	HSC/MPP	0.08810657025222934	Early B cells	-0.1298327535696155	Hematopoietic stem cells_CD133+ CD34dim	0.0676982332652732	Unknown	-97.2365780078157
2019-08-29-count-1:CTGATCCAGAGTTGAT	17	HSC/MPP	HSC/MPP	0.0860210288399143	Plasmacytoid Dendritic Cells	-0.044348295316123255	Hematopoietic stem cells_CD133+ CD34dim	0.315821380901683	Myeloid Dendritic cells	9873.40916170292
2019-08-29-count-1:CTGATCCAGCTTGTGT	7	NK cells	HSC/MPP	0.021597234909122055	Plasmacytoid Dendritic Cells	-0.05970948738877637	Hematopoietic stem cells_CD133+ CD34dim	0.232275784342725	Progenitor cells	34251.1874853161
2019-08-29-count-1:CTGATCCAGGCGCTTC	50	Promyelocytes	Promyelocytes	0.9943177180118863	Plasmacytoid Dendritic Cells	-0.04906213061494271	Erythroid_CD34- CD71+ GlyA-	0.15011597101962	Granulocytes	2851.78319572334
2019-08-29-count-1:CTGATCCCACTATCCC	2	Classical monocytes	Classical monocytes	0.9904738241718606	Colony Forming Unit-Monocytes	0.09723781578067581	Monocytes	0.393380154053973	Classical Monocytes	170307.079483124
2019-08-29-count-1:CTGATCCCAGGCGATA	7	HSC/MPP	HSC/MPP	0.08218158982787283	Plasmacytoid Dendritic Cells	-0.08192748259015192	Hematopoietic stem cells_CD133+ CD34dim	0.232275784342725	Progenitor cells	34251.1874853161
2019-08-29-count-1:CTGATCCCATACAGAA	14	Classical monocytes	DC2	0.3530232484878687	Plasmacytoid Dendritic Cells	-0.1368021637850941	Myeloid Dendritic Cells	0.344724715206776	Myeloid Dendritic cells	81419.6897678935
2019-08-29-count-1:CTGATCCGTATCGCAT	14	DC2	DC2	0.9605217560148127	Mature NK cells_CD56- CD16+ CD3-	-0.07413778699657216	Myeloid Dendritic Cells	0.344724715206776	Myeloid Dendritic cells	81419.6897678935
2019-08-29-count-1:CTGATCCGTCCAACGC	14	DC2	DC2	0.5271878343161525	Plasmacytoid Dendritic Cells	-0.013886551453960467	Myeloid Dendritic Cells	0.344724715206776	Myeloid Dendritic cells	81419.6897678935
2019-08-29-count-1:CTGATCCGTTGAATCC	2	Classical monocytes	Classical monocytes	0.9999822721056882	Mature NK cells_CD56- CD16+ CD3-	-0.010899554813205096	Monocytes	0.393380154053973	Classical Monocytes	170307.079483124
2019-08-29-count-1:CTGATCCTCAGACAAA	6	Plasmablasts	pDC	0.008062325984577949	Pro B cells	-0.07143756661732237	Megakaryocyte/erythroid progenitors	0.223037047377994	Progenitor cells	51236.8965879656
2019-08-29-count-1:CTGATCCTCCGTTGAA	50	Promyelocytes	Promyelocytes	0.6720362869916021	Plasmacytoid Dendritic Cells	-0.01360310093816395	Erythroid_CD34- CD71+ GlyA-	0.15011597101962	Granulocytes	2851.78319572334
2019-08-29-count-1:CTGATCCTCCTTCAGC	2	Classical monocytes	Classical monocytes	0.9997125343575743	Mature NK cells_CD56- CD16+ CD3-	-0.1010302319981179	Monocytes	0.393380154053973	Classical Monocytes	170307.079483124
2019-08-29-count-1:CTGATCCTCGCTATTT	36	pDC	pDC	0.34497875937554534	Plasmacytoid Dendritic Cells	-0.12245617065872434	Plasmacytoid Dendritic Cells	0.173221329929071	Plasmacytoid Dendritic cells	37528.3641068974
2019-08-29-count-1:CTGCAGGCACCGTGGT	14	DC2	DC2	0.7943337196418604	Myeloid Dendritic Cells	-0.018657095013014224	Myeloid Dendritic Cells	0.344724715206776	Myeloid Dendritic cells	81419.6897678935
2019-08-29-count-1:CTGCAGGCACCTCAGG	34	Tcm/Naive helper T cells	HSC/MPP	0.41165424931951733	Early B cells	-0.13244251164327217	Pro B cells	0.197625364679355	Pro-B cells	54876.2038712169
2019-08-29-count-1:CTGCAGGGTGACTCTA	36	pDC	pDC	0.10867349060282036	Plasmacytoid Dendritic Cells	-0.08321685251201488	Plasmacytoid Dendritic Cells	0.173221329929071	Plasmacytoid Dendritic cells	37528.3641068974
2019-08-29-count-1:CTGCAGGGTGGCTGAA	4	Classical monocytes	Classical monocytes	0.8976705882277536	Colony Forming Unit-Monocytes	0.007777777972642099	Myeloid Dendritic Cells	0.225897984711665	Neutrophils	66762.7479856242
2019-08-29-count-1:CTGCAGGTCACTGTTT	35	HSC/MPP	HSC/MPP	0.39015248770590594	Early B cells	-0.09717867898063685	Hematopoietic stem cells_CD133+ CD34dim	0.0676982332652732	Unknown	-97.2365780078157
2019-08-29-count-1:CTGCAGGTCAGCCTTC	2	Classical monocytes	Classical monocytes	0.9614047727521741	Mature NK cells_CD56- CD16+ CD3-	-0.21105116471049742	Monocytes	0.393380154053973	Classical Monocytes	170307.079483124
2019-08-29-count-1:CTGCAGGTCTTGAGCA	36	pDC	pDC	0.9085013066929934	Plasmacytoid Dendritic Cells	-0.14627194494558005	Plasmacytoid Dendritic Cells	0.173221329929071	Plasmacytoid Dendritic cells	37528.3641068974
2019-08-29-count-1:CTGCATCAGTGGTGGT	2	Classical monocytes	Classical monocytes	0.9690544149689025	Mature NK cells_CD56- CD16+ CD3-	-0.05835359258212422	Monocytes	0.393380154053973	Classical Monocytes	170307.079483124
2019-08-29-count-1:CTGCATCCAAGAGAGA	36	pDC	pDC	0.9958435844261291	Plasmacytoid Dendritic Cells	-0.04106659811038886	Plasmacytoid Dendritic Cells	0.173221329929071	Plasmacytoid Dendritic cells	37528.3641068974
2019-08-29-count-1:CTGCATCCATCAGTGT	14	DC2	DC2	0.8079392986321713	Mature NK cells_CD56- CD16+ CD3-	-0.08135489608579938	Myeloid Dendritic Cells	0.344724715206776	Myeloid Dendritic cells	81419.6897678935
2019-08-29-count-1:CTGCATCGTACGGCAA	2	Classical monocytes	Classical monocytes	0.9986422060051796	Colony Forming Unit-Monocytes	-0.15509554742541148	Monocytes	0.393380154053973	Classical Monocytes	170307.079483124
2019-08-29-count-1:CTGCATCGTCCTGAAT	14	DC2	DC2	0.7919893778623434	Plasmacytoid Dendritic Cells	-0.08477339498247524	Myeloid Dendritic Cells	0.344724715206776	Myeloid Dendritic cells	81419.6897678935
2019-08-29-count-1:CTGCATCGTCCTGGGT	2	Classical monocytes	Classical monocytes	0.9999553267126249	Colony Forming Unit-Monocytes	-0.03372342540998221	Monocytes	0.393380154053973	Classical Monocytes	170307.079483124
2019-08-29-count-1:CTGCATCTCGTAGGGA	35	CD16- NK cells	HSC/MPP	0.35011146296973367	Early B cells	-0.11712548961287389	Hematopoietic stem cells_CD133+ CD34dim	0.0676982332652732	Unknown	-97.2365780078157
2019-08-29-count-1:CTGCATCTCTAGGCCG	4	Classical monocytes	Classical monocytes	0.8216132100874928	Mature NK cells_CD56- CD16+ CD3-	0.011589693893051936	Myeloid Dendritic Cells	0.225897984711665	Neutrophils	66762.7479856242
2019-08-29-count-1:CTGCCATAGGCCCGTT	36	pDC	HSC/MPP	0.29626261814560106	Plasmacytoid Dendritic Cells	0.017014332432165657	Plasmacytoid Dendritic Cells	0.173221329929071	Plasmacytoid Dendritic cells	37528.3641068974
2019-08-29-count-1:CTGCCATAGTTTGGCT	2	Classical monocytes	Classical monocytes	0.9995592266888056	Plasmacytoid Dendritic Cells	-0.11436330185541846	Monocytes	0.393380154053973	Classical Monocytes	170307.079483124
2019-08-29-count-1:CTGCCATCAGCGGTCT	50	Fibroblasts	Promyelocytes	0.6603168310681962	Plasmacytoid Dendritic Cells	-0.029613047684771666	Erythroid_CD34- CD71+ GlyA-	0.15011597101962	Granulocytes	2851.78319572334
2019-08-29-count-1:CTGCCATCATGCACTA	14	DC2	DC2	0.7586282036913823	Plasmacytoid Dendritic Cells	-0.0919265515538851	Myeloid Dendritic Cells	0.344724715206776	Myeloid Dendritic cells	81419.6897678935
2019-08-29-count-1:CTGCCATCATGTGCCG	2	Classical monocytes	Classical monocytes	0.9889742789861179	Colony Forming Unit-Monocytes	0.0012535132326236846	Monocytes	0.393380154053973	Classical Monocytes	170307.079483124
2019-08-29-count-1:CTGCCATGTATAATGG	2	Classical monocytes	Classical monocytes	0.9982226217459944	Mature NK cells_CD56- CD16+ CD3-	-0.033119197248017145	Monocytes	0.393380154053973	Classical Monocytes	170307.079483124
2019-08-29-count-1:CTGCCATGTCTCGGGT	6	HSC/MPP	pDC	0.010134803061311322	Early B cells	0.0005296923212378081	Megakaryocyte/erythroid progenitors	0.223037047377994	Progenitor cells	51236.8965879656
2019-08-29-count-1:CTGCCATGTTAACCTG	2	Classical monocytes	Classical monocytes	0.9918148001334046	Colony Forming Unit-Monocytes	-0.14647250662234393	Monocytes	0.393380154053973	Classical Monocytes	170307.079483124
2019-08-29-count-1:CTGCCATGTTGCCGCA	36	pDC	pDC	0.6516197776731198	Plasmacytoid Dendritic Cells	-0.070456681582613	Plasmacytoid Dendritic Cells	0.173221329929071	Plasmacytoid Dendritic cells	37528.3641068974
2019-08-29-count-1:CTGCCATTCACTGATG	14	pDC	DC2	0.6540293971264529	Plasmacytoid Dendritic Cells	-0.00625038435784604	Myeloid Dendritic Cells	0.344724715206776	Myeloid Dendritic cells	81419.6897678935
2019-08-29-count-1:CTGCCATTCTTCGCTG	16	Early erythroid	Mid erythroid	0.7704596869281637	Erythroid_CD34- CD71+ GlyA+	0.0935508459073572	Erythroid_CD34- CD71+ GlyA+	0.351559350923743	Erythroid-like and erythroid precursor cells	40607.2048294336
2019-08-29-count-1:CTGCCTAAGAGGTCGT	4	Classical monocytes	Classical monocytes	0.9069602666956945	Myeloid Dendritic Cells	0.05070059298012195	Myeloid Dendritic Cells	0.225897984711665	Neutrophils	66762.7479856242
2019-08-29-count-1:CTGCCTACAAGAGTGC	26	Classical monocytes	Classical monocytes	0.9913309354850391	Plasmacytoid Dendritic Cells	-0.10627286014968734	Monocytes	0.130490605973113	Classical Monocytes	24406.2134697136
2019-08-29-count-1:CTGCCTACAAGGTCTT	7	HSC/MPP	HSC/MPP	0.15557577398196137	Plasmacytoid Dendritic Cells	-0.10143641501897496	Hematopoietic stem cells_CD133+ CD34dim	0.232275784342725	Progenitor cells	34251.1874853161
2019-08-29-count-1:CTGCCTACATTCTCCG	6	Neutrophil-myeloid progenitor	pDC	0.0027442952572873337	Erythroid_CD34- CD71lo GlyA+	0.06142028485917011	Megakaryocyte/erythroid progenitors	0.223037047377994	Progenitor cells	51236.8965879656
2019-08-29-count-1:CTGCGAGAGACCTTTG	26	Classical monocytes	Classical monocytes	0.9996432476282072	Mature NK cells_CD56- CD16+ CD3-	-0.11455862953379897	Monocytes	0.130490605973113	Classical Monocytes	24406.2134697136
2019-08-29-count-1:CTGCGAGAGATTGCGG	4	Classical monocytes	Classical monocytes	0.2431246485077734	Plasmacytoid Dendritic Cells	0.025715847111808944	Myeloid Dendritic Cells	0.225897984711665	Neutrophils	66762.7479856242
2019-08-29-count-1:CTGCGAGAGCCTTTGA	2	Classical monocytes	Classical monocytes	0.8328770913981405	Mature NK cells_CD56- CD16+ CD3-	-0.04934265383889071	Monocytes	0.393380154053973	Classical Monocytes	170307.079483124
2019-08-29-count-1:CTGCGAGCACGCGCTA	15	ILC3	HSC/MPP	0.0338750715430023	Plasmacytoid Dendritic Cells	-0.08843894000499489	Megakaryocyte/erythroid progenitors	0.0275860292037222	Progenitor cells	4726.32224097384
2019-08-29-count-1:CTGCGAGCAGTCAGCC	7	HSC/MPP	HSC/MPP	0.0474630960239986	Early B cells	-0.0811484540531993	Hematopoietic stem cells_CD133+ CD34dim	0.232275784342725	Progenitor cells	34251.1874853161
2019-08-29-count-1:CTGCGAGGTTCTTCAT	14	DC2	DC2	0.3265714274955421	Plasmacytoid Dendritic Cells	-0.05931427557603715	Myeloid Dendritic Cells	0.344724715206776	Myeloid Dendritic cells	81419.6897678935
2019-08-29-count-1:CTGCGAGGTTGTACGT	20	Tcm/Naive helper T cells	Classical monocytes	0.013165628338405894	Plasmacytoid Dendritic Cells	-0.02511791841862658	Erythroid_CD34+ CD71+ GlyA-	0.349218914319202	Progenitor cells	7765.85397494904
2019-08-29-count-1:CTGCTCAAGAGGACTC	6	pDC	pDC	0.24751224814981165	Pro B cells	-0.021296547627980184	Megakaryocyte/erythroid progenitors	0.223037047377994	Progenitor cells	51236.8965879656
2019-08-29-count-1:CTGCTCAAGGTTAAAC	2	Classical monocytes	Classical monocytes	0.9758958466254813	Colony Forming Unit-Monocytes	-0.037092455808262495	Monocytes	0.393380154053973	Classical Monocytes	170307.079483124
2019-08-29-count-1:CTGCTCAAGTAAAGCT	36	pDC	pDC	0.8499306017008343	Plasmacytoid Dendritic Cells	-0.0759309355725343	Plasmacytoid Dendritic Cells	0.173221329929071	Plasmacytoid Dendritic cells	37528.3641068974
2019-08-29-count-1:CTGCTCACAAAGCGTG	2	Classical monocytes	Classical monocytes	0.9541024332901039	Mature NK cells_CD56- CD16+ CD3-	-0.12220846680125014	Monocytes	0.393380154053973	Classical Monocytes	170307.079483124
2019-08-29-count-1:CTGCTCACAAGACGAC	50	Classical monocytes	Promyelocytes	0.1486048947361235	Plasmacytoid Dendritic Cells	-0.04147232104248615	Erythroid_CD34- CD71+ GlyA-	0.15011597101962	Granulocytes	2851.78319572334
2019-08-29-count-1:CTGCTCACACGTAGTT	50	CD16- NK cells	Promyelocytes	0.04162186559730533	Erythroid_CD34- CD71lo GlyA+	-0.09569958735637893	Erythroid_CD34- CD71+ GlyA-	0.15011597101962	Granulocytes	2851.78319572334
2019-08-29-count-1:CTGCTCACACTACCGG	4	DC precursor	Classical monocytes	0.15434874412886856	Plasmacytoid Dendritic Cells	0.00190030811701516	Myeloid Dendritic Cells	0.225897984711665	Neutrophils	66762.7479856242
2019-08-29-count-1:CTGCTCACAGCGAGTA	1	T(agonist)	HSC/MPP	0.05550553721222772	Early B cells	-0.1663259969085004	Hematopoietic stem cells_CD133+ CD34dim	0.31526490954067	Progenitor cells	32278.4516750976
2019-08-29-count-1:CTGCTCACATGCCGCA	2	Classical monocytes	Classical monocytes	0.9980903853389167	Mature NK cells_CD56- CD16+ CD3-	-0.03534803871250827	Monocytes	0.393380154053973	Classical Monocytes	170307.079483124
2019-08-29-count-1:CTGCTCAGTCAGCTTA	2	Classical monocytes	Classical monocytes	0.9988715925479121	Mature NK cells_CD56- CD16+ CD3-	-0.017997126081205066	Monocytes	0.393380154053973	Classical Monocytes	170307.079483124
2019-08-29-count-1:CTGCTCAGTCATAACC	2	Classical monocytes	Classical monocytes	0.9956777537452044	Mature NK cells_CD56- CD16+ CD3-	-0.038691193537526695	Monocytes	0.393380154053973	Classical Monocytes	170307.079483124
2019-08-29-count-1:CTGCTCATCCGTCCTA	14	DC2	DC2	0.5299445438352732	Plasmacytoid Dendritic Cells	-0.014170594806251113	Myeloid Dendritic Cells	0.344724715206776	Myeloid Dendritic cells	81419.6897678935
2019-08-29-count-1:CTGCTCATCGACGCGT	35	HSC/MPP	HSC/MPP	0.0051483639119924395	Early B cells	-0.09525861334604885	Hematopoietic stem cells_CD133+ CD34dim	0.0676982332652732	Unknown	-97.2365780078157
2019-08-29-count-1:CTGCTCATCTAAGAAG	2	Classical monocytes	Classical monocytes	0.39422242874062713	Mature NK cells_CD56- CD16+ CD3-	-0.04164088953603863	Monocytes	0.393380154053973	Classical Monocytes	170307.079483124
2019-08-29-count-1:CTGCTCATCTCTGCCA	14	DC2	DC2	0.6781704327113266	Myeloid Dendritic Cells	-0.10805119307140947	Myeloid Dendritic Cells	0.344724715206776	Myeloid Dendritic cells	81419.6897678935
2019-08-29-count-1:CTGGACGAGCATCAGG	35	HSC/MPP	HSC/MPP	0.4647921072001668	Plasmacytoid Dendritic Cells	-0.1532903118065728	Hematopoietic stem cells_CD133+ CD34dim	0.0676982332652732	Unknown	-97.2365780078157
2019-08-29-count-1:CTGGACGAGGTTGGAC	50	Promyelocytes	Promyelocytes	0.33120969950258783	Pro B cells	0.004779272045790478	Erythroid_CD34- CD71+ GlyA-	0.15011597101962	Granulocytes	2851.78319572334
2019-08-29-count-1:CTGGACGCAACACAAA	14	ETP	HSC/MPP	0.014888883576858674	Plasmacytoid Dendritic Cells	-0.18335996408971533	Myeloid Dendritic Cells	0.344724715206776	Myeloid Dendritic cells	81419.6897678935
2019-08-29-count-1:CTGGACGCAACTTCTT	36	pDC	pDC	0.987338559518549	Plasmacytoid Dendritic Cells	0.014228620023361161	Plasmacytoid Dendritic Cells	0.173221329929071	Plasmacytoid Dendritic cells	37528.3641068974
2019-08-29-count-1:CTGGACGCAGGTGTGA	7	HSC/MPP	HSC/MPP	0.053651529954472955	Plasmacytoid Dendritic Cells	-0.07668414935003405	Hematopoietic stem cells_CD133+ CD34dim	0.232275784342725	Progenitor cells	34251.1874853161
2019-08-29-count-1:CTGGACGCATAGATGA	14	DC2	DC2	0.0008891648551198478	Myeloid Dendritic Cells	0.03180595623111251	Myeloid Dendritic Cells	0.344724715206776	Myeloid Dendritic cells	81419.6897678935
2019-08-29-count-1:CTGGACGTCAAGCCTA	8	Transitional B cells	Memory B cells	0.49072862811301365	Plasmacytoid Dendritic Cells	-0.23822174255129117	Naive B cells	0.0422915184758191	Naive B cells	104439.644280119
2019-08-29-count-1:CTGGACGTCCAGTGTA	4	Classical monocytes	Classical monocytes	0.9302035652291312	Mature NK cells_CD56- CD16+ CD3-	-0.0384713354426748	Myeloid Dendritic Cells	0.225897984711665	Neutrophils	66762.7479856242
2019-08-29-count-1:CTGGACGTCGACCATA	20	DC precursor	Classical monocytes	0.02339065883315894	Pro B cells	0.08875716233970073	Erythroid_CD34+ CD71+ GlyA-	0.349218914319202	Progenitor cells	7765.85397494904
2019-08-29-count-1:CTGGACGTCTACTGAG	14	Classical monocytes	Classical monocytes	0.4547092831664241	Mature NK cells_CD56- CD16+ CD3-	-0.12966841451805433	Myeloid Dendritic Cells	0.344724715206776	Myeloid Dendritic cells	81419.6897678935
2019-08-29-count-1:CTGGACGTCTAGCCTC	36	pDC	pDC	0.2946542115280632	Plasmacytoid Dendritic Cells	-0.09920135993426293	Plasmacytoid Dendritic Cells	0.173221329929071	Plasmacytoid Dendritic cells	37528.3641068974
2019-08-29-count-1:CTGGCAGAGTAGGAAG	2	Classical monocytes	Classical monocytes	0.35488964038395093	Mature NK cells_CD56- CD16+ CD3-	-0.03393067727460046	Monocytes	0.393380154053973	Classical Monocytes	170307.079483124
2019-08-29-count-1:CTGGCAGAGTGCTCAT	36	Tcm/Naive helper T cells	pDC	0.1288414515423726	Plasmacytoid Dendritic Cells	-0.15968795871973376	Plasmacytoid Dendritic Cells	0.173221329929071	Plasmacytoid Dendritic cells	37528.3641068974
2019-08-29-count-1:CTGGCAGCACCGAATT	2	Classical monocytes	Classical monocytes	0.9996617818149369	Mature NK cells_CD56- CD16+ CD3-	-0.20878038749200883	Monocytes	0.393380154053973	Classical Monocytes	170307.079483124
2019-08-29-count-1:CTGGCAGCAGAGGCTA	2	Classical monocytes	Classical monocytes	0.9997441037679969	Plasmacytoid Dendritic Cells	-0.13204197208300106	Monocytes	0.393380154053973	Classical Monocytes	170307.079483124
2019-08-29-count-1:CTGGCAGCAGTCTGGC	28	Classical monocytes	DC2	0.9807525967442456	Mature NK cells_CD56- CD16+ CD3-	-0.12104076868011035	Monocytes	0.185252990019965	Classical Monocytes	26280.2458041883
2019-08-29-count-1:CTGGCAGGTGACTGAG	2	Classical monocytes	Classical monocytes	0.9998562404442072	Colony Forming Unit-Monocytes	-0.05458675770766574	Monocytes	0.393380154053973	Classical Monocytes	170307.079483124
2019-08-29-count-1:CTGGCAGTCACCTCAC	9	NK cells	CD16+ NK cells	0.16946142185869742	Erythroid_CD34- CD71- GlyA+	-0.2530928605721281	Mature NK cells_CD56+ CD16+ CD3-	0.222400021791681	CD8+ NKT-like cells	120230.4186864
2019-08-29-count-1:CTGGCAGTCGTTCTCG	18	Non-classical monocytes	Non-classical monocytes	0.9925962394005861	Mature NK cells_CD56- CD16+ CD3-	-0.10857025749296628	Mature NK cells_CD56- CD16+ CD3-	0.356791748934977	Non-classical monocytes	56475.1764804803
2019-08-29-count-1:CTGGTCTAGAGTCACG	4	Classical monocytes	Classical monocytes	0.6163977800927302	Mature NK cells_CD56- CD16+ CD3-	-0.001139517397453947	Myeloid Dendritic Cells	0.225897984711665	Neutrophils	66762.7479856242
2019-08-29-count-1:CTGGTCTAGCCTCGTG	4	Plasmablasts	Classical monocytes	0.7465363597004604	Plasmacytoid Dendritic Cells	-0.00797006291494335	Myeloid Dendritic Cells	0.225897984711665	Neutrophils	66762.7479856242
2019-08-29-count-1:CTGGTCTAGGTTTGAA	20	HSC/MPP	HSC/MPP	0.0006329237846107405	Pro B cells	-0.015540379221020157	Erythroid_CD34+ CD71+ GlyA-	0.349218914319202	Progenitor cells	7765.85397494904
2019-08-29-count-1:CTGGTCTCAAGAATGT	15	DC2	HSC/MPP	0.10755559735984473	Plasmacytoid Dendritic Cells	-0.056630733299430865	Megakaryocyte/erythroid progenitors	0.0275860292037222	Progenitor cells	4726.32224097384
2019-08-29-count-1:CTGGTCTCACAATTCG	50	Promyelocytes	Promyelocytes	0.7539665126978486	Mature NK cells_CD56- CD16+ CD3-	-0.030368220643541784	Erythroid_CD34- CD71+ GlyA-	0.15011597101962	Granulocytes	2851.78319572334
2019-08-29-count-1:CTGGTCTCATAACCCA	14	DC2	DC2	0.9764274188212364	Myeloid Dendritic Cells	-0.07671170781619922	Myeloid Dendritic Cells	0.344724715206776	Myeloid Dendritic cells	81419.6897678935
2019-08-29-count-1:CTGTACCAGAGTCAAT	15	ETP	HSC/MPP	0.006162741794554769	Plasmacytoid Dendritic Cells	-0.10241926463983875	Megakaryocyte/erythroid progenitors	0.0275860292037222	Progenitor cells	4726.32224097384
2019-08-29-count-1:CTGTACCAGCTACGTT	2	Classical monocytes	Classical monocytes	0.8829016904856868	Mature NK cells_CD56- CD16+ CD3-	0.052897781561157195	Monocytes	0.393380154053973	Classical Monocytes	170307.079483124
2019-08-29-count-1:CTGTACCAGTTAGTGA	9	CD16+ NK cells	CD16+ NK cells	0.9995027022321581	Erythroid_CD34- CD71+ GlyA+	-0.22266067888705418	Mature NK cells_CD56+ CD16+ CD3-	0.222400021791681	CD8+ NKT-like cells	120230.4186864
2019-08-29-count-1:CTGTACCCAACACTAC	4	Classical monocytes	Classical monocytes	0.9184302392211208	Myeloid Dendritic Cells	0.028267690390343006	Myeloid Dendritic Cells	0.225897984711665	Neutrophils	66762.7479856242
2019-08-29-count-1:CTGTACCCATCGATGT	36	Tcm/Naive helper T cells	HSC/MPP	0.21810395777104052	Plasmacytoid Dendritic Cells	-0.21297342269095532	Plasmacytoid Dendritic Cells	0.173221329929071	Plasmacytoid Dendritic cells	37528.3641068974
2019-08-29-count-1:CTGTACCGTCATAACC	2	Classical monocytes	Classical monocytes	0.9201541816264099	Mature NK cells_CD56- CD16+ CD3-	0.07801063847380468	Monocytes	0.393380154053973	Classical Monocytes	170307.079483124
2019-08-29-count-1:CTGTACCGTGATAGTA	6	Neutrophil-myeloid progenitor	pDC	0.006384122440118562	Pro B cells	-0.05814446802010299	Megakaryocyte/erythroid progenitors	0.223037047377994	Progenitor cells	51236.8965879656
2019-08-29-count-1:CTGTAGAAGATTCGCT	16	Mid erythroid	Mid erythroid	0.8118841051148274	Erythroid_CD34- CD71+ GlyA+	0.24944205614816228	Erythroid_CD34- CD71+ GlyA+	0.351559350923743	Erythroid-like and erythroid precursor cells	40607.2048294336
2019-08-29-count-1:CTGTAGACACCTCTGT	14	DC2	DC2	0.1764867547728224	Mature NK cells_CD56- CD16+ CD3-	-0.09094828983974561	Myeloid Dendritic Cells	0.344724715206776	Myeloid Dendritic cells	81419.6897678935
2019-08-29-count-1:CTGTAGAGTCAGGTAG	50	Promyelocytes	Promyelocytes	0.9980278812295021	Plasmacytoid Dendritic Cells	0.005709166955544733	Erythroid_CD34- CD71+ GlyA-	0.15011597101962	Granulocytes	2851.78319572334
2019-08-29-count-1:CTGTAGAGTCTACACA	5	Tem/Temra cytotoxic T cells	Tem/Temra cytotoxic T cells	0.9044837560292066	Mature NK cells_CD56+ CD16+ CD3-	-0.26729238834364427	CD8+ Effector Memory	0.165647588645569	CD8+ NKT-like cells	194257.570114352
2019-08-29-count-1:CTGTAGAGTTCGGGTC	2	Classical monocytes	Classical monocytes	0.9995392993924265	Colony Forming Unit-Monocytes	-0.13080010870442402	Monocytes	0.393380154053973	Classical Monocytes	170307.079483124
2019-08-29-count-1:CTGTAGATCACTCGAA	50	Classical monocytes	Promyelocytes	0.7404300166065744	Mature NK cells_CD56- CD16+ CD3-	-0.011029905953430223	Erythroid_CD34- CD71+ GlyA-	0.15011597101962	Granulocytes	2851.78319572334
2019-08-29-count-1:CTGTAGATCGGTGTAT	26	Classical monocytes	Classical monocytes	0.9866617880995835	Mature NK cells_CD56- CD16+ CD3-	-0.19346749971244762	Monocytes	0.130490605973113	Classical Monocytes	24406.2134697136
2019-08-29-count-1:CTGTATTAGGCTAAAT	7	ILC3	HSC/MPP	0.017791249584956946	Early B cells	-0.08575270324246267	Hematopoietic stem cells_CD133+ CD34dim	0.232275784342725	Progenitor cells	34251.1874853161
2019-08-29-count-1:CTGTATTCAAGCAGGT	35	CD16- NK cells	HSC/MPP	0.0035403858501299626	Plasmacytoid Dendritic Cells	-0.06638223313785688	Hematopoietic stem cells_CD133+ CD34dim	0.0676982332652732	Unknown	-97.2365780078157
2019-08-29-count-1:CTGTATTCAGACAATA	36	pDC	pDC	0.41880888760917295	Plasmacytoid Dendritic Cells	-0.14193615453467556	Plasmacytoid Dendritic Cells	0.173221329929071	Plasmacytoid Dendritic cells	37528.3641068974
2019-08-29-count-1:CTGTATTGTCCCTCAT	2	Classical monocytes	Classical monocytes	0.9995553643993352	Colony Forming Unit-Monocytes	-0.09572531904365138	Monocytes	0.393380154053973	Classical Monocytes	170307.079483124
2019-08-29-count-1:CTGTATTGTTTCGACA	2	Classical monocytes	Classical monocytes	0.9877433604328691	Colony Forming Unit-Monocytes	0.013225395896886651	Monocytes	0.393380154053973	Classical Monocytes	170307.079483124
2019-08-29-count-1:CTGTATTTCATCGTAG	2	Classical monocytes	Classical monocytes	0.9946028675966906	Plasmacytoid Dendritic Cells	-0.13165971877646113	Monocytes	0.393380154053973	Classical Monocytes	170307.079483124
2019-08-29-count-1:CTGTCGTGTCACGACC	17	Treg(diff)	HSC/MPP	0.007721476696157298	Early B cells	-0.08506609286903126	Hematopoietic stem cells_CD133+ CD34dim	0.315821380901683	Myeloid Dendritic cells	9873.40916170292
2019-08-29-count-1:CTGTCGTGTCCCTGAG	7	HSC/MPP	HSC/MPP	0.24374804989810162	Plasmacytoid Dendritic Cells	-0.18461833790573143	Hematopoietic stem cells_CD133+ CD34dim	0.232275784342725	Progenitor cells	34251.1874853161
2019-08-29-count-1:CTGTCGTTCCTCTCGA	14	DC2	DC2	0.9881734480844973	Plasmacytoid Dendritic Cells	-0.08698836172066171	Myeloid Dendritic Cells	0.344724715206776	Myeloid Dendritic cells	81419.6897678935
2019-08-29-count-1:CTGTGAAAGTTTGAGA	50	GMP	Promyelocytes	0.9637084110331126	Plasmacytoid Dendritic Cells	-0.010392857254597973	Erythroid_CD34- CD71+ GlyA-	0.15011597101962	Granulocytes	2851.78319572334
2019-08-29-count-1:CTGTGAACATACCACA	36	pDC	DC2	0.3945681624899659	Plasmacytoid Dendritic Cells	-0.0038073855724416435	Plasmacytoid Dendritic Cells	0.173221329929071	Plasmacytoid Dendritic cells	37528.3641068974
2019-08-29-count-1:CTGTGAATCCGGCTTT	50	Promyelocytes	Promyelocytes	0.808526004624742	Plasmacytoid Dendritic Cells	-0.04648735836972158	Erythroid_CD34- CD71+ GlyA-	0.15011597101962	Granulocytes	2851.78319572334
2019-08-29-count-1:CTGTGAATCGATTTCT	2	Classical monocytes	Classical monocytes	0.9949227455180526	Mature NK cells_CD56- CD16+ CD3-	-0.184373703598974	Monocytes	0.393380154053973	Classical Monocytes	170307.079483124
2019-08-29-count-1:CTGTGAATCGTGCATA	11	Classical monocytes	Classical monocytes	0.9966103300076586	Mature NK cells_CD56- CD16+ CD3-	-0.07447159537645186	Monocytes	0.335134309706419	Classical Monocytes	44892.8236599719
2019-08-29-count-1:CTGTGAATCGTGGACC	7	Double-negative thymocytes	HSC/MPP	0.00856290430429125	Early B cells	-0.08440079821500407	Hematopoietic stem cells_CD133+ CD34dim	0.232275784342725	Progenitor cells	34251.1874853161
2019-08-29-count-1:CTGTGGGAGAGGCGGA	50	Promyelocytes	Promyelocytes	0.18381229617052539	Erythroid_CD34- CD71lo GlyA+	-0.1402172151772451	Erythroid_CD34- CD71+ GlyA-	0.15011597101962	Granulocytes	2851.78319572334
2019-08-29-count-1:CTGTGGGAGCTACGTT	2	Classical monocytes	Classical monocytes	0.9926296667369254	Colony Forming Unit-Monocytes	-0.046213295126272015	Monocytes	0.393380154053973	Classical Monocytes	170307.079483124
2019-08-29-count-1:CTGTGGGAGGTCACCC	11	Classical monocytes	Classical monocytes	0.9959704682520397	Colony Forming Unit-Monocytes	-0.09166638585275169	Monocytes	0.335134309706419	Classical Monocytes	44892.8236599719
2019-08-29-count-1:CTGTGGGCAAAGTATG	36	pDC	pDC	0.8461651296826987	Plasmacytoid Dendritic Cells	-0.16746222316144221	Plasmacytoid Dendritic Cells	0.173221329929071	Plasmacytoid Dendritic cells	37528.3641068974
2019-08-29-count-1:CTGTGGGCACAGAAGC	36	pDC	pDC	0.45311992485082353	Plasmacytoid Dendritic Cells	-0.13473334225800726	Plasmacytoid Dendritic Cells	0.173221329929071	Plasmacytoid Dendritic cells	37528.3641068974
2019-08-29-count-1:CTGTGGGCAGATACTC	4	Classical monocytes	Classical monocytes	0.501501990544674	Plasmacytoid Dendritic Cells	-0.0016211608911648606	Myeloid Dendritic Cells	0.225897984711665	Neutrophils	66762.7479856242
2019-08-29-count-1:CTGTGGGCATCCGCGA	50	Proliferative germinal center B cells	Promyelocytes	0.8728262838376175	Erythroid_CD34- CD71+ GlyA+	-0.03307054328011172	Erythroid_CD34- CD71+ GlyA-	0.15011597101962	Granulocytes	2851.78319572334
2019-08-29-count-1:CTGTGGGGTGATCATC	4	DC precursor	Classical monocytes	0.09535223713034091	Plasmacytoid Dendritic Cells	0.001050856268570735	Myeloid Dendritic Cells	0.225897984711665	Neutrophils	66762.7479856242
2019-08-29-count-1:CTGTGGGTCGCTGTCT	14	DC2	DC2	0.9947430167880124	Mature NK cells_CD56- CD16+ CD3-	-0.06547986074959512	Myeloid Dendritic Cells	0.344724715206776	Myeloid Dendritic cells	81419.6897678935
2019-08-29-count-1:CTTACCGAGCACTTTG	20	HSC/MPP	HSC/MPP	0.042360371580880116	Early B cells	-0.06511819430747212	Erythroid_CD34+ CD71+ GlyA-	0.349218914319202	Progenitor cells	7765.85397494904
2019-08-29-count-1:CTTACCGCAGAGTGAC	17	HSC/MPP	HSC/MPP	0.039302069958668945	Early B cells	-0.07696102395497824	Hematopoietic stem cells_CD133+ CD34dim	0.315821380901683	Myeloid Dendritic cells	9873.40916170292
2019-08-29-count-1:CTTACCGGTATTCTCT	50	Classical monocytes	Promyelocytes	0.9855000886656147	Plasmacytoid Dendritic Cells	-0.07908785302168475	Erythroid_CD34- CD71+ GlyA-	0.15011597101962	Granulocytes	2851.78319572334
2019-08-29-count-1:CTTACCGGTGTTCATG	36	pDC	pDC	0.11794350143069056	Plasmacytoid Dendritic Cells	-0.07911242728610637	Plasmacytoid Dendritic Cells	0.173221329929071	Plasmacytoid Dendritic cells	37528.3641068974
2019-08-29-count-1:CTTACCGTCACTTGTT	9	CD16+ NK cells	CD16+ NK cells	0.4257912480431177	Erythroid_CD34- CD71+ GlyA+	-0.2377722427300606	Mature NK cells_CD56+ CD16+ CD3-	0.222400021791681	CD8+ NKT-like cells	120230.4186864
2019-08-29-count-1:CTTACCGTCCGGGACT	5	Tem/Temra cytotoxic T cells	Tem/Temra cytotoxic T cells	0.598866714944568	Plasmacytoid Dendritic Cells	-0.24480830193721828	CD8+ Effector Memory	0.165647588645569	CD8+ NKT-like cells	194257.570114352
2019-08-29-count-1:CTTACCGTCTGAGTCA	2	Classical monocytes	Classical monocytes	0.9998614309039551	Colony Forming Unit-Monocytes	-0.06149672422320544	Monocytes	0.393380154053973	Classical Monocytes	170307.079483124
2019-08-29-count-1:CTTACCGTCTTCCGTG	36	pDC	pDC	0.99995841795298	Plasmacytoid Dendritic Cells	-0.08189870050252157	Plasmacytoid Dendritic Cells	0.173221329929071	Plasmacytoid Dendritic cells	37528.3641068974
2019-08-29-count-1:CTTAGGAAGCTCGACC	2	Classical monocytes	Classical monocytes	0.9943360857828073	Colony Forming Unit-Monocytes	-0.08298006859242127	Monocytes	0.393380154053973	Classical Monocytes	170307.079483124
2019-08-29-count-1:CTTAGGAAGCTTAGTC	6	Neutrophil-myeloid progenitor	pDC	0.0451701241222692	Early B cells	0.02064795785002854	Megakaryocyte/erythroid progenitors	0.223037047377994	Progenitor cells	51236.8965879656
2019-08-29-count-1:CTTAGGACACATAGCT	7	HSC/MPP	HSC/MPP	0.37909817867816265	Plasmacytoid Dendritic Cells	-0.03473825563237026	Hematopoietic stem cells_CD133+ CD34dim	0.232275784342725	Progenitor cells	34251.1874853161
2019-08-29-count-1:CTTAGGAGTAATCAAG	50	Classical monocytes	Promyelocytes	0.30980711117789533	Plasmacytoid Dendritic Cells	-0.02543639020546422	Erythroid_CD34- CD71+ GlyA-	0.15011597101962	Granulocytes	2851.78319572334
2019-08-29-count-1:CTTAGGAGTACCTGTA	50	Promyelocytes	Promyelocytes	0.6999734721373031	Erythroid_CD34- CD71+ GlyA+	0.020298349405411423	Erythroid_CD34- CD71+ GlyA-	0.15011597101962	Granulocytes	2851.78319572334
2019-08-29-count-1:CTTAGGAGTAGGTAGC	36	pDC	pDC	0.49809496171209416	Plasmacytoid Dendritic Cells	-0.0627970080828411	Plasmacytoid Dendritic Cells	0.173221329929071	Plasmacytoid Dendritic cells	37528.3641068974
2019-08-29-count-1:CTTAGGAGTCCCGGTA	5	Tem/Temra cytotoxic T cells	Tem/Temra cytotoxic T cells	0.9600907403527362	Plasmacytoid Dendritic Cells	-0.2038426164150714	CD8+ Effector Memory	0.165647588645569	CD8+ NKT-like cells	194257.570114352
2019-08-29-count-1:CTTAGGAGTGTTAACC	2	Classical monocytes	Classical monocytes	0.9998534076190714	Colony Forming Unit-Monocytes	-0.15129896500049797	Monocytes	0.393380154053973	Classical Monocytes	170307.079483124
2019-08-29-count-1:CTTAGGATCACCATCC	2	Classical monocytes	Classical monocytes	0.9999691572299164	Mature NK cells_CD56- CD16+ CD3-	-0.10387757040527544	Monocytes	0.393380154053973	Classical Monocytes	170307.079483124
2019-08-29-count-1:CTTAGGATCCGATAAC	18	Non-classical monocytes	Non-classical monocytes	0.9993064205484187	Mature NK cells_CD56- CD16+ CD3-	-0.09992801503820824	Mature NK cells_CD56- CD16+ CD3-	0.356791748934977	Non-classical monocytes	56475.1764804803
2019-08-29-count-1:CTTCAATAGACGCATG	19	Classical monocytes	Classical monocytes	0.9652854770889983	Plasmacytoid Dendritic Cells	-0.060042249997634384	Myeloid Dendritic Cells	0.234535788753894	Neutrophils	27990.5854537394
2019-08-29-count-1:CTTCAATAGGGTACGT	2	Classical monocytes	Classical monocytes	0.9999909401670452	Colony Forming Unit-Monocytes	-0.1580451382918544	Monocytes	0.393380154053973	Classical Monocytes	170307.079483124
2019-08-29-count-1:CTTCAATCAAGCAGGT	16	Mid erythroid	Mid erythroid	0.9894432766918697	Erythroid_CD34- CD71+ GlyA+	0.21248260436043442	Erythroid_CD34- CD71+ GlyA+	0.351559350923743	Erythroid-like and erythroid precursor cells	40607.2048294336
2019-08-29-count-1:CTTCAATCAGCGTTGC	50	Type 1 helper T cells	Promyelocytes	0.199586660366225	Plasmacytoid Dendritic Cells	-0.09204235635317985	Erythroid_CD34- CD71+ GlyA-	0.15011597101962	Granulocytes	2851.78319572334
2019-08-29-count-1:CTTCAATCATCCCACT	14	DC2	DC2	0.051746498488582336	Myeloid Dendritic Cells	-0.06354852874057038	Myeloid Dendritic Cells	0.344724715206776	Myeloid Dendritic cells	81419.6897678935
2019-08-29-count-1:CTTCAATCATTACTCT	36	pDC	pDC	0.9845676554592965	Plasmacytoid Dendritic Cells	-0.021791324592195457	Plasmacytoid Dendritic Cells	0.173221329929071	Plasmacytoid Dendritic cells	37528.3641068974
2019-08-29-count-1:CTTCAATGTCATCCGG	26	Classical monocytes	Classical monocytes	0.9374852872370606	Mature NK cells_CD56- CD16+ CD3-	-0.08132093289214798	Monocytes	0.130490605973113	Classical Monocytes	24406.2134697136
2019-08-29-count-1:CTTCAATGTTGCTAGT	36	pDC	pDC	0.9712242017781769	Plasmacytoid Dendritic Cells	-0.033986108557489375	Plasmacytoid Dendritic Cells	0.173221329929071	Plasmacytoid Dendritic cells	37528.3641068974
2019-08-29-count-1:CTTCCGAAGAGTATAC	50	Tcm/Naive helper T cells	Promyelocytes	0.1448346768651429	Plasmacytoid Dendritic Cells	-0.0820377597353799	Erythroid_CD34- CD71+ GlyA-	0.15011597101962	Granulocytes	2851.78319572334
2019-08-29-count-1:CTTCCGAAGCGGATCA	50	Classical monocytes	Promyelocytes	0.979790313069442	Myeloid Dendritic Cells	0.020111386378471166	Erythroid_CD34- CD71+ GlyA-	0.15011597101962	Granulocytes	2851.78319572334
2019-08-29-count-1:CTTCCGAAGCTGTTCA	50	Promyelocytes	Promyelocytes	0.6082678412752626	Erythroid_CD34- CD71+ GlyA-	0.004848120027955056	Erythroid_CD34- CD71+ GlyA-	0.15011597101962	Granulocytes	2851.78319572334
2019-08-29-count-1:CTTCCGACAAAGTGTA	16	Mid erythroid	Mid erythroid	0.7961484059134046	Erythroid_CD34- CD71+ GlyA+	0.10428033445175755	Erythroid_CD34- CD71+ GlyA+	0.351559350923743	Erythroid-like and erythroid precursor cells	40607.2048294336
2019-08-29-count-1:CTTCCGACAACTCGAT	40	Tem/Trm cytotoxic T cells	Tem/Effector helper T cells	0.43680972795096107	CD8+ Central Memory	-0.15530740889058792	CD8+ Effector Memory	0.353253934397266	Naive CD8+ T cells	16930.1969248224
2019-08-29-count-1:CTTCCGAGTCGCTTAA	2	Classical monocytes	Classical monocytes	0.9994940286259153	Mature NK cells_CD56- CD16+ CD3-	-0.13520895286411458	Monocytes	0.393380154053973	Classical Monocytes	170307.079483124
2019-08-29-count-1:CTTCCGATCATCGGGC	14	DC2	DC2	0.48284293496113323	Plasmacytoid Dendritic Cells	-0.15168647792293602	Myeloid Dendritic Cells	0.344724715206776	Myeloid Dendritic cells	81419.6897678935
2019-08-29-count-1:CTTCCGATCGAATGCT	4	DC precursor	Classical monocytes	0.16213587171134447	Plasmacytoid Dendritic Cells	-0.06630397104241163	Myeloid Dendritic Cells	0.225897984711665	Neutrophils	66762.7479856242
2019-08-29-count-1:CTTCCGATCTGCGGCA	6	HSC/MPP	pDC	0.006234761989879324	Pro B cells	0.021147586531105204	Megakaryocyte/erythroid progenitors	0.223037047377994	Progenitor cells	51236.8965879656
2019-08-29-count-1:CTTCCTTAGACTTCCA	7	DC2	DC2	0.10999778439242908	Myeloid Dendritic Cells	5.125053054426699e-05	Hematopoietic stem cells_CD133+ CD34dim	0.232275784342725	Progenitor cells	34251.1874853161
2019-08-29-count-1:CTTCCTTCATCGAGCC	50	Proliferative germinal center B cells	Promyelocytes	0.22718405472290393	Erythroid_CD34- CD71+ GlyA-	0.008613485197438034	Erythroid_CD34- CD71+ GlyA-	0.15011597101962	Granulocytes	2851.78319572334
2019-08-29-count-1:CTTCCTTGTCCTCATC	2	Classical monocytes	Classical monocytes	0.9999982283533185	Plasmacytoid Dendritic Cells	-0.11996822520336053	Monocytes	0.393380154053973	Classical Monocytes	170307.079483124
2019-08-29-count-1:CTTCCTTGTTAAACCC	36	pDC	pDC	0.6435770058509338	Plasmacytoid Dendritic Cells	-0.07343177594881153	Plasmacytoid Dendritic Cells	0.173221329929071	Plasmacytoid Dendritic cells	37528.3641068974
2019-08-29-count-1:CTTCCTTTCAGCCTTC	15	Classical monocytes	Classical monocytes	0.10525941866560906	Erythroid_CD34- CD71lo GlyA+	-0.2386801918171555	Megakaryocyte/erythroid progenitors	0.0275860292037222	Progenitor cells	4726.32224097384
2019-08-29-count-1:CTTCCTTTCATGCGGC	36	Tcm/Naive helper T cells	Naive B cells	0.9616102400700453	Erythroid_CD34- CD71lo GlyA+	-0.27178565917132347	Plasmacytoid Dendritic Cells	0.173221329929071	Plasmacytoid Dendritic cells	37528.3641068974
2019-08-29-count-1:CTTCCTTTCTAGCAAC	14	Classical monocytes	Classical monocytes	0.44064819033504316	Mature NK cells_CD56- CD16+ CD3-	-0.033245043711522454	Myeloid Dendritic Cells	0.344724715206776	Myeloid Dendritic cells	81419.6897678935
2019-08-29-count-1:CTTCGGTAGTAACAGT	14	DC2	DC2	0.7112832244817973	Mature NK cells_CD56- CD16+ CD3-	-0.07791481067062839	Myeloid Dendritic Cells	0.344724715206776	Myeloid Dendritic cells	81419.6897678935
2019-08-29-count-1:CTTCGGTAGTTGCATC	4	Classical monocytes	Classical monocytes	0.6208489293992495	Plasmacytoid Dendritic Cells	-0.008371634057726162	Myeloid Dendritic Cells	0.225897984711665	Neutrophils	66762.7479856242
2019-08-29-count-1:CTTCGGTCAATAGTAG	7	Tem/Temra cytotoxic T cells	HSC/MPP	0.05352566915332081	Plasmacytoid Dendritic Cells	-0.0769119311613804	Hematopoietic stem cells_CD133+ CD34dim	0.232275784342725	Progenitor cells	34251.1874853161
2019-08-29-count-1:CTTCGGTCACACCTAA	14	DC2	DC2	0.9344006445156213	Myeloid Dendritic Cells	-0.054166947226938246	Myeloid Dendritic Cells	0.344724715206776	Myeloid Dendritic cells	81419.6897678935
2019-08-29-count-1:CTTCGGTCAGGTACGA	14	Classical monocytes	DC2	0.11568556526601717	Plasmacytoid Dendritic Cells	-0.050128788878433854	Myeloid Dendritic Cells	0.344724715206776	Myeloid Dendritic cells	81419.6897678935
2019-08-29-count-1:CTTCGGTCATGACTAC	50	GMP	Promyelocytes	0.7708807454029544	Pro B cells	0.0408118840243241	Erythroid_CD34- CD71+ GlyA-	0.15011597101962	Granulocytes	2851.78319572334
2019-08-29-count-1:CTTCGGTGTCTTCTAT	6	Tem/Trm cytotoxic T cells	pDC	0.002027293619678592	Pro B cells	-0.02727799036905871	Megakaryocyte/erythroid progenitors	0.223037047377994	Progenitor cells	51236.8965879656
2019-08-29-count-1:CTTCGGTGTTGCGGAA	20	Regulatory T cells	Classical monocytes	0.0050786782531576985	Mature B cells class switched	-0.026432829583264095	Erythroid_CD34+ CD71+ GlyA-	0.349218914319202	Progenitor cells	7765.85397494904
2019-08-29-count-1:CTTCGGTTCCCGTAAA	14	DC2	DC2	0.7464754850846355	Plasmacytoid Dendritic Cells	-0.040353550420154906	Myeloid Dendritic Cells	0.344724715206776	Myeloid Dendritic cells	81419.6897678935
2019-08-29-count-1:CTTCGGTTCGCTCATC	2	Classical monocytes	Classical monocytes	0.9958294304554831	Erythroid_CD34- CD71lo GlyA+	-0.2320932119126537	Monocytes	0.393380154053973	Classical Monocytes	170307.079483124
2019-08-29-count-1:CTTCTAAAGAGCAGAA	2	Classical monocytes	Classical monocytes	0.9906474084156451	Mature NK cells_CD56- CD16+ CD3-	0.005780476323459023	Monocytes	0.393380154053973	Classical Monocytes	170307.079483124
2019-08-29-count-1:CTTCTAAAGTACCATC	8	Naive B cells	Naive B cells	0.9999849003247954	Plasmacytoid Dendritic Cells	-0.23873275456101833	Naive B cells	0.0422915184758191	Naive B cells	104439.644280119
2019-08-29-count-1:CTTCTAACAACTTGGT	2	Classical monocytes	Classical monocytes	0.9994564074058385	Mature NK cells_CD56- CD16+ CD3-	-0.032851885744448896	Monocytes	0.393380154053973	Classical Monocytes	170307.079483124
2019-08-29-count-1:CTTCTAACAGGAAGTC	50	Tcm/Naive helper T cells	Promyelocytes	0.7785153058938453	Plasmacytoid Dendritic Cells	-0.04316980157313259	Erythroid_CD34- CD71+ GlyA-	0.15011597101962	Granulocytes	2851.78319572334
2019-08-29-count-1:CTTCTAACAGGGCTTC	36	pDC	pDC	0.9431842392107314	Plasmacytoid Dendritic Cells	-0.04196682952989552	Plasmacytoid Dendritic Cells	0.173221329929071	Plasmacytoid Dendritic cells	37528.3641068974
2019-08-29-count-1:CTTCTAAGTAAGTAGT	16	Early erythroid	Mid erythroid	0.40169651904733544	Erythroid_CD34- CD71+ GlyA+	0.12919158149016752	Erythroid_CD34- CD71+ GlyA+	0.351559350923743	Erythroid-like and erythroid precursor cells	40607.2048294336
2019-08-29-count-1:CTTCTAAGTTCTTCAT	2	Classical monocytes	Classical monocytes	0.9998792198550281	Colony Forming Unit-Monocytes	-0.05002181329090724	Monocytes	0.393380154053973	Classical Monocytes	170307.079483124
2019-08-29-count-1:CTTCTAAGTTTGGGTT	39	Classical monocytes	Classical monocytes	0.6044008836402343	Mature NK cells_CD56- CD16+ CD3-	-0.030691957860938934	Monocytes	0.30515424085228	Classical Monocytes	4368.3380442652
2019-08-29-count-1:CTTCTAATCATGCATG	2	Classical monocytes	Classical monocytes	0.9997497468698409	Mature NK cells_CD56- CD16+ CD3-	0.0024469926167836158	Monocytes	0.393380154053973	Classical Monocytes	170307.079483124
2019-08-29-count-1:CTTCTAATCGCCAGAC	14	DC2	Classical monocytes	0.6855673999548848	Myeloid Dendritic Cells	-0.047278057706315435	Myeloid Dendritic Cells	0.344724715206776	Myeloid Dendritic cells	81419.6897678935
2019-08-29-count-1:CTTCTAATCTAAGAAG	14	DC2	DC2	0.5259666278374174	Plasmacytoid Dendritic Cells	-0.10393372062289527	Myeloid Dendritic Cells	0.344724715206776	Myeloid Dendritic cells	81419.6897678935
2019-08-29-count-1:CTTCTCTAGATGAACT	14	DC2	DC2	0.9989808246543486	Plasmacytoid Dendritic Cells	-0.06441665870008509	Myeloid Dendritic Cells	0.344724715206776	Myeloid Dendritic cells	81419.6897678935
2019-08-29-count-1:CTTCTCTAGTATGCAA	18	Non-classical monocytes	Non-classical monocytes	0.9984603894126621	Mature NK cells_CD56- CD16+ CD3-	-0.11765607451341811	Mature NK cells_CD56- CD16+ CD3-	0.356791748934977	Non-classical monocytes	56475.1764804803
2019-08-29-count-1:CTTCTCTGTTCGTAAC	14	DC2	DC2	0.9819458583779828	Myeloid Dendritic Cells	-0.07908075180373597	Myeloid Dendritic Cells	0.344724715206776	Myeloid Dendritic cells	81419.6897678935
2019-08-29-count-1:CTTCTCTGTTTCGATG	36	pDC	pDC	0.9934249172346671	Plasmacytoid Dendritic Cells	-0.09313189072302235	Plasmacytoid Dendritic Cells	0.173221329929071	Plasmacytoid Dendritic cells	37528.3641068974
2019-08-29-count-1:CTTGAGAAGCCTAGGA	2	Non-classical monocytes	Classical monocytes	0.2030321303776202	Colony Forming Unit-Monocytes	-0.09662299490408577	Monocytes	0.393380154053973	Classical Monocytes	170307.079483124
2019-08-29-count-1:CTTGAGACAGAGTGTG	2	Classical monocytes	Classical monocytes	0.999360087088711	Colony Forming Unit-Monocytes	-0.051464514512158034	Monocytes	0.393380154053973	Classical Monocytes	170307.079483124
2019-08-29-count-1:CTTGAGAGTCTGTGAT	5	Tem/Temra cytotoxic T cells	Tem/Temra cytotoxic T cells	0.9566915695248985	Erythroid_CD34- CD71+ GlyA+	-0.22367236062931561	CD8+ Effector Memory	0.165647588645569	CD8+ NKT-like cells	194257.570114352
2019-08-29-count-1:CTTGAGATCACAAGGG	14	Classical monocytes	DC2	0.5645705120738722	Myeloid Dendritic Cells	-0.09005711290290902	Myeloid Dendritic Cells	0.344724715206776	Myeloid Dendritic cells	81419.6897678935
2019-08-29-count-1:CTTGAGATCTGCCTCA	2	Classical monocytes	Classical monocytes	0.9571292544590034	Mature NK cells_CD56- CD16+ CD3-	-0.02905622525788808	Monocytes	0.393380154053973	Classical Monocytes	170307.079483124
2019-08-29-count-1:CTTGATTAGCGTCAAG	4	Classical monocytes	Classical monocytes	0.9895053121718151	Plasmacytoid Dendritic Cells	-0.08512703267475001	Myeloid Dendritic Cells	0.225897984711665	Neutrophils	66762.7479856242
2019-08-29-count-1:CTTGATTAGCTAGATA	26	Classical monocytes	Classical monocytes	0.9984502493727608	Colony Forming Unit-Monocytes	-0.09332734775862539	Monocytes	0.130490605973113	Classical Monocytes	24406.2134697136
2019-08-29-count-1:CTTGATTCAAACAGGC	14	DC2	DC2	0.4293680953201078	Plasmacytoid Dendritic Cells	-0.11203763228849177	Myeloid Dendritic Cells	0.344724715206776	Myeloid Dendritic cells	81419.6897678935
2019-08-29-count-1:CTTGATTCAATTTCCT	35	Monocytes	HSC/MPP	0.00949107100442025	Plasmacytoid Dendritic Cells	-0.11590359467710838	Hematopoietic stem cells_CD133+ CD34dim	0.0676982332652732	Unknown	-97.2365780078157
2019-08-29-count-1:CTTGATTGTACCACGC	14	DC2	DC2	0.987141228925575	Plasmacytoid Dendritic Cells	-0.11750608039120447	Myeloid Dendritic Cells	0.344724715206776	Myeloid Dendritic cells	81419.6897678935
2019-08-29-count-1:CTTGATTTCAGATGCT	2	Classical monocytes	Classical monocytes	0.9997086884763402	Mature NK cells_CD56- CD16+ CD3-	-0.10023387786361551	Monocytes	0.393380154053973	Classical Monocytes	170307.079483124
2019-08-29-count-1:CTTTCAAAGATGCTGG	8	Memory B cells	pDC	0.3163065509434358	Plasmacytoid Dendritic Cells	-0.24719999479285146	Naive B cells	0.0422915184758191	Naive B cells	104439.644280119
2019-08-29-count-1:CTTTCAAAGGTGATCG	50	Promyelocytes	Promyelocytes	0.9915242408889067	Mature NK cells_CD56- CD16+ CD3-	0.022523463091937628	Erythroid_CD34- CD71+ GlyA-	0.15011597101962	Granulocytes	2851.78319572334
2019-08-29-count-1:CTTTCAACAACGACAG	6	HSC/MPP	pDC	0.2043585766671517	Pro B cells	0.054886078395276594	Megakaryocyte/erythroid progenitors	0.223037047377994	Progenitor cells	51236.8965879656
2019-08-29-count-1:CTTTCAACAGCTCCTT	0	Tcm/Naive helper T cells	Tcm/Naive helper T cells	0.9989784324592086	NK T cells	-0.22941563204547488	Naive CD4+ T cells	0.0114143310166437	Naive CD4+ T cells	297537.794505067
2019-08-29-count-1:CTTTCAACATACCGTA	2	Classical monocytes	Classical monocytes	0.9984904015334987	Mature NK cells_CD56- CD16+ CD3-	0.03027965985777866	Monocytes	0.393380154053973	Classical Monocytes	170307.079483124
2019-08-29-count-1:CTTTCAAGTCCTACAA	5	Tem/Temra cytotoxic T cells	Tem/Temra cytotoxic T cells	0.5918844781275138	Erythroid_CD34- CD71+ GlyA+	-0.22719548341976825	CD8+ Effector Memory	0.165647588645569	CD8+ NKT-like cells	194257.570114352
2019-08-29-count-1:CTTTCAAGTGCAATAA	50	Promyelocytes	Promyelocytes	0.9960496844443877	Plasmacytoid Dendritic Cells	-0.011021824387848198	Erythroid_CD34- CD71+ GlyA-	0.15011597101962	Granulocytes	2851.78319572334
2019-08-29-count-1:CTTTCAATCGCGATCG	6	HSC/MPP	HSC/MPP	0.0039182661462798685	Early B cells	0.001999010810344353	Megakaryocyte/erythroid progenitors	0.223037047377994	Progenitor cells	51236.8965879656
2019-08-29-count-1:CTTTCGGAGAAGCTGC	14	pDC	DC2	0.15314850540921787	Plasmacytoid Dendritic Cells	0.03849921455667471	Myeloid Dendritic Cells	0.344724715206776	Myeloid Dendritic cells	81419.6897678935
2019-08-29-count-1:CTTTCGGCATATGCGT	14	DC2	DC2	0.1725624825439422	Plasmacytoid Dendritic Cells	-0.09093808385752303	Myeloid Dendritic Cells	0.344724715206776	Myeloid Dendritic cells	81419.6897678935
2019-08-29-count-1:CTTTCGGGTCCTTGTC	36	pDC	pDC	0.4134995131656253	Plasmacytoid Dendritic Cells	-0.09826641870084742	Plasmacytoid Dendritic Cells	0.173221329929071	Plasmacytoid Dendritic cells	37528.3641068974
2019-08-29-count-1:CTTTCGGGTCTCGACG	36	pDC	pDC	0.17419850507034462	Plasmacytoid Dendritic Cells	-0.08062871672406788	Plasmacytoid Dendritic Cells	0.173221329929071	Plasmacytoid Dendritic cells	37528.3641068974
2019-08-29-count-1:CTTTCGGTCCGTCCTA	36	pDC	pDC	0.9210988859188096	Plasmacytoid Dendritic Cells	-0.14394383534915808	Plasmacytoid Dendritic Cells	0.173221329929071	Plasmacytoid Dendritic cells	37528.3641068974
2019-08-29-count-1:GAAACCTAGAAATTGC	50	Proliferative germinal center B cells	Promyelocytes	0.22429334853410204	Erythroid_CD34- CD71+ GlyA-	0.053626582285494266	Erythroid_CD34- CD71+ GlyA-	0.15011597101962	Granulocytes	2851.78319572334
2019-08-29-count-1:GAAACCTCAATCACGT	50	Promyelocytes	Promyelocytes	0.7932057613862631	Erythroid_CD34- CD71lo GlyA+	-0.008174964946853302	Erythroid_CD34- CD71+ GlyA-	0.15011597101962	Granulocytes	2851.78319572334
2019-08-29-count-1:GAAACCTCATAATGAG	5	Tem/Temra cytotoxic T cells	Tem/Temra cytotoxic T cells	0.8502547101995365	NK T cells	-0.23098157912691208	CD8+ Effector Memory	0.165647588645569	CD8+ NKT-like cells	194257.570114352
2019-08-29-count-1:GAAACCTTCCACGAAT	14	DC2	DC2	0.9547153838496777	Plasmacytoid Dendritic Cells	-0.027314054515482276	Myeloid Dendritic Cells	0.344724715206776	Myeloid Dendritic cells	81419.6897678935
2019-08-29-count-1:GAAATGAAGGTAAAGG	2	Classical monocytes	Classical monocytes	0.9994985119130412	Plasmacytoid Dendritic Cells	-0.15812427151467578	Monocytes	0.393380154053973	Classical Monocytes	170307.079483124
2019-08-29-count-1:GAAATGAAGTCCCAGC	14	DC2	DC2	0.18854307586839186	Plasmacytoid Dendritic Cells	-0.07532057429253522	Myeloid Dendritic Cells	0.344724715206776	Myeloid Dendritic cells	81419.6897678935
2019-08-29-count-1:GAAATGACAACCGTGC	36	pDC	pDC	0.8629303937573461	Plasmacytoid Dendritic Cells	-0.10891433079979942	Plasmacytoid Dendritic Cells	0.173221329929071	Plasmacytoid Dendritic cells	37528.3641068974
2019-08-29-count-1:GAAATGACAAGTAGTA	14	DC2	DC2	0.9861468378530204	Plasmacytoid Dendritic Cells	-0.09670503142571833	Myeloid Dendritic Cells	0.344724715206776	Myeloid Dendritic cells	81419.6897678935
2019-08-29-count-1:GAACACTAGAAACCAT	5	Tcm/Naive cytotoxic T cells	Tem/Temra cytotoxic T cells	0.6940882912336901	Mature NK cells_CD56+ CD16+ CD3-	-0.21237008188681616	CD8+ Effector Memory	0.165647588645569	CD8+ NKT-like cells	194257.570114352
2019-08-29-count-1:GAACACTAGCATACTC	2	Classical monocytes	Classical monocytes	0.9479518333754579	Plasmacytoid Dendritic Cells	-0.08850450642012317	Monocytes	0.393380154053973	Classical Monocytes	170307.079483124
2019-08-29-count-1:GAACACTAGGAAGTGA	14	DC2	DC2	0.544936826591703	Mature NK cells_CD56- CD16+ CD3-	-0.13581560111331828	Myeloid Dendritic Cells	0.344724715206776	Myeloid Dendritic cells	81419.6897678935
2019-08-29-count-1:GAACACTAGGTAAAGG	36	pDC	pDC	0.039243272115317536	Plasmacytoid Dendritic Cells	-0.1727297843756895	Plasmacytoid Dendritic Cells	0.173221329929071	Plasmacytoid Dendritic cells	37528.3641068974
2019-08-29-count-1:GAACACTAGTAAACAC	8	Naive B cells	Naive B cells	0.3170855621121648	Plasmacytoid Dendritic Cells	-0.15893233414975794	Naive B cells	0.0422915184758191	Naive B cells	104439.644280119
2019-08-29-count-1:GAACACTAGTTGAAAC	2	Classical monocytes	Classical monocytes	0.9909683803545407	Colony Forming Unit-Monocytes	-0.027720184270383003	Monocytes	0.393380154053973	Classical Monocytes	170307.079483124
2019-08-29-count-1:GAACACTCAACGTTAC	6	Classical monocytes	pDC	0.007294367664782129	Pro B cells	0.0214659028985962	Megakaryocyte/erythroid progenitors	0.223037047377994	Progenitor cells	51236.8965879656
2019-08-29-count-1:GAACACTCACGGTGTC	50	Proliferative germinal center B cells	Promyelocytes	0.8722245041984493	Erythroid_CD34- CD71+ GlyA+	0.08218318111193747	Erythroid_CD34- CD71+ GlyA-	0.15011597101962	Granulocytes	2851.78319572334
2019-08-29-count-1:GAACACTGTCGAGCAA	7	HSC/MPP	HSC/MPP	0.9649049272503369	Plasmacytoid Dendritic Cells	-0.04048909769158526	Hematopoietic stem cells_CD133+ CD34dim	0.232275784342725	Progenitor cells	34251.1874853161
2019-08-29-count-1:GAACACTGTTAATGAG	26	Classical monocytes	Classical monocytes	0.9822203500510194	Mature NK cells_CD56- CD16+ CD3-	-0.17861058506744587	Monocytes	0.130490605973113	Classical Monocytes	24406.2134697136
2019-08-29-count-1:GAACACTGTTGGGTTT	14	DC2	DC2	0.29475758045396877	Mature NK cells_CD56- CD16+ CD3-	-0.06185310318150811	Myeloid Dendritic Cells	0.344724715206776	Myeloid Dendritic cells	81419.6897678935
2019-08-29-count-1:GAACGTTAGCACCTGC	18	Classical monocytes	Classical monocytes	0.9749051334395191	Mature NK cells_CD56- CD16+ CD3-	-0.11063227245678231	Mature NK cells_CD56- CD16+ CD3-	0.356791748934977	Non-classical monocytes	56475.1764804803
2019-08-29-count-1:GAACGTTCACTTGGCG	7	HSC/MPP	HSC/MPP	0.05655150408925733	Early B cells	-0.1647150433719308	Hematopoietic stem cells_CD133+ CD34dim	0.232275784342725	Progenitor cells	34251.1874853161
2019-08-29-count-1:GAACGTTCAGCCGGTT	26	Classical monocytes	Classical monocytes	0.9424624561779646	Mature NK cells_CD56- CD16+ CD3-	-0.06406854712718818	Monocytes	0.130490605973113	Classical Monocytes	24406.2134697136
2019-08-29-count-1:GAACGTTGTATGCTAC	36	pDC	pDC	0.2067839608692141	Plasmacytoid Dendritic Cells	-0.015612294045473662	Plasmacytoid Dendritic Cells	0.173221329929071	Plasmacytoid Dendritic cells	37528.3641068974
2019-08-29-count-1:GAACGTTGTCACTACA	36	pDC	pDC	0.29060760162572113	Pro B cells	0.011298896955997062	Plasmacytoid Dendritic Cells	0.173221329929071	Plasmacytoid Dendritic cells	37528.3641068974
2019-08-29-count-1:GAACGTTGTTCGGACC	7	HSC/MPP	HSC/MPP	0.017845933301277882	Plasmacytoid Dendritic Cells	-0.031578416146753205	Hematopoietic stem cells_CD133+ CD34dim	0.232275784342725	Progenitor cells	34251.1874853161
2019-08-29-count-1:GAACGTTGTTGCGGAA	50	DC2	Promyelocytes	0.027229743308412598	Plasmacytoid Dendritic Cells	-0.06931007727934699	Erythroid_CD34- CD71+ GlyA-	0.15011597101962	Granulocytes	2851.78319572334
2019-08-29-count-1:GAACGTTGTTTCAGAC	2	Classical monocytes	Classical monocytes	0.9984508564581231	Colony Forming Unit-Monocytes	-0.10338076320036022	Monocytes	0.393380154053973	Classical Monocytes	170307.079483124
2019-08-29-count-1:GAACGTTTCGCCCAGA	36	pDC	pDC	0.9803805056084185	Plasmacytoid Dendritic Cells	-0.052295303656232625	Plasmacytoid Dendritic Cells	0.173221329929071	Plasmacytoid Dendritic cells	37528.3641068974
2019-08-29-count-1:GAACGTTTCGCTGCGA	20	DC precursor	HSC/MPP	0.003285564434111894	Plasmacytoid Dendritic Cells	-0.024586917276828046	Erythroid_CD34+ CD71+ GlyA-	0.349218914319202	Progenitor cells	7765.85397494904
2019-08-29-count-1:GAACTGTAGGGCTAAC	26	Classical monocytes	Classical monocytes	0.8600592096682335	Plasmacytoid Dendritic Cells	-0.04386189602743333	Monocytes	0.130490605973113	Classical Monocytes	24406.2134697136
2019-08-29-count-1:GAACTGTTCCGATGCG	9	Tem/Temra cytotoxic T cells	CD16+ NK cells	0.14315146723688166	Plasmacytoid Dendritic Cells	-0.2476101393035638	Mature NK cells_CD56+ CD16+ CD3-	0.222400021791681	CD8+ NKT-like cells	120230.4186864
2019-08-29-count-1:GAACTGTTCGAAGCAG	36	pDC	pDC	0.6711229915639036	Plasmacytoid Dendritic Cells	-0.13578784637418911	Plasmacytoid Dendritic Cells	0.173221329929071	Plasmacytoid Dendritic cells	37528.3641068974
2019-08-29-count-1:GAACTGTTCGAATGCT	50	GMP	Promyelocytes	0.16704889386891128	Plasmacytoid Dendritic Cells	0.01491810118412882	Erythroid_CD34- CD71+ GlyA-	0.15011597101962	Granulocytes	2851.78319572334
2019-08-29-count-1:GAACTGTTCGCATGAT	36	pDC	pDC	0.9709079284010542	Plasmacytoid Dendritic Cells	-0.10202175737663012	Plasmacytoid Dendritic Cells	0.173221329929071	Plasmacytoid Dendritic cells	37528.3641068974
2019-08-29-count-1:GAACTGTTCGTTCATT	1	HSC/MPP	HSC/MPP	0.12951784694958257	Mature NK cells_CD56- CD16+ CD3-	-0.1016823033466133	Hematopoietic stem cells_CD133+ CD34dim	0.31526490954067	Progenitor cells	32278.4516750976
2019-08-29-count-1:GAAGAATCAGCTATTG	36	pDC	pDC	0.2866897312150398	Plasmacytoid Dendritic Cells	-0.0996342828068741	Plasmacytoid Dendritic Cells	0.173221329929071	Plasmacytoid Dendritic cells	37528.3641068974
2019-08-29-count-1:GAAGAATGTGCCCAGT	4	DC2	DC precursor	0.09685821928035995	Plasmacytoid Dendritic Cells	-0.02297755255540514	Myeloid Dendritic Cells	0.225897984711665	Neutrophils	66762.7479856242
2019-08-29-count-1:GAAGAATGTGTTAACC	16	Mid erythroid	Mid erythroid	0.9971267494325315	Erythroid_CD34- CD71+ GlyA+	0.2419204605451838	Erythroid_CD34- CD71+ GlyA+	0.351559350923743	Erythroid-like and erythroid precursor cells	40607.2048294336
2019-08-29-count-1:GAAGAATGTTGGGATG	2	Classical monocytes	Classical monocytes	0.9923570199157655	Mature NK cells_CD56- CD16+ CD3-	-0.039148915551299436	Monocytes	0.393380154053973	Classical Monocytes	170307.079483124
2019-08-29-count-1:GAAGAATTCAGATTGC	26	Classical monocytes	Classical monocytes	0.9859734168909922	Mature NK cells_CD56- CD16+ CD3-	-0.07490383243453563	Monocytes	0.130490605973113	Classical Monocytes	24406.2134697136
2019-08-29-count-1:GAAGCCCAGCGTGAGT	14	DC2	DC2	0.3333165310771368	Plasmacytoid Dendritic Cells	-0.002902319083656566	Myeloid Dendritic Cells	0.344724715206776	Myeloid Dendritic cells	81419.6897678935
2019-08-29-count-1:GAAGCCCAGCTCTATG	7	Naive B cells	HSC/MPP	0.05475014463033217	Plasmacytoid Dendritic Cells	0.00028139184959745736	Hematopoietic stem cells_CD133+ CD34dim	0.232275784342725	Progenitor cells	34251.1874853161
2019-08-29-count-1:GAAGCCCGTCAGGTGA	1	Naive B cells	HSC/MPP	0.12852240767069117	NK T cells	-0.15227778345074122	Hematopoietic stem cells_CD133+ CD34dim	0.31526490954067	Progenitor cells	32278.4516750976
2019-08-29-count-1:GAAGCCCTCACGAACT	26	Classical monocytes	Classical monocytes	0.9977029760542807	Colony Forming Unit-Monocytes	-0.0842549078150761	Monocytes	0.130490605973113	Classical Monocytes	24406.2134697136
2019-08-29-count-1:GAAGCCCTCCCACAGG	7	ETP	HSC/MPP	0.06288584463125856	Plasmacytoid Dendritic Cells	-0.06957736370088886	Hematopoietic stem cells_CD133+ CD34dim	0.232275784342725	Progenitor cells	34251.1874853161
2019-08-29-count-1:GAAGCCCTCGACCATA	0	Tcm/Naive cytotoxic T cells	Tcm/Naive helper T cells	0.3197855202933762	NK T cells	-0.16530905176336896	Naive CD4+ T cells	0.0114143310166437	Naive CD4+ T cells	297537.794505067
2019-08-29-count-1:GAAGCCCTCGGTGCAC	26	Classical monocytes	Classical monocytes	0.9224204935881869	Plasmacytoid Dendritic Cells	-0.07742378503523052	Monocytes	0.130490605973113	Classical Monocytes	24406.2134697136
2019-08-29-count-1:GAAGCGAAGCAATTCC	4	Classical monocytes	Classical monocytes	0.99581637324429	Colony Forming Unit-Monocytes	-0.030512912404670307	Myeloid Dendritic Cells	0.225897984711665	Neutrophils	66762.7479856242
2019-08-29-count-1:GAAGCGAAGCCTCAAT	36	pDC	pDC	0.8822323902983642	Plasmacytoid Dendritic Cells	-0.10656381265381407	Plasmacytoid Dendritic Cells	0.173221329929071	Plasmacytoid Dendritic cells	37528.3641068974
2019-08-29-count-1:GAAGCGACAACCGATT	8	Memory B cells	Memory B cells	0.974331357400153	Plasmacytoid Dendritic Cells	-0.13029487542070445	Naive B cells	0.0422915184758191	Naive B cells	104439.644280119
2019-08-29-count-1:GAAGCGACAAGTGCTT	14	DC2	DC2	0.9704296686194724	Myeloid Dendritic Cells	-0.14047661596267078	Myeloid Dendritic Cells	0.344724715206776	Myeloid Dendritic cells	81419.6897678935
2019-08-29-count-1:GAAGCGACACACAGCC	1	HSC/MPP	HSC/MPP	0.3809709729626248	Plasmacytoid Dendritic Cells	-0.061696367706551486	Hematopoietic stem cells_CD133+ CD34dim	0.31526490954067	Progenitor cells	32278.4516750976
2019-08-29-count-1:GAAGCGACAGTATACC	4	GMP	Classical monocytes	0.7202252925842697	Plasmacytoid Dendritic Cells	-0.014222040091156839	Myeloid Dendritic Cells	0.225897984711665	Neutrophils	66762.7479856242
2019-08-29-count-1:GAAGCGAGTCCATAGT	36	pDC	pDC	0.6275354819227619	Plasmacytoid Dendritic Cells	-0.043857090662175	Plasmacytoid Dendritic Cells	0.173221329929071	Plasmacytoid Dendritic cells	37528.3641068974
2019-08-29-count-1:GAAGCGAGTCGGCTAC	14	DC2	DC2	0.10663025187397522	Mature NK cells_CD56- CD16+ CD3-	-0.11658525230693416	Myeloid Dendritic Cells	0.344724715206776	Myeloid Dendritic cells	81419.6897678935
2019-08-29-count-1:GAAGCGAGTTGTCCCT	6	Plasmablasts	pDC	0.010067577081914102	Pro B cells	-0.03813566748018253	Megakaryocyte/erythroid progenitors	0.223037047377994	Progenitor cells	51236.8965879656
2019-08-29-count-1:GAAGGACAGCTCCATA	50	Tcm/Naive cytotoxic T cells	Promyelocytes	0.9065063750098296	Plasmacytoid Dendritic Cells	-0.057583327658214986	Erythroid_CD34- CD71+ GlyA-	0.15011597101962	Granulocytes	2851.78319572334
2019-08-29-count-1:GAAGGACAGCTCTTCC	50	GMP	Promyelocytes	0.6213717709984687	Mature NK cells_CD56- CD16+ CD3-	-0.05675606626780651	Erythroid_CD34- CD71+ GlyA-	0.15011597101962	Granulocytes	2851.78319572334
2019-08-29-count-1:GAAGGACAGTGAGCCA	2	Classical monocytes	Classical monocytes	0.9953721671694888	Mature NK cells_CD56- CD16+ CD3-	-0.04836301124291515	Monocytes	0.393380154053973	Classical Monocytes	170307.079483124
2019-08-29-count-1:GAAGGACCAAATCGTC	36	pDC	pDC	0.996451329988342	Plasmacytoid Dendritic Cells	-0.06038112627779628	Plasmacytoid Dendritic Cells	0.173221329929071	Plasmacytoid Dendritic cells	37528.3641068974
2019-08-29-count-1:GAAGGACCAAGCGCAA	50	Classical monocytes	Promyelocytes	0.11267455632102538	Plasmacytoid Dendritic Cells	-0.11712516896171973	Erythroid_CD34- CD71+ GlyA-	0.15011597101962	Granulocytes	2851.78319572334
2019-08-29-count-1:GAAGGACTCCCGTGTT	14	DC2	DC2	0.9235796945788394	Plasmacytoid Dendritic Cells	-0.07210935850571731	Myeloid Dendritic Cells	0.344724715206776	Myeloid Dendritic cells	81419.6897678935
2019-08-29-count-1:GAAGGGTGTCCTCCAT	26	Classical monocytes	Classical monocytes	0.9996335573306973	Plasmacytoid Dendritic Cells	-0.11952026413268974	Monocytes	0.130490605973113	Classical Monocytes	24406.2134697136
2019-08-29-count-1:GAAGGGTGTCTTTCTA	13	Regulatory T cells	Promyelocytes	0.9234383939427845	Plasmacytoid Dendritic Cells	-0.22042806913971913	Erythroid_CD34+ CD71+ GlyA-	0.16003536008666	Basophils	102043.250129819
2019-08-29-count-1:GAAGGGTGTTATTCTC	2	Classical monocytes	Classical monocytes	0.9999886819687536	Colony Forming Unit-Monocytes	-0.08870691367701786	Monocytes	0.393380154053973	Classical Monocytes	170307.079483124
2019-08-29-count-1:GAAGGGTTCCTTCTGG	14	DC2	DC2	0.8567529520621253	Myeloid Dendritic Cells	-0.05054809461530678	Myeloid Dendritic Cells	0.344724715206776	Myeloid Dendritic cells	81419.6897678935
2019-08-29-count-1:GAAGGGTTCGGCCCAA	14	DC2	DC2	0.8066856250987224	Plasmacytoid Dendritic Cells	-0.09594855503190272	Myeloid Dendritic Cells	0.344724715206776	Myeloid Dendritic cells	81419.6897678935
2019-08-29-count-1:GAAGGGTTCTACGCAA	36	pDC	pDC	0.5740283334744866	Plasmacytoid Dendritic Cells	-0.13773646371947984	Plasmacytoid Dendritic Cells	0.173221329929071	Plasmacytoid Dendritic cells	37528.3641068974
2019-08-29-count-1:GAAGTAAAGGAGAGGC	50	Promyelocytes	Promyelocytes	0.44030558309869317	Plasmacytoid Dendritic Cells	-0.01891183867056165	Erythroid_CD34- CD71+ GlyA-	0.15011597101962	Granulocytes	2851.78319572334
2019-08-29-count-1:GAAGTAAAGGAGGGTG	14	DC2	Classical monocytes	0.9527614951362234	Plasmacytoid Dendritic Cells	0.04285874617787449	Myeloid Dendritic Cells	0.344724715206776	Myeloid Dendritic cells	81419.6897678935
2019-08-29-count-1:GAAGTAAAGGCGTCCT	4	DC precursor	Classical monocytes	0.1399482725064853	Myeloid Dendritic Cells	0.08120384273381942	Myeloid Dendritic Cells	0.225897984711665	Neutrophils	66762.7479856242
2019-08-29-count-1:GAAGTAAAGTATGACA	50	Tcm/Naive helper T cells	Promyelocytes	0.31184202329079747	Plasmacytoid Dendritic Cells	-0.06643080932533771	Erythroid_CD34- CD71+ GlyA-	0.15011597101962	Granulocytes	2851.78319572334
2019-08-29-count-1:GAAGTAAAGTGCTCGC	26	Classical monocytes	Classical monocytes	0.9976863313049693	Mature NK cells_CD56- CD16+ CD3-	-0.15948822204744686	Monocytes	0.130490605973113	Classical Monocytes	24406.2134697136
2019-08-29-count-1:GAAGTAAGTTTCACTT	14	DC2	DC2	0.3221880605110931	Mature NK cells_CD56- CD16+ CD3-	-0.09416302254136116	Myeloid Dendritic Cells	0.344724715206776	Myeloid Dendritic cells	81419.6897678935
2019-08-29-count-1:GAAGTAATCGCACGGT	4	Classical monocytes	Classical monocytes	0.02372005393738236	Plasmacytoid Dendritic Cells	0.07709752640508857	Myeloid Dendritic Cells	0.225897984711665	Neutrophils	66762.7479856242
2019-08-29-count-1:GAAGTAATCTCGAACA	36	pDC	pDC	0.9971907945642824	Plasmacytoid Dendritic Cells	-0.11597640155230482	Plasmacytoid Dendritic Cells	0.173221329929071	Plasmacytoid Dendritic cells	37528.3641068974
2019-08-29-count-1:GAAGTAATCTTTCCAA	2	Classical monocytes	Classical monocytes	0.7757757085293766	Colony Forming Unit-Monocytes	-0.12145283607732149	Monocytes	0.393380154053973	Classical Monocytes	170307.079483124
2019-08-29-count-1:GAATAGAAGCAGCAGT	16	Tcm/Naive helper T cells	Early erythroid	0.19846823701126007	Erythroid_CD34- CD71+ GlyA+	-0.04282585609997214	Erythroid_CD34- CD71+ GlyA+	0.351559350923743	Erythroid-like and erythroid precursor cells	40607.2048294336
2019-08-29-count-1:GAATAGAAGCTGTTAC	9	CD16+ NK cells	CD16+ NK cells	0.999819848003544	Plasmacytoid Dendritic Cells	-0.2646546169681624	Mature NK cells_CD56+ CD16+ CD3-	0.222400021791681	CD8+ NKT-like cells	120230.4186864
2019-08-29-count-1:GAATAGAAGGGCAGTT	5	Tem/Temra cytotoxic T cells	Tem/Temra cytotoxic T cells	0.7503588763955726	Plasmacytoid Dendritic Cells	-0.26243628291572324	CD8+ Effector Memory	0.165647588645569	CD8+ NKT-like cells	194257.570114352
2019-08-29-count-1:GAATAGAAGTCACAGG	20	Neutrophil-myeloid progenitor	HSC/MPP	0.03530763330073126	Early B cells	-0.007365584295480234	Erythroid_CD34+ CD71+ GlyA-	0.349218914319202	Progenitor cells	7765.85397494904
2019-08-29-count-1:GAATAGAGTAAGGCCA	50	Tcm/Naive helper T cells	Promyelocytes	0.737642845228838	Erythroid_CD34- CD71lo GlyA+	-0.06266144485956007	Erythroid_CD34- CD71+ GlyA-	0.15011597101962	Granulocytes	2851.78319572334
2019-08-29-count-1:GAATAGAGTCTTCATT	20	Tem/Temra cytotoxic T cells	HSC/MPP	0.0013155968310472716	Plasmacytoid Dendritic Cells	0.010015438988779171	Erythroid_CD34+ CD71+ GlyA-	0.349218914319202	Progenitor cells	7765.85397494904
2019-08-29-count-1:GAATCACAGCCTATCA	14	DC2	DC2	0.04981638168186544	Plasmacytoid Dendritic Cells	-0.01821770263531346	Myeloid Dendritic Cells	0.344724715206776	Myeloid Dendritic cells	81419.6897678935
2019-08-29-count-1:GAATCACAGCGTATAA	36	pDC	pDC	0.9998147601420173	Plasmacytoid Dendritic Cells	-0.14704655662318258	Plasmacytoid Dendritic Cells	0.173221329929071	Plasmacytoid Dendritic cells	37528.3641068974
2019-08-29-count-1:GAATCACCAGGTCAAG	11	Classical monocytes	Classical monocytes	0.9842644158162116	Mature NK cells_CD56- CD16+ CD3-	-0.03293811685445096	Monocytes	0.335134309706419	Classical Monocytes	44892.8236599719
2019-08-29-count-1:GAATCACGTAGCGTCC	36	pDC	pDC	0.05254974669591796	Plasmacytoid Dendritic Cells	-0.14598889067015003	Plasmacytoid Dendritic Cells	0.173221329929071	Plasmacytoid Dendritic cells	37528.3641068974
2019-08-29-count-1:GAATCACTCATGAGAA	14	DC2	DC2	0.5831777002087472	Plasmacytoid Dendritic Cells	-0.07308918657928247	Myeloid Dendritic Cells	0.344724715206776	Myeloid Dendritic cells	81419.6897678935
2019-08-29-count-1:GAATCACTCCGAGGCT	7	HSC/MPP	HSC/MPP	0.6057796612599192	Plasmacytoid Dendritic Cells	-0.027177238329365225	Hematopoietic stem cells_CD133+ CD34dim	0.232275784342725	Progenitor cells	34251.1874853161
2019-08-29-count-1:GAATCACTCCGTCAAA	4	DC precursor	Classical monocytes	0.054624334702871764	Plasmacytoid Dendritic Cells	0.08309179845430158	Myeloid Dendritic Cells	0.225897984711665	Neutrophils	66762.7479856242
2019-08-29-count-1:GAATCACTCCTAACAG	2	Classical monocytes	Classical monocytes	0.998230231768695	Mature NK cells_CD56- CD16+ CD3-	-0.05596744033962507	Monocytes	0.393380154053973	Classical Monocytes	170307.079483124
2019-08-29-count-1:GAATCGTAGCGAGAAA	1	HSC/MPP	HSC/MPP	0.3110145379996434	Plasmacytoid Dendritic Cells	-0.06796155402885193	Hematopoietic stem cells_CD133+ CD34dim	0.31526490954067	Progenitor cells	32278.4516750976
2019-08-29-count-1:GAATCGTAGTACAGCG	19	Classical monocytes	Classical monocytes	0.9647415564264041	Plasmacytoid Dendritic Cells	-0.18075821823853008	Myeloid Dendritic Cells	0.234535788753894	Neutrophils	27990.5854537394
2019-08-29-count-1:GAATCGTAGTCGCCAC	5	Tem/Temra cytotoxic T cells	Tem/Temra cytotoxic T cells	0.5405150826425908	NK T cells	-0.15064187063998452	CD8+ Effector Memory	0.165647588645569	CD8+ NKT-like cells	194257.570114352
2019-08-29-count-1:GAATCGTCAGGCCCTA	26	Classical monocytes	Classical monocytes	0.7489310280859893	Mature NK cells_CD56- CD16+ CD3-	-0.1837424121114693	Monocytes	0.130490605973113	Classical Monocytes	24406.2134697136
2019-08-29-count-1:GAATCGTGTTCCTAGA	4	Classical monocytes	Classical monocytes	0.9208705924721777	Myeloid Dendritic Cells	-0.08061685685132236	Myeloid Dendritic Cells	0.225897984711665	Neutrophils	66762.7479856242
2019-08-29-count-1:GAATCGTTCACCATCC	14	DC2	DC2	0.7012701393696195	Mature NK cells_CD56- CD16+ CD3-	-0.10988808452690514	Myeloid Dendritic Cells	0.344724715206776	Myeloid Dendritic cells	81419.6897678935
2019-08-29-count-1:GACACGCAGGTGTGAC	50	Promyelocytes	Promyelocytes	0.6748319858592879	Plasmacytoid Dendritic Cells	0.013627117492469388	Erythroid_CD34- CD71+ GlyA-	0.15011597101962	Granulocytes	2851.78319572334
2019-08-29-count-1:GACACGCCAAGCGAGT	2	Classical monocytes	Classical monocytes	0.9990715558787593	Colony Forming Unit-Monocytes	-0.07190592191826511	Monocytes	0.393380154053973	Classical Monocytes	170307.079483124
2019-08-29-count-1:GACACGCCACACCGAC	26	Classical monocytes	Classical monocytes	0.7683110740039206	Colony Forming Unit-Monocytes	-0.06742256845443606	Monocytes	0.130490605973113	Classical Monocytes	24406.2134697136
2019-08-29-count-1:GACACGCCAGACAAGC	2	Classical monocytes	Classical monocytes	0.9994470585630199	Colony Forming Unit-Monocytes	-0.06571047127406474	Monocytes	0.393380154053973	Classical Monocytes	170307.079483124
2019-08-29-count-1:GACACGCGTAGGCAGT	2	Classical monocytes	Classical monocytes	0.5768669581990972	Mature NK cells_CD56- CD16+ CD3-	0.09472758413245685	Monocytes	0.393380154053973	Classical Monocytes	170307.079483124
2019-08-29-count-1:GACACGCGTCGTAATC	34	Large pre-B cells	Large pre-B cells	0.8132865758390707	Pro B cells	-0.15478473021758388	Pro B cells	0.197625364679355	Pro-B cells	54876.2038712169
2019-08-29-count-1:GACACGCTCAGCTTGA	30	Classical monocytes	Classical monocytes	0.9845962899475381	Myeloid Dendritic Cells	0.008221590150466487	Monocytes	0.276606306204797	Non-classical monocytes	24714.675688678
2019-08-29-count-1:GACACGCTCCTACGGG	14	DC2	DC2	0.5491362749590352	Myeloid Dendritic Cells	-0.1126238492913986	Myeloid Dendritic Cells	0.344724715206776	Myeloid Dendritic cells	81419.6897678935
2019-08-29-count-1:GACAGCCAGGTCACCC	36	pDC	pDC	0.9358858335348318	Plasmacytoid Dendritic Cells	-0.05347471434346635	Plasmacytoid Dendritic Cells	0.173221329929071	Plasmacytoid Dendritic cells	37528.3641068974
2019-08-29-count-1:GACAGCCCAAATGAGT	7	Classical monocytes	HSC/MPP	0.06601295157226149	Plasmacytoid Dendritic Cells	-0.1231773659380222	Hematopoietic stem cells_CD133+ CD34dim	0.232275784342725	Progenitor cells	34251.1874853161
2019-08-29-count-1:GACAGCCCAACTTGCA	14	DC2	DC2	0.9859607239075012	Mature NK cells_CD56- CD16+ CD3-	-0.07305728689654245	Myeloid Dendritic Cells	0.344724715206776	Myeloid Dendritic cells	81419.6897678935
2019-08-29-count-1:GACAGCCTCACACCGG	2	Classical monocytes	Classical monocytes	0.9824517309081893	Mature NK cells_CD56- CD16+ CD3-	-0.026162379591327892	Monocytes	0.393380154053973	Classical Monocytes	170307.079483124
2019-08-29-count-1:GACAGCCTCACTGATG	4	DC precursor	Classical monocytes	0.7892425549344225	Myeloid Dendritic Cells	0.03094264406315739	Myeloid Dendritic Cells	0.225897984711665	Neutrophils	66762.7479856242
2019-08-29-count-1:GACAGCCTCATCTCTA	2	Classical monocytes	Classical monocytes	0.9996189333351105	Colony Forming Unit-Monocytes	-0.13651120983679363	Monocytes	0.393380154053973	Classical Monocytes	170307.079483124
2019-08-29-count-1:GACATCAAGGTGGTTG	14	DC2	DC2	0.8188270256349002	Mature NK cells_CD56- CD16+ CD3-	-0.10565642867818101	Myeloid Dendritic Cells	0.344724715206776	Myeloid Dendritic cells	81419.6897678935
2019-08-29-count-1:GACATCACAACTGATC	1	Double-negative thymocytes	HSC/MPP	0.08130824007741962	Plasmacytoid Dendritic Cells	-0.1112832053533496	Hematopoietic stem cells_CD133+ CD34dim	0.31526490954067	Progenitor cells	32278.4516750976
2019-08-29-count-1:GACATCACACCCAATA	14	DC2	DC2	0.6692198935780991	Plasmacytoid Dendritic Cells	-0.041271590208252724	Myeloid Dendritic Cells	0.344724715206776	Myeloid Dendritic cells	81419.6897678935
2019-08-29-count-1:GACATCACAGCAGTTT	2	Classical monocytes	Classical monocytes	0.996265925419384	Mature NK cells_CD56- CD16+ CD3-	-0.11910734908071938	Monocytes	0.393380154053973	Classical Monocytes	170307.079483124
2019-08-29-count-1:GACATCACATACAGCT	36	pDC	pDC	0.08060406145096483	Plasmacytoid Dendritic Cells	-0.13408861684677045	Plasmacytoid Dendritic Cells	0.173221329929071	Plasmacytoid Dendritic cells	37528.3641068974
2019-08-29-count-1:GACATCAGTACGTGTT	26	Classical monocytes	Classical monocytes	0.26105546025565923	Mature NK cells_CD56- CD16+ CD3-	-0.10229624723365788	Monocytes	0.130490605973113	Classical Monocytes	24406.2134697136
2019-08-29-count-1:GACATCATCTTGAGCA	2	Classical monocytes	Classical monocytes	0.9999272971076665	Plasmacytoid Dendritic Cells	-0.1246097950961042	Monocytes	0.393380154053973	Classical Monocytes	170307.079483124
2019-08-29-count-1:GACCAATAGTCATCCA	2	Classical monocytes	Classical monocytes	0.9531629429899707	Mature NK cells_CD56- CD16+ CD3-	-0.05881708708628132	Monocytes	0.393380154053973	Classical Monocytes	170307.079483124
2019-08-29-count-1:GACCAATCAGACCAAG	14	DC2	DC2	0.2152680590479112	Mature NK cells_CD56- CD16+ CD3-	-0.09635499275061118	Myeloid Dendritic Cells	0.344724715206776	Myeloid Dendritic cells	81419.6897678935
2019-08-29-count-1:GACCAATCAGCTGTTA	50	Classical monocytes	Promyelocytes	0.3543645621792987	Plasmacytoid Dendritic Cells	-0.050942881518889746	Erythroid_CD34- CD71+ GlyA-	0.15011597101962	Granulocytes	2851.78319572334
2019-08-29-count-1:GACCAATGTACAAAGT	44	Classical monocytes	Classical monocytes	0.02037767933475288	Mature NK cells_CD56- CD16+ CD3-	-0.023926693463705944	CD8+ Effector Memory RA	0.482098040076288	CD8+ NKT-like cells	1388.97577085763
2019-08-29-count-1:GACCAATGTTGCATAC	50	Neutrophil-myeloid progenitor	Promyelocytes	0.679121550707719	Plasmacytoid Dendritic Cells	-0.04120575738075423	Erythroid_CD34- CD71+ GlyA-	0.15011597101962	Granulocytes	2851.78319572334
2019-08-29-count-1:GACCAATTCAACGCTA	2	Classical monocytes	Classical monocytes	0.9998204816571902	Mature NK cells_CD56- CD16+ CD3-	0.07568999982945013	Monocytes	0.393380154053973	Classical Monocytes	170307.079483124
2019-08-29-count-1:GACCCAGAGATACTGA	36	Tcm/Naive helper T cells	pDC	0.08471969018414413	Plasmacytoid Dendritic Cells	-0.11249987918021112	Plasmacytoid Dendritic Cells	0.173221329929071	Plasmacytoid Dendritic cells	37528.3641068974
2019-08-29-count-1:GACCCAGAGCGATGCA	50	Tcm/Naive helper T cells	Promyelocytes	0.2935380889554511	Mature NK cells_CD56- CD16+ CD3-	-0.082296124508454	Erythroid_CD34- CD71+ GlyA-	0.15011597101962	Granulocytes	2851.78319572334
2019-08-29-count-1:GACCCAGAGGTTAAAC	8	Tcm/Naive helper T cells	HSC/MPP	0.09435547599011	Plasmacytoid Dendritic Cells	-0.19013102638634705	Naive B cells	0.0422915184758191	Naive B cells	104439.644280119
2019-08-29-count-1:GACCCAGAGTGACCTT	26	Monocytes	Classical monocytes	0.26673281110736935	Plasmacytoid Dendritic Cells	-0.1503494395495736	Monocytes	0.130490605973113	Classical Monocytes	24406.2134697136
2019-08-29-count-1:GACCCAGCAGCATCTA	26	Classical monocytes	Classical monocytes	0.997833946658913	Plasmacytoid Dendritic Cells	-0.09742887244832454	Monocytes	0.130490605973113	Classical Monocytes	24406.2134697136
2019-08-29-count-1:GACCCAGCATACTGTG	7	HSC/MPP	HSC/MPP	0.03146464920664986	Early B cells	-0.08617315028070775	Hematopoietic stem cells_CD133+ CD34dim	0.232275784342725	Progenitor cells	34251.1874853161
2019-08-29-count-1:GACCCAGGTGAGAGGG	26	Classical monocytes	Classical monocytes	0.9949607181493866	Mature NK cells_CD56- CD16+ CD3-	-0.1132818211386981	Monocytes	0.130490605973113	Classical Monocytes	24406.2134697136
2019-08-29-count-1:GACCCAGTCATTGCCC	50	Promyelocytes	Promyelocytes	0.4086885999950838	Mature NK cells_CD56- CD16+ CD3-	0.018235901613176588	Erythroid_CD34- CD71+ GlyA-	0.15011597101962	Granulocytes	2851.78319572334
2019-08-29-count-1:GACCCAGTCCACAAGT	50	Classical monocytes	Promyelocytes	0.8327268369057698	Mature NK cells_CD56- CD16+ CD3-	-0.02507858771592519	Erythroid_CD34- CD71+ GlyA-	0.15011597101962	Granulocytes	2851.78319572334
2019-08-29-count-1:GACCCAGTCCGATCGG	14	DC2	DC2	0.9532309419520761	Myeloid Dendritic Cells	-0.11428633451889617	Myeloid Dendritic Cells	0.344724715206776	Myeloid Dendritic cells	81419.6897678935
2019-08-29-count-1:GACCCAGTCGCGTGCA	2	Classical monocytes	Classical monocytes	0.9965104572813273	Colony Forming Unit-Monocytes	0.015132493600762277	Monocytes	0.393380154053973	Classical Monocytes	170307.079483124
2019-08-29-count-1:GACCCAGTCTACACAG	36	pDC	pDC	0.7014190632257513	Plasmacytoid Dendritic Cells	-0.10243694271853171	Plasmacytoid Dendritic Cells	0.173221329929071	Plasmacytoid Dendritic cells	37528.3641068974
2019-08-29-count-1:GACCCTTAGCGCACAA	14	Classical monocytes	Classical monocytes	0.9914468345079657	Colony Forming Unit-Monocytes	-0.07433618283669223	Myeloid Dendritic Cells	0.344724715206776	Myeloid Dendritic cells	81419.6897678935
2019-08-29-count-1:GACCCTTAGGAGTCTG	14	DC2	DC2	0.4398841619168596	Plasmacytoid Dendritic Cells	-0.06945139142021813	Myeloid Dendritic Cells	0.344724715206776	Myeloid Dendritic cells	81419.6897678935
2019-08-29-count-1:GACCCTTCATCAGCGC	36	pDC	pDC	0.2242440551193037	Plasmacytoid Dendritic Cells	-0.04511875642235461	Plasmacytoid Dendritic Cells	0.173221329929071	Plasmacytoid Dendritic cells	37528.3641068974
2019-08-29-count-1:GACCCTTGTAGCTGAG	26	Classical monocytes	Classical monocytes	0.9936900422142286	Plasmacytoid Dendritic Cells	-0.10791745688185542	Monocytes	0.130490605973113	Classical Monocytes	24406.2134697136
2019-08-29-count-1:GACCCTTGTGTCATTG	14	DC2	DC2	0.7637062582686321	Plasmacytoid Dendritic Cells	-0.03480607151963663	Myeloid Dendritic Cells	0.344724715206776	Myeloid Dendritic cells	81419.6897678935
2019-08-29-count-1:GACCGTGAGATACGAT	14	DC2	DC2	0.824562692439467	Mature NK cells_CD56- CD16+ CD3-	-0.017738167652449996	Myeloid Dendritic Cells	0.344724715206776	Myeloid Dendritic cells	81419.6897678935
2019-08-29-count-1:GACCGTGAGCGAATGC	36	pDC	pDC	0.3708375474624451	Plasmacytoid Dendritic Cells	-0.1032317668500605	Plasmacytoid Dendritic Cells	0.173221329929071	Plasmacytoid Dendritic cells	37528.3641068974
2019-08-29-count-1:GACCGTGAGCGTGAAC	6	Tcm/Naive helper T cells	pDC	0.021130100074058307	Early B cells	0.0033937386463619235	Megakaryocyte/erythroid progenitors	0.223037047377994	Progenitor cells	51236.8965879656
2019-08-29-count-1:GACCGTGAGGGAGGAC	14	DC2	DC2	0.9920785324578667	Plasmacytoid Dendritic Cells	-0.11372484093895445	Myeloid Dendritic Cells	0.344724715206776	Myeloid Dendritic cells	81419.6897678935
2019-08-29-count-1:GACCGTGAGGTACAGC	4	Classical monocytes	Classical monocytes	0.8887832185892927	Plasmacytoid Dendritic Cells	-0.06313118877647317	Myeloid Dendritic Cells	0.225897984711665	Neutrophils	66762.7479856242
2019-08-29-count-1:GACCGTGCAGGTGAGT	36	pDC	pDC	0.5967075769230017	Plasmacytoid Dendritic Cells	-0.24978904329095256	Plasmacytoid Dendritic Cells	0.173221329929071	Plasmacytoid Dendritic cells	37528.3641068974
2019-08-29-count-1:GACCGTGCATCCTATT	36	pDC	pDC	0.9981770200118902	Plasmacytoid Dendritic Cells	-0.09860470321892083	Plasmacytoid Dendritic Cells	0.173221329929071	Plasmacytoid Dendritic cells	37528.3641068974
2019-08-29-count-1:GACCGTGGTATTTCTC	6	Pro-B cells	pDC	0.2648335482184979	Pro B cells	-0.027136421783794915	Megakaryocyte/erythroid progenitors	0.223037047377994	Progenitor cells	51236.8965879656
2019-08-29-count-1:GACCGTGGTCCACGCA	2	Classical monocytes	Classical monocytes	0.9981429702781608	Mature NK cells_CD56- CD16+ CD3-	0.045077883082747947	Monocytes	0.393380154053973	Classical Monocytes	170307.079483124
2019-08-29-count-1:GACCGTGGTCGCATGC	14	DC2	DC2	0.098520888641814	Mature NK cells_CD56- CD16+ CD3-	0.042503451127150246	Myeloid Dendritic Cells	0.344724715206776	Myeloid Dendritic cells	81419.6897678935
2019-08-29-count-1:GACCGTGGTGCTGTCG	11	Classical monocytes	Classical monocytes	0.9922672084363174	Plasmacytoid Dendritic Cells	-0.06343395996616383	Monocytes	0.335134309706419	Classical Monocytes	44892.8236599719
2019-08-29-count-1:GACCGTGGTGGACAGT	7	HSC/MPP	HSC/MPP	0.008704806387782205	Plasmacytoid Dendritic Cells	-0.06446342957274327	Hematopoietic stem cells_CD133+ CD34dim	0.232275784342725	Progenitor cells	34251.1874853161
2019-08-29-count-1:GACCGTGTCGGTCAGC	26	Classical monocytes	Classical monocytes	0.9788298036359838	Colony Forming Unit-Monocytes	-0.13076198148211587	Monocytes	0.130490605973113	Classical Monocytes	24406.2134697136
2019-08-29-count-1:GACCTTCAGATGTTGA	36	pDC	pDC	0.13895034887724475	Plasmacytoid Dendritic Cells	-0.10751172184505425	Plasmacytoid Dendritic Cells	0.173221329929071	Plasmacytoid Dendritic cells	37528.3641068974
2019-08-29-count-1:GACCTTCAGTGCCTCG	14	DC2	DC2	0.927759185561932	Plasmacytoid Dendritic Cells	-0.0542112404803186	Myeloid Dendritic Cells	0.344724715206776	Myeloid Dendritic cells	81419.6897678935
2019-08-29-count-1:GACCTTCCAAGTATCC	9	NK cells	CD16+ NK cells	0.741533955945314	Erythroid_CD34- CD71lo GlyA+	-0.23733339743824305	Mature NK cells_CD56+ CD16+ CD3-	0.222400021791681	CD8+ NKT-like cells	120230.4186864
2019-08-29-count-1:GACCTTCCACTCCGAG	5	Tem/Trm cytotoxic T cells	Tem/Trm cytotoxic T cells	0.9155978369877322	NK T cells	-0.24215058585888846	CD8+ Effector Memory	0.165647588645569	CD8+ NKT-like cells	194257.570114352
2019-08-29-count-1:GACCTTCTCCGTAGTA	50	Promyelocytes	Promyelocytes	0.8692105416732322	Plasmacytoid Dendritic Cells	-1.8438537901371843e-06	Erythroid_CD34- CD71+ GlyA-	0.15011597101962	Granulocytes	2851.78319572334
2019-08-29-count-1:GACGCTGAGCGTCGAA	2	Classical monocytes	Classical monocytes	0.9830515327578838	Plasmacytoid Dendritic Cells	-0.1600847594557573	Monocytes	0.393380154053973	Classical Monocytes	170307.079483124
2019-08-29-count-1:GACGCTGCACGCTGAC	2	Classical monocytes	Classical monocytes	0.996862805310101	Mature NK cells_CD56- CD16+ CD3-	-0.12314361830557838	Monocytes	0.393380154053973	Classical Monocytes	170307.079483124
2019-08-29-count-1:GACGCTGCAGAAGCTG	36	pDC	pDC	0.7463193739559955	Plasmacytoid Dendritic Cells	-0.10545917539338072	Plasmacytoid Dendritic Cells	0.173221329929071	Plasmacytoid Dendritic cells	37528.3641068974
2019-08-29-count-1:GACGCTGCAGTTAAAG	26	Classical monocytes	Classical monocytes	0.9956647609080804	Plasmacytoid Dendritic Cells	-0.15157898115136786	Monocytes	0.130490605973113	Classical Monocytes	24406.2134697136
2019-08-29-count-1:GACGCTGGTCAACCAT	18	Non-classical monocytes	Classical monocytes	0.5145357831619052	Mature NK cells_CD56- CD16+ CD3-	-0.0953894203304375	Mature NK cells_CD56- CD16+ CD3-	0.356791748934977	Non-classical monocytes	56475.1764804803
2019-08-29-count-1:GACGCTGGTCCACACG	14	DC2	DC2	0.9861866903070883	Mature NK cells_CD56- CD16+ CD3-	-0.10855098383370437	Myeloid Dendritic Cells	0.344724715206776	Myeloid Dendritic cells	81419.6897678935
2019-08-29-count-1:GACGCTGTCAACGTGT	4	Classical monocytes	Classical monocytes	0.625051989654216	Myeloid Dendritic Cells	0.10592320553538881	Myeloid Dendritic Cells	0.225897984711665	Neutrophils	66762.7479856242
2019-08-29-count-1:GACGTTACACCTGCAG	4	Classical monocytes	Classical monocytes	0.8927852681040092	Mature NK cells_CD56- CD16+ CD3-	-0.03438082295941393	Myeloid Dendritic Cells	0.225897984711665	Neutrophils	66762.7479856242
2019-08-29-count-1:GACGTTAGTGCCAAGA	36	pDC	pDC	0.9985677954291332	Plasmacytoid Dendritic Cells	-0.02421583184296474	Plasmacytoid Dendritic Cells	0.173221329929071	Plasmacytoid Dendritic cells	37528.3641068974
2019-08-29-count-1:GACGTTATCCCTGGTT	4	Classical monocytes	Classical monocytes	0.8290086688090738	Erythroid_CD34- CD71+ GlyA+	-0.10791482371307781	Myeloid Dendritic Cells	0.225897984711665	Neutrophils	66762.7479856242
2019-08-29-count-1:GACGTTATCGAGGCAA	2	Classical monocytes	Classical monocytes	0.9998673664601135	Mature NK cells_CD56- CD16+ CD3-	-0.07690013257143853	Monocytes	0.393380154053973	Classical Monocytes	170307.079483124
2019-08-29-count-1:GACTATGAGGCTATCT	5	Tem/Trm cytotoxic T cells	Tem/Temra cytotoxic T cells	0.8479076202153663	Erythroid_CD34- CD71lo GlyA+	-0.2544290143498081	CD8+ Effector Memory	0.165647588645569	CD8+ NKT-like cells	194257.570114352
2019-08-29-count-1:GACTATGAGGTTCCGC	35	Classical monocytes	HSC/MPP	0.02109940007017739	Plasmacytoid Dendritic Cells	-0.056713777388763105	Hematopoietic stem cells_CD133+ CD34dim	0.0676982332652732	Unknown	-97.2365780078157
2019-08-29-count-1:GACTATGAGTCACTAC	4	DC precursor	DC precursor	0.684939264875416	Plasmacytoid Dendritic Cells	0.03858193950636817	Myeloid Dendritic Cells	0.225897984711665	Neutrophils	66762.7479856242
2019-08-29-count-1:GACTATGCACCTCAGG	14	DC2	DC2	0.9841547277710873	Mature NK cells_CD56- CD16+ CD3-	-0.030386679526869277	Myeloid Dendritic Cells	0.344724715206776	Myeloid Dendritic cells	81419.6897678935
2019-08-29-count-1:GACTATGCATACCATG	4	Classical monocytes	Classical monocytes	0.9838065735227803	Plasmacytoid Dendritic Cells	0.0161738550054374	Myeloid Dendritic Cells	0.225897984711665	Neutrophils	66762.7479856242
2019-08-29-count-1:GACTATGCATCTTAGG	36	Classical monocytes	pDC	0.10080230058829587	Plasmacytoid Dendritic Cells	-0.13568990011822146	Plasmacytoid Dendritic Cells	0.173221329929071	Plasmacytoid Dendritic cells	37528.3641068974
2019-08-29-count-1:GACTATGGTCTCCCTA	17	pDC	HSC/MPP	0.12242816823076133	Plasmacytoid Dendritic Cells	0.012174149039214857	Hematopoietic stem cells_CD133+ CD34dim	0.315821380901683	Myeloid Dendritic cells	9873.40916170292
2019-08-29-count-1:GACTATGGTTATAGCC	50	Promyelocytes	Promyelocytes	0.2692901092290192	Plasmacytoid Dendritic Cells	-0.0021459227198548977	Erythroid_CD34- CD71+ GlyA-	0.15011597101962	Granulocytes	2851.78319572334
2019-08-29-count-1:GACTATGGTTGCAACT	36	pDC	pDC	0.9899549426748521	Plasmacytoid Dendritic Cells	-0.09657048126242787	Plasmacytoid Dendritic Cells	0.173221329929071	Plasmacytoid Dendritic cells	37528.3641068974
2019-08-29-count-1:GACTATGGTTGGTACT	2	Classical monocytes	Classical monocytes	0.9997250094737016	Mature NK cells_CD56- CD16+ CD3-	-0.10455390408343929	Monocytes	0.393380154053973	Classical Monocytes	170307.079483124
2019-08-29-count-1:GACTATGGTTTACACG	36	pDC	pDC	0.4896228836018428	Plasmacytoid Dendritic Cells	-0.08841213721330891	Plasmacytoid Dendritic Cells	0.173221329929071	Plasmacytoid Dendritic cells	37528.3641068974
2019-08-29-count-1:GACTATGTCTTGCGCT	2	Classical monocytes	Classical monocytes	0.9999927733098651	Colony Forming Unit-Monocytes	-0.05506910790793143	Monocytes	0.393380154053973	Classical Monocytes	170307.079483124
2019-08-29-count-1:GACTCAAAGAACCGCA	50	ILC3	Promyelocytes	0.9575078830985182	Plasmacytoid Dendritic Cells	-0.033142258117165556	Erythroid_CD34- CD71+ GlyA-	0.15011597101962	Granulocytes	2851.78319572334
2019-08-29-count-1:GACTCAAAGAGGTCGT	1	Naive B cells	HSC/MPP	0.28140315440895336	Plasmacytoid Dendritic Cells	-0.07348719548250293	Hematopoietic stem cells_CD133+ CD34dim	0.31526490954067	Progenitor cells	32278.4516750976
2019-08-29-count-1:GACTCAACAAGCGAGT	36	pDC	pDC	0.2779407490053465	Plasmacytoid Dendritic Cells	-0.07084867033710042	Plasmacytoid Dendritic Cells	0.173221329929071	Plasmacytoid Dendritic cells	37528.3641068974
2019-08-29-count-1:GACTCAACACGCCACA	2	Classical monocytes	Classical monocytes	0.9996003755702889	Colony Forming Unit-Monocytes	-0.02483205093865037	Monocytes	0.393380154053973	Classical Monocytes	170307.079483124
2019-08-29-count-1:GACTCAAGTAAGGCTG	14	DC2	DC2	0.26996270318697313	Plasmacytoid Dendritic Cells	-0.008875816302520122	Myeloid Dendritic Cells	0.344724715206776	Myeloid Dendritic cells	81419.6897678935
2019-08-29-count-1:GACTCAATCGCAGTGC	5	Type 1 helper T cells	Tem/Temra cytotoxic T cells	0.6899233799033238	Erythroid_CD34- CD71+ GlyA+	-0.21459603708377228	CD8+ Effector Memory	0.165647588645569	CD8+ NKT-like cells	194257.570114352
2019-08-29-count-1:GACTCAATCTCCTGCA	2	Classical monocytes	Non-classical monocytes	0.13253341120221315	Mature NK cells_CD56- CD16+ CD3-	-0.1478923300416189	Monocytes	0.393380154053973	Classical Monocytes	170307.079483124
2019-08-29-count-1:GACTCTCAGGCTGTAG	2	Classical monocytes	Classical monocytes	0.9955618286345786	Mature NK cells_CD56- CD16+ CD3-	-0.12347485266804797	Monocytes	0.393380154053973	Classical Monocytes	170307.079483124
2019-08-29-count-1:GACTCTCAGTTCACTG	2	Classical monocytes	Classical monocytes	0.9999118526636699	Mature NK cells_CD56- CD16+ CD3-	-0.027689763414652978	Monocytes	0.393380154053973	Classical Monocytes	170307.079483124
2019-08-29-count-1:GACTCTCCAATCACGT	2	Classical monocytes	Classical monocytes	0.9966657888994185	Mature NK cells_CD56- CD16+ CD3-	-0.00034090954119595646	Monocytes	0.393380154053973	Classical Monocytes	170307.079483124
2019-08-29-count-1:GACTCTCCAGACACAG	18	Classical monocytes	Classical monocytes	0.8769326395650583	Myeloid Dendritic Cells	-0.012010962190875983	Mature NK cells_CD56- CD16+ CD3-	0.356791748934977	Non-classical monocytes	56475.1764804803
2019-08-29-count-1:GACTCTCCAGACGCTC	50	Promyelocytes	Promyelocytes	0.08037510862522682	Plasmacytoid Dendritic Cells	-0.012794492256404189	Erythroid_CD34- CD71+ GlyA-	0.15011597101962	Granulocytes	2851.78319572334
2019-08-29-count-1:GACTCTCGTAGAAACT	18	Classical monocytes	Classical monocytes	0.9639748389559514	Mature NK cells_CD56- CD16+ CD3-	-0.06029065994005886	Mature NK cells_CD56- CD16+ CD3-	0.356791748934977	Non-classical monocytes	56475.1764804803
2019-08-29-count-1:GACTCTCGTAGAATAC	0	Tcm/Naive helper T cells	Tcm/Naive helper T cells	0.009943988769447706	Erythroid_CD34- CD71lo GlyA+	-0.18836276165003313	Naive CD4+ T cells	0.0114143310166437	Naive CD4+ T cells	297537.794505067
2019-08-29-count-1:GACTCTCGTTATAGAG	36	pDC	pDC	0.9941367573124962	Plasmacytoid Dendritic Cells	-0.09067632010584985	Plasmacytoid Dendritic Cells	0.173221329929071	Plasmacytoid Dendritic cells	37528.3641068974
2019-08-29-count-1:GACTCTCTCAGGTGTT	35	Tem/Trm cytotoxic T cells	HSC/MPP	0.04256163178723518	Plasmacytoid Dendritic Cells	-0.04343108230312387	Hematopoietic stem cells_CD133+ CD34dim	0.0676982332652732	Unknown	-97.2365780078157
2019-08-29-count-1:GACTCTCTCCCAGCGA	5	Tem/Trm cytotoxic T cells	Tem/Trm cytotoxic T cells	0.11835008428617266	NK T cells	-0.20216226317778874	CD8+ Effector Memory	0.165647588645569	CD8+ NKT-like cells	194257.570114352
2019-08-29-count-1:GACTCTCTCCTTATGT	0	Tcm/Naive cytotoxic T cells	Tcm/Naive helper T cells	0.9675316169897338	NK T cells	-0.24046690984379276	Naive CD4+ T cells	0.0114143310166437	Naive CD4+ T cells	297537.794505067
2019-08-29-count-1:GACTCTCTCTGTTCAT	36	pDC	pDC	0.992725664281241	Plasmacytoid Dendritic Cells	-0.02593624844139448	Plasmacytoid Dendritic Cells	0.173221329929071	Plasmacytoid Dendritic cells	37528.3641068974
2019-08-29-count-1:GACTGATCAACTTGCA	14	DC2	DC2	0.9271289306110485	Myeloid Dendritic Cells	-0.026401280736150445	Myeloid Dendritic Cells	0.344724715206776	Myeloid Dendritic cells	81419.6897678935
2019-08-29-count-1:GACTGATCAATGGCAG	8	Memory B cells	Naive B cells	0.9848399003228605	Plasmacytoid Dendritic Cells	-0.21055192556630192	Naive B cells	0.0422915184758191	Naive B cells	104439.644280119
2019-08-29-count-1:GACTGATCAGGCATTT	34	Pro-B cells	HSC/MPP	0.5092896669435892	Early B cells	-0.11096248926737284	Pro B cells	0.197625364679355	Pro-B cells	54876.2038712169
2019-08-29-count-1:GACTGATGTAATTGGA	16	Mid erythroid	Mid erythroid	0.999915103317933	Erythroid_CD34- CD71+ GlyA+	0.19134514537325453	Erythroid_CD34- CD71+ GlyA+	0.351559350923743	Erythroid-like and erythroid precursor cells	40607.2048294336
2019-08-29-count-1:GACTGATGTATCGGTT	8	Small pre-B cells	Naive B cells	0.7810122670010038	Plasmacytoid Dendritic Cells	-0.2284289536832376	Naive B cells	0.0422915184758191	Naive B cells	104439.644280119
2019-08-29-count-1:GACTGATTCATTCACT	50	Promyelocytes	Promyelocytes	0.9071243345993948	Plasmacytoid Dendritic Cells	-0.03348146454672363	Erythroid_CD34- CD71+ GlyA-	0.15011597101962	Granulocytes	2851.78319572334
2019-08-29-count-1:GACTTCCAGAAGCCAC	9	CD16+ NK cells	CD16+ NK cells	0.9966854489892798	Mature NK cells_CD56+ CD16+ CD3-	-0.21742925216092454	Mature NK cells_CD56+ CD16+ CD3-	0.222400021791681	CD8+ NKT-like cells	120230.4186864
2019-08-29-count-1:GACTTCCCAATACCTG	26	Alveolar macrophages	Classical monocytes	0.3566190131406847	Plasmacytoid Dendritic Cells	-0.10203949059052327	Monocytes	0.130490605973113	Classical Monocytes	24406.2134697136
2019-08-29-count-1:GACTTCCGTGTAGGAC	6	NK cells	HSC/MPP	0.0026557428553848693	Plasmacytoid Dendritic Cells	-0.18033678439087542	Megakaryocyte/erythroid progenitors	0.223037047377994	Progenitor cells	51236.8965879656
2019-08-29-count-1:GACTTCCGTTGATGTC	14	Classical monocytes	DC2	0.6399845211645006	Mature NK cells_CD56- CD16+ CD3-	-0.09737607165237532	Myeloid Dendritic Cells	0.344724715206776	Myeloid Dendritic cells	81419.6897678935
2019-08-29-count-1:GACTTCCTCTGCATGA	50	Promyelocytes	Promyelocytes	0.9989604635308662	Pro B cells	0.01638599773390073	Erythroid_CD34- CD71+ GlyA-	0.15011597101962	Granulocytes	2851.78319572334
2019-08-29-count-1:GAGAAATAGCCTGTGC	2	Classical monocytes	Classical monocytes	0.4030674466192791	Mature NK cells_CD56- CD16+ CD3-	-0.0163880859601543	Monocytes	0.393380154053973	Classical Monocytes	170307.079483124
2019-08-29-count-1:GAGAAATCAATGGGTG	5	Tcm/Naive helper T cells	Tcm/Naive helper T cells	0.9839197400632511	Erythroid_CD34- CD71lo GlyA+	-0.18103397202359411	CD8+ Effector Memory	0.165647588645569	CD8+ NKT-like cells	194257.570114352
2019-08-29-count-1:GAGAAATCATCTGGGC	15	Tcm/Naive helper T cells	Tcm/Naive helper T cells	0.4839362045128441	Erythroid_CD34- CD71+ GlyA+	-0.18980018621909076	Megakaryocyte/erythroid progenitors	0.0275860292037222	Progenitor cells	4726.32224097384
2019-08-29-count-1:GAGAAATGTGCCTGCA	50	Promyelocytes	Promyelocytes	0.998552522695129	Plasmacytoid Dendritic Cells	-0.05042854692484541	Erythroid_CD34- CD71+ GlyA-	0.15011597101962	Granulocytes	2851.78319572334
2019-08-29-count-1:GAGAAATTCCATAGAC	36	pDC	pDC	0.9697729134887287	Plasmacytoid Dendritic Cells	-0.05963217312327096	Plasmacytoid Dendritic Cells	0.173221329929071	Plasmacytoid Dendritic cells	37528.3641068974
2019-08-29-count-1:GAGAAATTCCCAACTC	50	Promyelocytes	Promyelocytes	0.9588015954377157	Plasmacytoid Dendritic Cells	-0.021010029660941808	Erythroid_CD34- CD71+ GlyA-	0.15011597101962	Granulocytes	2851.78319572334
2019-08-29-count-1:GAGACCCAGATGACCG	6	Pro-B cells	pDC	0.001802059701337189	Pro B cells	0.06389013107061252	Megakaryocyte/erythroid progenitors	0.223037047377994	Progenitor cells	51236.8965879656
2019-08-29-count-1:GAGACCCAGCGCCTCA	15	HSC/MPP	HSC/MPP	0.2998263414227191	Early B cells	-0.1600712985416599	Megakaryocyte/erythroid progenitors	0.0275860292037222	Progenitor cells	4726.32224097384
2019-08-29-count-1:GAGACCCGTACGGTTT	8	Naive B cells	Naive B cells	0.988688528434607	Early B cells	-0.27771987112666985	Naive B cells	0.0422915184758191	Naive B cells	104439.644280119
2019-08-29-count-1:GAGACCCTCAGGAAGC	50	Promyelocytes	Promyelocytes	0.8950807922347561	Erythroid_CD34- CD71+ GlyA+	0.023924243828027495	Erythroid_CD34- CD71+ GlyA-	0.15011597101962	Granulocytes	2851.78319572334
2019-08-29-count-1:GAGACCCTCGGCTGAC	15	ETP	HSC/MPP	0.006096251048789106	Plasmacytoid Dendritic Cells	-0.1339152218751576	Megakaryocyte/erythroid progenitors	0.0275860292037222	Progenitor cells	4726.32224097384
2019-08-29-count-1:GAGACTTAGCTCTATG	2	Classical monocytes	Classical monocytes	0.9999868857423264	Plasmacytoid Dendritic Cells	-0.1598066697034935	Monocytes	0.393380154053973	Classical Monocytes	170307.079483124
2019-08-29-count-1:GAGACTTAGGCAGTCA	7	HSC/MPP	HSC/MPP	0.16759089169134297	Plasmacytoid Dendritic Cells	-0.043270163008824664	Hematopoietic stem cells_CD133+ CD34dim	0.232275784342725	Progenitor cells	34251.1874853161
2019-08-29-count-1:GAGACTTCACTGCGTG	18	Classical monocytes	Classical monocytes	0.21632212629691183	Mature NK cells_CD56- CD16+ CD3-	-0.14247173028688953	Mature NK cells_CD56- CD16+ CD3-	0.356791748934977	Non-classical monocytes	56475.1764804803
2019-08-29-count-1:GAGACTTCATGGAGAC	50	Tcm/Naive helper T cells	Promyelocytes	0.04423603489990303	Erythroid_CD34- CD71lo GlyA+	-0.18093711560561657	Erythroid_CD34- CD71+ GlyA-	0.15011597101962	Granulocytes	2851.78319572334
2019-08-29-count-1:GAGACTTGTGCCGTTG	5	Tem/Temra cytotoxic T cells	Tem/Temra cytotoxic T cells	0.32738555901646904	Erythroid_CD34- CD71+ GlyA+	-0.19973789475693923	CD8+ Effector Memory	0.165647588645569	CD8+ NKT-like cells	194257.570114352
2019-08-29-count-1:GAGACTTGTGGGTATG	50	Neutrophil-myeloid progenitor	Promyelocytes	0.8527553023183715	Mature NK cells_CD56+ CD16+ CD3-	-0.041956013298494674	Erythroid_CD34- CD71+ GlyA-	0.15011597101962	Granulocytes	2851.78319572334
2019-08-29-count-1:GAGACTTTCGTGGCTG	14	DC2	DC2	0.9874940840099037	Myeloid Dendritic Cells	-0.039626896157895344	Myeloid Dendritic Cells	0.344724715206776	Myeloid Dendritic cells	81419.6897678935
2019-08-29-count-1:GAGAGGTAGACCCGCT	50	Proliferative germinal center B cells	Promyelocytes	0.9989853324885446	Erythroid_CD34- CD71lo GlyA+	0.014590078692966186	Erythroid_CD34- CD71+ GlyA-	0.15011597101962	Granulocytes	2851.78319572334
2019-08-29-count-1:GAGAGGTAGTAGGCCA	26	Classical monocytes	Classical monocytes	0.9750271393094518	Plasmacytoid Dendritic Cells	-0.12917537107496338	Monocytes	0.130490605973113	Classical Monocytes	24406.2134697136
2019-08-29-count-1:GAGAGGTCAGCTGAGA	14	DC2	DC2	0.8945134864389106	Mature NK cells_CD56- CD16+ CD3-	-0.17389987135313445	Myeloid Dendritic Cells	0.344724715206776	Myeloid Dendritic cells	81419.6897678935
2019-08-29-count-1:GAGAGGTCAGGCATGA	14	Tcm/Naive helper T cells	DC2	0.20251569236582442	Mature NK cells_CD56- CD16+ CD3-	-0.11589177174634377	Myeloid Dendritic Cells	0.344724715206776	Myeloid Dendritic cells	81419.6897678935
2019-08-29-count-1:GAGAGGTCATTCAGGT	2	Classical monocytes	Classical monocytes	0.9599982803998425	Mature NK cells_CD56- CD16+ CD3-	0.04069042596175264	Monocytes	0.393380154053973	Classical Monocytes	170307.079483124
2019-08-29-count-1:GAGAGGTGTATACCCA	18	Classical monocytes	Classical monocytes	0.6006994507957998	Plasmacytoid Dendritic Cells	-0.07844234098990831	Mature NK cells_CD56- CD16+ CD3-	0.356791748934977	Non-classical monocytes	56475.1764804803
2019-08-29-count-1:GAGAGGTTCAAGAGGC	14	DC2	DC2	0.23418003029092216	Plasmacytoid Dendritic Cells	-0.039564245940844546	Myeloid Dendritic Cells	0.344724715206776	Myeloid Dendritic cells	81419.6897678935
2019-08-29-count-1:GAGAGGTTCTATTGTC	5	Tem/Temra cytotoxic T cells	CD16+ NK cells	0.4349555746410844	Plasmacytoid Dendritic Cells	-0.23881916590826077	CD8+ Effector Memory	0.165647588645569	CD8+ NKT-like cells	194257.570114352
2019-08-29-count-1:GAGATGGAGCCTGAGA	22	HSC/MPP	HSC/MPP	0.19368597519261785	Early B cells	-0.14857251600171226	Hematopoietic stem cells_CD133+ CD34dim	-0.0332966709357064	Progenitor cells	38737.9011205286
2019-08-29-count-1:GAGATGGAGCTACTAC	36	pDC	DC2	0.15729756800323266	Plasmacytoid Dendritic Cells	-0.02337667831492829	Plasmacytoid Dendritic Cells	0.173221329929071	Plasmacytoid Dendritic cells	37528.3641068974
2019-08-29-count-1:GAGATGGAGGATTTAG	26	Classical monocytes	Classical monocytes	0.9651479608189085	Mature NK cells_CD56- CD16+ CD3-	-0.11385762283443633	Monocytes	0.130490605973113	Classical Monocytes	24406.2134697136
2019-08-29-count-1:GAGATGGCAATAGTGA	14	Classical monocytes	Classical monocytes	0.7991762430400825	Mature NK cells_CD56- CD16+ CD3-	-0.07573406951516323	Myeloid Dendritic Cells	0.344724715206776	Myeloid Dendritic cells	81419.6897678935
2019-08-29-count-1:GAGATGGCACATATGC	2	Classical monocytes	Classical monocytes	0.9993370170268485	Colony Forming Unit-Monocytes	-0.053321839880749344	Monocytes	0.393380154053973	Classical Monocytes	170307.079483124
2019-08-29-count-1:GAGATGGCACCATATG	4	DC precursor	Classical monocytes	0.6372298408704168	Plasmacytoid Dendritic Cells	0.03750923636448393	Myeloid Dendritic Cells	0.225897984711665	Neutrophils	66762.7479856242
2019-08-29-count-1:GAGATGGCACGCTGCA	14	DC2	DC2	0.3199928396731403	Myeloid Dendritic Cells	-0.11016620087614312	Myeloid Dendritic Cells	0.344724715206776	Myeloid Dendritic cells	81419.6897678935
2019-08-29-count-1:GAGATGGGTCACTGAT	2	Classical monocytes	Classical monocytes	0.9509395833626731	Mature NK cells_CD56- CD16+ CD3-	0.016695364870736605	Monocytes	0.393380154053973	Classical Monocytes	170307.079483124
2019-08-29-count-1:GAGATGGTCATAAGGA	6	Plasmablasts	pDC	0.057978904686423895	Pro B cells	0.0401317152956272	Megakaryocyte/erythroid progenitors	0.223037047377994	Progenitor cells	51236.8965879656
2019-08-29-count-1:GAGATGGTCTTTGATC	14	DC2	DC2	0.7971147024794979	Mature NK cells_CD56- CD16+ CD3-	-0.127616925230975	Myeloid Dendritic Cells	0.344724715206776	Myeloid Dendritic cells	81419.6897678935
2019-08-29-count-1:GAGCCTGAGGTACTGG	6	HSC/MPP	HSC/MPP	0.0053321381057031625	Early B cells	0.028635683697391515	Megakaryocyte/erythroid progenitors	0.223037047377994	Progenitor cells	51236.8965879656
2019-08-29-count-1:GAGCCTGCAACGAGGT	14	DC2	DC2	0.0032623097589777263	Plasmacytoid Dendritic Cells	0.08020452605497264	Myeloid Dendritic Cells	0.344724715206776	Myeloid Dendritic cells	81419.6897678935
2019-08-29-count-1:GAGCCTGCATCTCATT	35	HSC/MPP	HSC/MPP	0.7966684199976939	Early B cells	-0.15738898403385213	Hematopoietic stem cells_CD133+ CD34dim	0.0676982332652732	Unknown	-97.2365780078157
2019-08-29-count-1:GAGCCTGGTCATAGTC	8	Memory B cells	Naive B cells	0.5944671382787305	Early B cells	-0.23655562922535872	Naive B cells	0.0422915184758191	Naive B cells	104439.644280119
2019-08-29-count-1:GAGCCTGTCAAATGCC	2	Classical monocytes	Classical monocytes	0.9951281839743534	Colony Forming Unit-Monocytes	-0.04835435738054951	Monocytes	0.393380154053973	Classical Monocytes	170307.079483124
2019-08-29-count-1:GAGCCTGTCATGAGTC	2	Classical monocytes	Classical monocytes	0.8791814296744177	Colony Forming Unit-Monocytes	-0.01934342958949524	Monocytes	0.393380154053973	Classical Monocytes	170307.079483124
2019-08-29-count-1:GAGCCTGTCCCTTTGG	7	HSC/MPP	HSC/MPP	0.003670493905841659	Plasmacytoid Dendritic Cells	-0.027445082319080247	Hematopoietic stem cells_CD133+ CD34dim	0.232275784342725	Progenitor cells	34251.1874853161
2019-08-29-count-1:GAGCTGCAGTGGTGAC	36	pDC	pDC	0.9998802510950054	Plasmacytoid Dendritic Cells	-0.06657447270961381	Plasmacytoid Dendritic Cells	0.173221329929071	Plasmacytoid Dendritic cells	37528.3641068974
2019-08-29-count-1:GAGCTGCAGTTGGAAT	18	Classical monocytes	Classical monocytes	0.9671184356282122	Mature NK cells_CD56- CD16+ CD3-	-0.11825007023614423	Mature NK cells_CD56- CD16+ CD3-	0.356791748934977	Non-classical monocytes	56475.1764804803
2019-08-29-count-1:GAGCTGCCAGAGTCTT	18	Non-classical monocytes	Non-classical monocytes	0.9358748299973392	Mature NK cells_CD56- CD16+ CD3-	-0.11280964801057637	Mature NK cells_CD56- CD16+ CD3-	0.356791748934977	Non-classical monocytes	56475.1764804803
2019-08-29-count-1:GAGCTGCCAGGAACCA	6	DC precursor	pDC	0.02030067329850896	Pro B cells	-0.020028548088113805	Megakaryocyte/erythroid progenitors	0.223037047377994	Progenitor cells	51236.8965879656
2019-08-29-count-1:GAGCTGCCAGTCGCAC	2	Classical monocytes	Classical monocytes	0.9688131415433172	Plasmacytoid Dendritic Cells	-0.011488931734764795	Monocytes	0.393380154053973	Classical Monocytes	170307.079483124
2019-08-29-count-1:GAGCTGCGTCCAGAAG	14	DC precursor	DC2	0.06165276909704022	Plasmacytoid Dendritic Cells	-0.0030815856334645447	Myeloid Dendritic Cells	0.344724715206776	Myeloid Dendritic cells	81419.6897678935
2019-08-29-count-1:GAGCTGCGTGAACTAA	50	Promyelocytes	Promyelocytes	0.04910218225736117	Erythroid_CD34- CD71lo GlyA+	-0.0704256036946885	Erythroid_CD34- CD71+ GlyA-	0.15011597101962	Granulocytes	2851.78319572334
2019-08-29-count-1:GAGCTGCTCCACTTTA	9	NK cells	CD16+ NK cells	0.09942791630357878	Plasmacytoid Dendritic Cells	-0.25342745479977896	Mature NK cells_CD56+ CD16+ CD3-	0.222400021791681	CD8+ NKT-like cells	120230.4186864
2019-08-29-count-1:GAGCTGCTCCGTTGGG	20	Naive B cells	HSC/MPP	0.00242226334274257	Plasmacytoid Dendritic Cells	-0.024752941517857518	Erythroid_CD34+ CD71+ GlyA-	0.349218914319202	Progenitor cells	7765.85397494904
2019-08-29-count-1:GAGGCAAAGAAACTGT	14	DC2	DC2	0.9983060224823058	Myeloid Dendritic Cells	-0.1178633874279579	Myeloid Dendritic Cells	0.344724715206776	Myeloid Dendritic cells	81419.6897678935
2019-08-29-count-1:GAGGCAAAGCACACAG	20	DC precursor	HSC/MPP	0.003794344071142607	Common myeloid progenitors	-0.010695765444945006	Erythroid_CD34+ CD71+ GlyA-	0.349218914319202	Progenitor cells	7765.85397494904
2019-08-29-count-1:GAGGCAAAGCCAAGCA	36	Classical monocytes	DC2	0.6226280429993718	Plasmacytoid Dendritic Cells	-0.05918738692715259	Plasmacytoid Dendritic Cells	0.173221329929071	Plasmacytoid Dendritic cells	37528.3641068974
2019-08-29-count-1:GAGGCAAAGTCACTCA	50	Promyelocytes	Promyelocytes	0.7753455433786459	Plasmacytoid Dendritic Cells	0.024292708703915887	Erythroid_CD34- CD71+ GlyA-	0.15011597101962	Granulocytes	2851.78319572334
2019-08-29-count-1:GAGGCAAAGTTAGTAG	6	DC precursor	HSC/MPP	0.18512624378110412	Pro B cells	0.06354357167288012	Megakaryocyte/erythroid progenitors	0.223037047377994	Progenitor cells	51236.8965879656
2019-08-29-count-1:GAGGCAACACAATGAA	2	Classical monocytes	Classical monocytes	0.9998651815590757	Mature NK cells_CD56- CD16+ CD3-	-0.09360904588078628	Monocytes	0.393380154053973	Classical Monocytes	170307.079483124
2019-08-29-count-1:GAGGCAACAGCACGAA	15	Classical monocytes	HSC/MPP	0.0187787732669676	Plasmacytoid Dendritic Cells	-0.22397633631556985	Megakaryocyte/erythroid progenitors	0.0275860292037222	Progenitor cells	4726.32224097384
2019-08-29-count-1:GAGGCAAGTAAGCTCT	26	Macrophages	Classical monocytes	0.036023260758039154	Plasmacytoid Dendritic Cells	-0.043793989576963094	Monocytes	0.130490605973113	Classical Monocytes	24406.2134697136
2019-08-29-count-1:GAGGCAAGTCCAAGAG	26	Classical monocytes	Classical monocytes	0.9999037144862688	Mature NK cells_CD56- CD16+ CD3-	-0.08602699997671834	Monocytes	0.130490605973113	Classical Monocytes	24406.2134697136
2019-08-29-count-1:GAGGCAAGTCCGATCG	36	pDC	pDC	0.12849104975382836	Plasmacytoid Dendritic Cells	-0.11321199491802204	Plasmacytoid Dendritic Cells	0.173221329929071	Plasmacytoid Dendritic cells	37528.3641068974
2019-08-29-count-1:GAGGCAAGTCCTGGTG	26	Classical monocytes	Classical monocytes	0.9508572370397441	Plasmacytoid Dendritic Cells	-0.10785345880339264	Monocytes	0.130490605973113	Classical Monocytes	24406.2134697136
2019-08-29-count-1:GAGGCAAGTGGCTACC	6	Neutrophil-myeloid progenitor	pDC	0.1918698537398263	Early B cells	-0.0018510569516802591	Megakaryocyte/erythroid progenitors	0.223037047377994	Progenitor cells	51236.8965879656
2019-08-29-count-1:GAGGCAAGTTCCGCGA	30	Classical monocytes	Classical monocytes	0.8901621712518212	Mature NK cells_CD56- CD16+ CD3-	0.004715665019905576	Monocytes	0.276606306204797	Non-classical monocytes	24714.675688678
2019-08-29-count-1:GAGGCAATCGCAGTTA	14	Classical monocytes	Classical monocytes	0.9852093454952433	Mature NK cells_CD56- CD16+ CD3-	0.0397567076397984	Myeloid Dendritic Cells	0.344724715206776	Myeloid Dendritic cells	81419.6897678935
2019-08-29-count-1:GAGGCCTAGTACCATC	4	Classical monocytes	Classical monocytes	0.9471701215641197	Mature NK cells_CD56- CD16+ CD3-	-0.0597515061427452	Myeloid Dendritic Cells	0.225897984711665	Neutrophils	66762.7479856242
2019-08-29-count-1:GAGGCCTCATCGCTAA	36	pDC	pDC	0.22796759311815296	Plasmacytoid Dendritic Cells	-0.10645236227865955	Plasmacytoid Dendritic Cells	0.173221329929071	Plasmacytoid Dendritic cells	37528.3641068974
2019-08-29-count-1:GAGGCCTCATTATGCG	35	HSC/MPP	HSC/MPP	0.1713188850657857	Plasmacytoid Dendritic Cells	-0.09844008821718174	Hematopoietic stem cells_CD133+ CD34dim	0.0676982332652732	Unknown	-97.2365780078157
2019-08-29-count-1:GAGGCCTGTGGTCTAT	36	pDC	pDC	0.3554414866831988	Plasmacytoid Dendritic Cells	-0.08314097456978917	Plasmacytoid Dendritic Cells	0.173221329929071	Plasmacytoid Dendritic cells	37528.3641068974
2019-08-29-count-1:GAGGCCTTCAATGTCG	5	Tem/Trm cytotoxic T cells	Tem/Trm cytotoxic T cells	0.9991387803947867	NK T cells	-0.2823204150738373	CD8+ Effector Memory	0.165647588645569	CD8+ NKT-like cells	194257.570114352
2019-08-29-count-1:GAGGCCTTCCCATGGG	14	DC2	DC2	0.9900193287576691	Plasmacytoid Dendritic Cells	0.0182573632935936	Myeloid Dendritic Cells	0.344724715206776	Myeloid Dendritic cells	81419.6897678935
2019-08-29-count-1:GAGGGATAGAGCCTGA	14	DC2	Classical monocytes	0.15307710343506323	Mature NK cells_CD56- CD16+ CD3-	0.04249267796136756	Myeloid Dendritic Cells	0.344724715206776	Myeloid Dendritic cells	81419.6897678935
2019-08-29-count-1:GAGGGATAGGCTTAAA	50	NK cells	Promyelocytes	0.016356432369457944	Plasmacytoid Dendritic Cells	-0.012109594557548408	Erythroid_CD34- CD71+ GlyA-	0.15011597101962	Granulocytes	2851.78319572334
2019-08-29-count-1:GAGGGATCAAATACAG	5	Tem/Temra cytotoxic T cells	Tem/Temra cytotoxic T cells	0.8630803797993643	Erythroid_CD34- CD71+ GlyA+	-0.24212568113765842	CD8+ Effector Memory	0.165647588645569	CD8+ NKT-like cells	194257.570114352
2019-08-29-count-1:GAGGGATCAGCGAACA	2	Classical monocytes	Classical monocytes	0.9996170032634526	Mature NK cells_CD56- CD16+ CD3-	-0.04867617158442762	Monocytes	0.393380154053973	Classical Monocytes	170307.079483124
2019-08-29-count-1:GAGGGATGTGAAAGTT	2	Classical monocytes	Classical monocytes	0.9999952006738867	Plasmacytoid Dendritic Cells	-0.10418771758510603	Monocytes	0.393380154053973	Classical Monocytes	170307.079483124
2019-08-29-count-1:GAGGGATGTGACCGTC	14	DC2	DC2	0.9911679852355135	Mature NK cells_CD56- CD16+ CD3-	-0.12469934855556972	Myeloid Dendritic Cells	0.344724715206776	Myeloid Dendritic cells	81419.6897678935
2019-08-29-count-1:GAGGGATGTGAGATAT	50	Classical monocytes	Promyelocytes	0.08113227335309293	Mature NK cells_CD56- CD16+ CD3-	-0.05556413573944389	Erythroid_CD34- CD71+ GlyA-	0.15011597101962	Granulocytes	2851.78319572334
2019-08-29-count-1:GAGGGATTCCCTATTA	0	Type 1 helper T cells	MAIT cells	0.4648604041771171	NK T cells	-0.2317420291664281	Naive CD4+ T cells	0.0114143310166437	Naive CD4+ T cells	297537.794505067
2019-08-29-count-1:GAGGGTACACAGCTGC	4	DC2	Classical monocytes	0.016384292928727725	Plasmacytoid Dendritic Cells	-0.039097013467494966	Myeloid Dendritic Cells	0.225897984711665	Neutrophils	66762.7479856242
2019-08-29-count-1:GAGGGTACACGTAACT	14	DC2	DC2	0.04377154352574882	Plasmacytoid Dendritic Cells	-0.07489440636219098	Myeloid Dendritic Cells	0.344724715206776	Myeloid Dendritic cells	81419.6897678935
2019-08-29-count-1:GAGGGTACACTTACAG	14	Classical monocytes	DC2	0.422652943694482	Myeloid Dendritic Cells	0.025191872339246427	Myeloid Dendritic Cells	0.344724715206776	Myeloid Dendritic cells	81419.6897678935
2019-08-29-count-1:GAGGGTACATCCAACA	26	Classical monocytes	Classical monocytes	0.6540376908764148	Mature NK cells_CD56- CD16+ CD3-	-0.14155730084084736	Monocytes	0.130490605973113	Classical Monocytes	24406.2134697136
2019-08-29-count-1:GAGGGTACATGCCATA	14	DC2	DC2	0.8536709812214502	Mature NK cells_CD56- CD16+ CD3-	-0.10152494188486341	Myeloid Dendritic Cells	0.344724715206776	Myeloid Dendritic cells	81419.6897678935
2019-08-29-count-1:GAGGGTACATGGGATG	22	HSC/MPP	HSC/MPP	0.6188316689004378	Plasmacytoid Dendritic Cells	-0.22064921608626084	Hematopoietic stem cells_CD133+ CD34dim	-0.0332966709357064	Progenitor cells	38737.9011205286
2019-08-29-count-1:GAGGGTACATTCCTAT	18	Non-classical monocytes	Non-classical monocytes	0.9909548557891693	Mature NK cells_CD56- CD16+ CD3-	-0.13484505302605604	Mature NK cells_CD56- CD16+ CD3-	0.356791748934977	Non-classical monocytes	56475.1764804803
2019-08-29-count-1:GAGGGTAGTCTGCCTT	36	pDC	pDC	0.6304192340713244	Plasmacytoid Dendritic Cells	-0.17085062177342317	Plasmacytoid Dendritic Cells	0.173221329929071	Plasmacytoid Dendritic cells	37528.3641068974
2019-08-29-count-1:GAGGGTATCCACGGGT	36	pDC	pDC	0.7226640240801824	Plasmacytoid Dendritic Cells	-0.1000496493417784	Plasmacytoid Dendritic Cells	0.173221329929071	Plasmacytoid Dendritic cells	37528.3641068974
2019-08-29-count-1:GAGTCATCACGGCGTT	6	CMP	HSC/MPP	0.0004004640654097557	Early B cells	-0.039884787933112294	Megakaryocyte/erythroid progenitors	0.223037047377994	Progenitor cells	51236.8965879656
2019-08-29-count-1:GAGTCATCAGAGTAAT	26	Classical monocytes	Classical monocytes	0.5333408015004196	Plasmacytoid Dendritic Cells	-0.19587679758580623	Monocytes	0.130490605973113	Classical Monocytes	24406.2134697136
2019-08-29-count-1:GAGTCATCATACACCA	26	Classical monocytes	Classical monocytes	0.9997965654966162	Mature NK cells_CD56- CD16+ CD3-	-0.12934677087573704	Monocytes	0.130490605973113	Classical Monocytes	24406.2134697136
2019-08-29-count-1:GAGTCATGTGCAACGA	14	Neutrophil-myeloid progenitor	DC2	0.05833973936604177	Plasmacytoid Dendritic Cells	-0.120276730562456	Myeloid Dendritic Cells	0.344724715206776	Myeloid Dendritic cells	81419.6897678935
2019-08-29-count-1:GAGTCATTCCTCGATC	26	Classical monocytes	Classical monocytes	0.8503492637938217	Colony Forming Unit-Monocytes	-0.12745547592020814	Monocytes	0.130490605973113	Classical Monocytes	24406.2134697136
2019-08-29-count-1:GAGTCTATCGGCACTG	26	Classical monocytes	Classical monocytes	0.9999956583877422	Plasmacytoid Dendritic Cells	-0.1398321732667134	Monocytes	0.130490605973113	Classical Monocytes	24406.2134697136
2019-08-29-count-1:GAGTCTATCTCCTGCA	2	Classical monocytes	Classical monocytes	0.9992148481404177	Erythroid_CD34- CD71lo GlyA+	-0.23676479624265712	Monocytes	0.393380154053973	Classical Monocytes	170307.079483124
2019-08-29-count-1:GAGTGAGAGCATTGTC	50	Promyelocytes	Promyelocytes	0.2580713498850728	Plasmacytoid Dendritic Cells	-0.01320652576242529	Erythroid_CD34- CD71+ GlyA-	0.15011597101962	Granulocytes	2851.78319572334
2019-08-29-count-1:GAGTGAGCAAACGTGG	7	Tcm/Naive helper T cells	HSC/MPP	0.008377252927034383	Plasmacytoid Dendritic Cells	-0.1122170743030833	Hematopoietic stem cells_CD133+ CD34dim	0.232275784342725	Progenitor cells	34251.1874853161
2019-08-29-count-1:GAGTGAGCAACAGATA	5	Tem/Temra cytotoxic T cells	Tem/Temra cytotoxic T cells	0.993745221355947	Plasmacytoid Dendritic Cells	-0.22852058631580108	CD8+ Effector Memory	0.165647588645569	CD8+ NKT-like cells	194257.570114352
2019-08-29-count-1:GAGTGAGCACAACATC	36	pDC	pDC	0.5173638384572671	Plasmacytoid Dendritic Cells	-0.111927539893802	Plasmacytoid Dendritic Cells	0.173221329929071	Plasmacytoid Dendritic cells	37528.3641068974
2019-08-29-count-1:GAGTGAGCAGCCATTA	36	pDC	pDC	0.7572652104459764	Pro B cells	-0.04680750397897589	Plasmacytoid Dendritic Cells	0.173221329929071	Plasmacytoid Dendritic cells	37528.3641068974
2019-08-29-count-1:GAGTGAGCAGGAGACT	4	DC precursor	Classical monocytes	0.5019964965436959	Plasmacytoid Dendritic Cells	0.04884575743266131	Myeloid Dendritic Cells	0.225897984711665	Neutrophils	66762.7479856242
2019-08-29-count-1:GAGTGAGCATGGGAAC	2	Classical monocytes	Classical monocytes	0.8795043981907043	Mature NK cells_CD56- CD16+ CD3-	0.0029130126458385072	Monocytes	0.393380154053973	Classical Monocytes	170307.079483124
2019-08-29-count-1:GAGTGAGGTTCCGCTT	35	Naive B cells	HSC/MPP	0.03159213117518657	Plasmacytoid Dendritic Cells	-0.15979032448758326	Hematopoietic stem cells_CD133+ CD34dim	0.0676982332652732	Unknown	-97.2365780078157
2019-08-29-count-1:GAGTGTTAGAGCCCAA	36	pDC	pDC	0.8796593046817514	Plasmacytoid Dendritic Cells	-0.12513905152073812	Plasmacytoid Dendritic Cells	0.173221329929071	Plasmacytoid Dendritic cells	37528.3641068974
2019-08-29-count-1:GAGTGTTAGAGTTGAT	8	Memory B cells	Naive B cells	0.6561212583443893	Plasmacytoid Dendritic Cells	-0.1876339612818295	Naive B cells	0.0422915184758191	Naive B cells	104439.644280119
2019-08-29-count-1:GAGTGTTAGCGACCCT	14	DC2	DC2	0.9688967089775206	Plasmacytoid Dendritic Cells	-0.12150944394920545	Myeloid Dendritic Cells	0.344724715206776	Myeloid Dendritic cells	81419.6897678935
2019-08-29-count-1:GAGTGTTAGTTGAATG	14	DC2	DC2	0.6747450996694146	Plasmacytoid Dendritic Cells	-0.092701075881835	Myeloid Dendritic Cells	0.344724715206776	Myeloid Dendritic cells	81419.6897678935
2019-08-29-count-1:GAGTGTTGTCCATCTC	22	HSC/MPP	HSC/MPP	0.9711246666923102	Plasmacytoid Dendritic Cells	-0.1806505861570816	Hematopoietic stem cells_CD133+ CD34dim	-0.0332966709357064	Progenitor cells	38737.9011205286
2019-08-29-count-1:GAGTGTTTCAATCCGA	36	pDC	pDC	0.43950213953659	Plasmacytoid Dendritic Cells	-0.16247510448561484	Plasmacytoid Dendritic Cells	0.173221329929071	Plasmacytoid Dendritic cells	37528.3641068974
2019-08-29-count-1:GAGTGTTTCAATGCAC	7	Pro-B cells	HSC/MPP	0.014151270933540737	Early B cells	-0.048017185464520606	Hematopoietic stem cells_CD133+ CD34dim	0.232275784342725	Progenitor cells	34251.1874853161
2019-08-29-count-1:GAGTGTTTCCACTGAA	6	Tcm/Naive helper T cells	pDC	0.0016744997971014398	Plasmacytoid Dendritic Cells	-0.0872428255211671	Megakaryocyte/erythroid progenitors	0.223037047377994	Progenitor cells	51236.8965879656
2019-08-29-count-1:GAGTTACAGAGTCAGC	36	pDC	pDC	0.856346716052351	Plasmacytoid Dendritic Cells	-0.06443666234694825	Plasmacytoid Dendritic Cells	0.173221329929071	Plasmacytoid Dendritic cells	37528.3641068974
2019-08-29-count-1:GAGTTACCAAATAAGC	50	Fibroblasts	Promyelocytes	0.7046906401177276	Plasmacytoid Dendritic Cells	-0.05809577986143561	Erythroid_CD34- CD71+ GlyA-	0.15011597101962	Granulocytes	2851.78319572334
2019-08-29-count-1:GAGTTACCAATCAAGA	10	NK cells	HSC/MPP	0.037097972020359256	Plasmacytoid Dendritic Cells	-0.08183797456565745	Megakaryocyte/erythroid progenitors	0.203633219147875	Mast cells	8389.50145068657
2019-08-29-count-1:GAGTTACGTCCTCCAT	6	Cycling NK cells	pDC	0.019258906645226767	Pro B cells	-0.05110388443773601	Megakaryocyte/erythroid progenitors	0.223037047377994	Progenitor cells	51236.8965879656
2019-08-29-count-1:GAGTTACGTTACGGAG	6	HSC/MPP	pDC	0.029760517658100595	Early B cells	0.006742445291474386	Megakaryocyte/erythroid progenitors	0.223037047377994	Progenitor cells	51236.8965879656
2019-08-29-count-1:GAGTTACGTTGACTGT	4	Classical monocytes	Classical monocytes	0.7006383294878408	Myeloid Dendritic Cells	0.0031782439608075714	Myeloid Dendritic Cells	0.225897984711665	Neutrophils	66762.7479856242
2019-08-29-count-1:GAGTTACTCAAGAGGC	17	HSC/MPP	HSC/MPP	0.08238947014563941	Plasmacytoid Dendritic Cells	-0.21440376232458097	Hematopoietic stem cells_CD133+ CD34dim	0.315821380901683	Myeloid Dendritic cells	9873.40916170292
2019-08-29-count-1:GAGTTGTAGAGTCCGA	36	pDC	pDC	0.9784538802891612	Plasmacytoid Dendritic Cells	-0.11626041410965632	Plasmacytoid Dendritic Cells	0.173221329929071	Plasmacytoid Dendritic cells	37528.3641068974
2019-08-29-count-1:GAGTTGTAGCGTCAGA	14	DC2	DC2	0.1376725582497768	Plasmacytoid Dendritic Cells	-0.026222956711741484	Myeloid Dendritic Cells	0.344724715206776	Myeloid Dendritic cells	81419.6897678935
2019-08-29-count-1:GAGTTGTAGGCATGGT	18	Classical monocytes	Classical monocytes	0.9654175747938151	Mature NK cells_CD56- CD16+ CD3-	-0.08471085839485396	Mature NK cells_CD56- CD16+ CD3-	0.356791748934977	Non-classical monocytes	56475.1764804803
2019-08-29-count-1:GAGTTGTAGTAACCGG	16	Mid erythroid	Mid erythroid	0.9063041955133778	Erythroid_CD34- CD71+ GlyA+	0.09700877806773267	Erythroid_CD34- CD71+ GlyA+	0.351559350923743	Erythroid-like and erythroid precursor cells	40607.2048294336
2019-08-29-count-1:GAGTTGTAGTGCCGAA	2	Classical monocytes	Classical monocytes	0.1425686357284073	Mature NK cells_CD56- CD16+ CD3-	-0.015101836963149427	Monocytes	0.393380154053973	Classical Monocytes	170307.079483124
2019-08-29-count-1:GAGTTGTTCTTCTGGC	15	CD16+ NK cells	HSC/MPP	0.005162818047201338	Plasmacytoid Dendritic Cells	-0.15362718197700198	Megakaryocyte/erythroid progenitors	0.0275860292037222	Progenitor cells	4726.32224097384
2019-08-29-count-1:GAGTTTGAGTACTGGG	2	Classical monocytes	Classical monocytes	0.9980251789839023	Colony Forming Unit-Monocytes	-0.10899176346270092	Monocytes	0.393380154053973	Classical Monocytes	170307.079483124
2019-08-29-count-1:GAGTTTGCAACCGCTG	18	Tem/Effector helper T cells	Classical monocytes	0.18096162443963032	Mature NK cells_CD56- CD16+ CD3-	-0.08228182833390156	Mature NK cells_CD56- CD16+ CD3-	0.356791748934977	Non-classical monocytes	56475.1764804803
2019-08-29-count-1:GAGTTTGTCGGTCACG	2	Classical monocytes	Classical monocytes	0.9896343961021404	Mature NK cells_CD56- CD16+ CD3-	-0.07706607539448837	Monocytes	0.393380154053973	Classical Monocytes	170307.079483124
2019-08-29-count-1:GATAGAAAGAGTACCG	2	Classical monocytes	Classical monocytes	0.9934801462544258	Colony Forming Unit-Monocytes	0.04754276716596311	Monocytes	0.393380154053973	Classical Monocytes	170307.079483124
2019-08-29-count-1:GATAGAAAGCTAATGA	2	Classical monocytes	Classical monocytes	0.9993055922233027	Mature NK cells_CD56- CD16+ CD3-	-0.0022615014790021183	Monocytes	0.393380154053973	Classical Monocytes	170307.079483124
2019-08-29-count-1:GATAGAAAGGACTTCT	7	HSC/MPP	HSC/MPP	0.03736108056917366	Plasmacytoid Dendritic Cells	-0.02426548008131699	Hematopoietic stem cells_CD133+ CD34dim	0.232275784342725	Progenitor cells	34251.1874853161
2019-08-29-count-1:GATAGAACATAGGTTC	50	Promyelocytes	Promyelocytes	0.6225052351319379	Plasmacytoid Dendritic Cells	-0.053642451223536454	Erythroid_CD34- CD71+ GlyA-	0.15011597101962	Granulocytes	2851.78319572334
2019-08-29-count-1:GATAGAATCACCTTAT	4	Classical monocytes	Classical monocytes	0.7693395948719248	Plasmacytoid Dendritic Cells	0.03835481492328028	Myeloid Dendritic Cells	0.225897984711665	Neutrophils	66762.7479856242
2019-08-29-count-1:GATAGCTCATACTGTG	7	Tem/Trm cytotoxic T cells	HSC/MPP	0.01209162350675567	Plasmacytoid Dendritic Cells	-0.09308930385638545	Hematopoietic stem cells_CD133+ CD34dim	0.232275784342725	Progenitor cells	34251.1874853161
2019-08-29-count-1:GATAGCTTCATCCTAT	0	Tcm/Naive helper T cells	Tcm/Naive helper T cells	0.530373278621486	Erythroid_CD34- CD71+ GlyA+	-0.2128017399322295	Naive CD4+ T cells	0.0114143310166437	Naive CD4+ T cells	297537.794505067
2019-08-29-count-1:GATCACAAGAGATGCC	14	Classical monocytes	DC2	0.04254327428965407	Mature NK cells_CD56- CD16+ CD3-	-0.15638259242341673	Myeloid Dendritic Cells	0.344724715206776	Myeloid Dendritic cells	81419.6897678935
2019-08-29-count-1:GATCACACACTCTCGT	26	Classical monocytes	Classical monocytes	0.11268239430567435	Myeloid Dendritic Cells	-0.12414787146919587	Monocytes	0.130490605973113	Classical Monocytes	24406.2134697136
2019-08-29-count-1:GATCACACAGGATCTT	2	Classical monocytes	Classical monocytes	0.9197019983130191	Myeloid Dendritic Cells	-0.01640535909575358	Monocytes	0.393380154053973	Classical Monocytes	170307.079483124
2019-08-29-count-1:GATCACAGTATGGGAC	4	Classical monocytes	Classical monocytes	0.11245846214096725	Plasmacytoid Dendritic Cells	0.02134399985852138	Myeloid Dendritic Cells	0.225897984711665	Neutrophils	66762.7479856242
2019-08-29-count-1:GATCACAGTCCATCTC	15	CD16+ NK cells	HSC/MPP	0.09483992838206066	Plasmacytoid Dendritic Cells	-0.08572674024389512	Megakaryocyte/erythroid progenitors	0.0275860292037222	Progenitor cells	4726.32224097384
2019-08-29-count-1:GATCACAGTGCACGCT	14	DC2	DC2	0.849096898262559	Plasmacytoid Dendritic Cells	-0.031088529421777	Myeloid Dendritic Cells	0.344724715206776	Myeloid Dendritic cells	81419.6897678935
2019-08-29-count-1:GATCACATCACCACAA	14	Classical monocytes	DC2	0.20275646484916607	Colony Forming Unit-Monocytes	-0.04950926296331221	Myeloid Dendritic Cells	0.344724715206776	Myeloid Dendritic cells	81419.6897678935
2019-08-29-count-1:GATCACATCCACTGAA	50	Epithelial cells	Promyelocytes	0.5761334592848666	Plasmacytoid Dendritic Cells	-0.054367026452463295	Erythroid_CD34- CD71+ GlyA-	0.15011597101962	Granulocytes	2851.78319572334
2019-08-29-count-1:GATCACATCTTAGTTC	4	Classical monocytes	Classical monocytes	0.5832342685126065	Mature NK cells_CD56- CD16+ CD3-	-0.0837651022454648	Myeloid Dendritic Cells	0.225897984711665	Neutrophils	66762.7479856242
2019-08-29-count-1:GATCAGTAGGTGCTAG	2	Classical monocytes	Classical monocytes	0.9997507170880482	Mature NK cells_CD56- CD16+ CD3-	0.021070354609897066	Monocytes	0.393380154053973	Classical Monocytes	170307.079483124
2019-08-29-count-1:GATCAGTCATACTTTC	14	DC2	DC2	0.9999576197084554	Plasmacytoid Dendritic Cells	-0.00571718902149951	Myeloid Dendritic Cells	0.344724715206776	Myeloid Dendritic cells	81419.6897678935
2019-08-29-count-1:GATCAGTCATCCTTGC	5	Tem/Trm cytotoxic T cells	Tem/Trm cytotoxic T cells	0.9073636869203425	Erythroid_CD34- CD71lo GlyA+	-0.23514954793950055	CD8+ Effector Memory	0.165647588645569	CD8+ NKT-like cells	194257.570114352
2019-08-29-count-1:GATCAGTGTAGACAGC	36	pDC	pDC	0.23377703237330344	Plasmacytoid Dendritic Cells	-0.0254709447407599	Plasmacytoid Dendritic Cells	0.173221329929071	Plasmacytoid Dendritic cells	37528.3641068974
2019-08-29-count-1:GATCAGTTCCTACCAC	17	HSC/MPP	HSC/MPP	0.6001135067470036	Plasmacytoid Dendritic Cells	-0.08872387447901171	Hematopoietic stem cells_CD133+ CD34dim	0.315821380901683	Myeloid Dendritic cells	9873.40916170292
2019-08-29-count-1:GATCAGTTCTGAGGTT	4	DC precursor	Classical monocytes	0.786428849541201	Plasmacytoid Dendritic Cells	-0.031882555393737584	Myeloid Dendritic Cells	0.225897984711665	Neutrophils	66762.7479856242
2019-08-29-count-1:GATCATGAGACATATG	7	HSC/MPP	HSC/MPP	0.172413161186938	Plasmacytoid Dendritic Cells	-0.0745426867149297	Hematopoietic stem cells_CD133+ CD34dim	0.232275784342725	Progenitor cells	34251.1874853161
2019-08-29-count-1:GATCATGAGACTCTAC	18	Classical monocytes	Classical monocytes	0.9784610855747188	Colony Forming Unit-Monocytes	-0.05955691597822929	Mature NK cells_CD56- CD16+ CD3-	0.356791748934977	Non-classical monocytes	56475.1764804803
2019-08-29-count-1:GATCATGAGGCGATAC	2	Classical monocytes	Classical monocytes	0.9989961487857106	Colony Forming Unit-Monocytes	-0.10773953299639505	Monocytes	0.393380154053973	Classical Monocytes	170307.079483124
2019-08-29-count-1:GATCATGAGGGCAATC	2	Classical monocytes	Classical monocytes	0.946537409982976	Mature NK cells_CD56- CD16+ CD3-	0.05203249067234395	Monocytes	0.393380154053973	Classical Monocytes	170307.079483124
2019-08-29-count-1:GATCATGAGTGCACCC	11	Classical monocytes	Classical monocytes	0.999718769030384	Colony Forming Unit-Monocytes	-0.10140766817160354	Monocytes	0.335134309706419	Classical Monocytes	44892.8236599719
2019-08-29-count-1:GATCATGCAGCTGTTA	18	Non-classical monocytes	Non-classical monocytes	0.9940480345099405	Mature NK cells_CD56- CD16+ CD3-	-0.12358045050261615	Mature NK cells_CD56- CD16+ CD3-	0.356791748934977	Non-classical monocytes	56475.1764804803
2019-08-29-count-1:GATCATGCATGATGCT	10	Classical monocytes	HSC/MPP	0.0010332274228491676	Early B cells	-0.07623514367191099	Megakaryocyte/erythroid progenitors	0.203633219147875	Mast cells	8389.50145068657
2019-08-29-count-1:GATCATGGTTTGGGAG	2	Classical monocytes	Classical monocytes	0.9996823519445258	Plasmacytoid Dendritic Cells	-0.10689790815079249	Monocytes	0.393380154053973	Classical Monocytes	170307.079483124
2019-08-29-count-1:GATCATGTCCCGTTCA	8	Naive B cells	Naive B cells	0.9870421511556655	Plasmacytoid Dendritic Cells	-0.27750918873976776	Naive B cells	0.0422915184758191	Naive B cells	104439.644280119
2019-08-29-count-1:GATCATGTCGAGTTGT	20	HSC/MPP	HSC/MPP	0.024554757243255922	Early B cells	-0.07623444707160756	Erythroid_CD34+ CD71+ GlyA-	0.349218914319202	Progenitor cells	7765.85397494904
2019-08-29-count-1:GATCCCTAGCCTCGTG	17	HSC/MPP	HSC/MPP	0.0323808824387008	Plasmacytoid Dendritic Cells	-0.10202509932656606	Hematopoietic stem cells_CD133+ CD34dim	0.315821380901683	Myeloid Dendritic cells	9873.40916170292
2019-08-29-count-1:GATCCCTCAATCGCAT	50	Proliferative germinal center B cells	Promyelocytes	0.9561204852189953	Pro B cells	0.0004654989300578987	Erythroid_CD34- CD71+ GlyA-	0.15011597101962	Granulocytes	2851.78319572334
2019-08-29-count-1:GATCCCTGTCTAGTGT	26	Classical monocytes	Classical monocytes	0.9996647550944261	Plasmacytoid Dendritic Cells	-0.1448319406264325	Monocytes	0.130490605973113	Classical Monocytes	24406.2134697136
2019-08-29-count-1:GATCCCTGTTGTATGC	14	DC2	DC2	0.9356923983250057	Mature NK cells_CD56- CD16+ CD3-	-0.025965986947377256	Myeloid Dendritic Cells	0.344724715206776	Myeloid Dendritic cells	81419.6897678935
2019-08-29-count-1:GATCCCTTCACCGGTG	8	Naive B cells	Naive B cells	0.09171813077904603	Plasmacytoid Dendritic Cells	-0.24057572406623481	Naive B cells	0.0422915184758191	Naive B cells	104439.644280119
2019-08-29-count-1:GATCCCTTCATGGTAC	26	Classical monocytes	Classical monocytes	0.999465685481622	Colony Forming Unit-Monocytes	-0.025494259006905606	Monocytes	0.130490605973113	Classical Monocytes	24406.2134697136
2019-08-29-count-1:GATCCCTTCGGCTCTT	20	Tem/Trm cytotoxic T cells	Classical monocytes	0.0009943452018206667	Plasmacytoid Dendritic Cells	0.014805974999058403	Erythroid_CD34+ CD71+ GlyA-	0.349218914319202	Progenitor cells	7765.85397494904
2019-08-29-count-1:GATCCCTTCGTAACAC	2	Classical monocytes	Classical monocytes	0.9936432047073246	Colony Forming Unit-Monocytes	-0.07370847416725343	Monocytes	0.393380154053973	Classical Monocytes	170307.079483124
2019-08-29-count-1:GATCGTAAGTGGTTAA	14	DC2	DC2	0.7629023995283202	Mature NK cells_CD56- CD16+ CD3-	-0.12414511560997887	Myeloid Dendritic Cells	0.344724715206776	Myeloid Dendritic cells	81419.6897678935
2019-08-29-count-1:GATCGTACAATCTCTT	14	DC2	DC2	0.903513847211689	Myeloid Dendritic Cells	-0.06562127872747255	Myeloid Dendritic Cells	0.344724715206776	Myeloid Dendritic cells	81419.6897678935
2019-08-29-count-1:GATCGTAGTCGAATTC	2	Classical monocytes	Classical monocytes	0.7552056793413222	Plasmacytoid Dendritic Cells	-0.11656005021809004	Monocytes	0.393380154053973	Classical Monocytes	170307.079483124
2019-08-29-count-1:GATCGTATCAAGCCCG	8	Naive B cells	Naive B cells	0.9996913755898527	Early B cells	-0.2581043947448358	Naive B cells	0.0422915184758191	Naive B cells	104439.644280119
2019-08-29-count-1:GATCGTATCATAAGGA	15	Pro-B cells	HSC/MPP	0.30814105134246816	Plasmacytoid Dendritic Cells	-0.1872020348498614	Megakaryocyte/erythroid progenitors	0.0275860292037222	Progenitor cells	4726.32224097384
2019-08-29-count-1:GATCGTATCCGATCTC	14	DC2	DC2	0.9038709529333275	Mature NK cells_CD56- CD16+ CD3-	-0.048132525232588805	Myeloid Dendritic Cells	0.344724715206776	Myeloid Dendritic cells	81419.6897678935
2019-08-29-count-1:GATCGTATCCGTTGAA	14	DC2	DC2	0.7911116334851743	Mature NK cells_CD56- CD16+ CD3-	-0.04197192867735845	Myeloid Dendritic Cells	0.344724715206776	Myeloid Dendritic cells	81419.6897678935
2019-08-29-count-1:GATCGTATCGTTGTGA	22	HSC/MPP	HSC/MPP	0.8897855726591767	Erythroid_CD34- CD71+ GlyA+	-0.1270725617446231	Hematopoietic stem cells_CD133+ CD34dim	-0.0332966709357064	Progenitor cells	38737.9011205286
2019-08-29-count-1:GATCGTATCTGCCTCA	2	Classical monocytes	Classical monocytes	0.9871469162607015	Mature NK cells_CD56- CD16+ CD3-	-0.09608433405929881	Monocytes	0.393380154053973	Classical Monocytes	170307.079483124
2019-08-29-count-1:GATGACTAGACATCAA	14	DC2	DC2	0.7052186422955162	Plasmacytoid Dendritic Cells	-0.0034679135103720315	Myeloid Dendritic Cells	0.344724715206776	Myeloid Dendritic cells	81419.6897678935
2019-08-29-count-1:GATGACTAGGGCAACT	26	Classical monocytes	Classical monocytes	0.13176911848262599	Mature NK cells_CD56- CD16+ CD3-	-0.058186998282531856	Monocytes	0.130490605973113	Classical Monocytes	24406.2134697136
2019-08-29-count-1:GATGACTGTAACGATA	5	Tcm/Naive cytotoxic T cells	Tem/Trm cytotoxic T cells	0.44116884070161516	Erythroid_CD34- CD71+ GlyA+	-0.26796400277017396	CD8+ Effector Memory	0.165647588645569	CD8+ NKT-like cells	194257.570114352
2019-08-29-count-1:GATGACTGTGATCGTT	50	Promyelocytes	Promyelocytes	0.9816439767063612	Mature NK cells_CD56- CD16+ CD3-	-0.06842393484245717	Erythroid_CD34- CD71+ GlyA-	0.15011597101962	Granulocytes	2851.78319572334
2019-08-29-count-1:GATGACTGTTCAAGTC	26	Classical monocytes	Classical monocytes	0.7668303071441563	Mature NK cells_CD56- CD16+ CD3-	0.026371652093713466	Monocytes	0.130490605973113	Classical Monocytes	24406.2134697136
2019-08-29-count-1:GATGACTTCCATTGGA	15	ETP	HSC/MPP	0.04045482127130143	Erythroid_CD34- CD71+ GlyA+	-0.17032598938333088	Megakaryocyte/erythroid progenitors	0.0275860292037222	Progenitor cells	4726.32224097384
2019-08-29-count-1:GATGACTTCGGCGATC	2	Classical monocytes	Classical monocytes	0.9998206512210889	Plasmacytoid Dendritic Cells	-0.09655866580488603	Monocytes	0.393380154053973	Classical Monocytes	170307.079483124
2019-08-29-count-1:GATGACTTCTGGTGGC	7	Regulatory T cells	HSC/MPP	0.3063361756300619	Plasmacytoid Dendritic Cells	-0.14278146364548297	Hematopoietic stem cells_CD133+ CD34dim	0.232275784342725	Progenitor cells	34251.1874853161
2019-08-29-count-1:GATGACTTCTTTCGAT	50	Promyelocytes	Promyelocytes	0.4781372097866663	Plasmacytoid Dendritic Cells	-0.02572041166090422	Erythroid_CD34- CD71+ GlyA-	0.15011597101962	Granulocytes	2851.78319572334
2019-08-29-count-1:GATGAGGAGACCAGCA	4	Classical monocytes	Classical monocytes	0.7342645546608416	Plasmacytoid Dendritic Cells	0.0099479283816879	Myeloid Dendritic Cells	0.225897984711665	Neutrophils	66762.7479856242
2019-08-29-count-1:GATGAGGAGCTACTAC	2	Monocytes	Classical monocytes	0.036639214491213656	Colony Forming Unit-Monocytes	-0.17138566246574957	Monocytes	0.393380154053973	Classical Monocytes	170307.079483124
2019-08-29-count-1:GATGAGGCATGACTCA	4	Classical monocytes	Classical monocytes	0.8625513566552738	Mature NK cells_CD56- CD16+ CD3-	0.01916464973277084	Myeloid Dendritic Cells	0.225897984711665	Neutrophils	66762.7479856242
2019-08-29-count-1:GATGAGGGTTGTAGCT	2	Classical monocytes	Classical monocytes	0.940376031905037	Mature NK cells_CD56- CD16+ CD3-	-0.10411995317682526	Monocytes	0.393380154053973	Classical Monocytes	170307.079483124
2019-08-29-count-1:GATGAGGTCAACTCTT	2	Classical monocytes	Classical monocytes	0.9998139398005279	Plasmacytoid Dendritic Cells	-0.10858393329981943	Monocytes	0.393380154053973	Classical Monocytes	170307.079483124
2019-08-29-count-1:GATGAGGTCTTGGAAC	6	Cycling NK cells	pDC	0.0025363537868513366	Erythroid_CD34- CD71- GlyA+	-0.01181410314716946	Megakaryocyte/erythroid progenitors	0.223037047377994	Progenitor cells	51236.8965879656
2019-08-29-count-1:GATGATCAGGTCACTT	36	pDC	pDC	0.5184211318365555	Plasmacytoid Dendritic Cells	-0.1064318180210202	Plasmacytoid Dendritic Cells	0.173221329929071	Plasmacytoid Dendritic cells	37528.3641068974
2019-08-29-count-1:GATGATCCACACGGTC	7	HSC/MPP	HSC/MPP	0.13509393358557292	Plasmacytoid Dendritic Cells	0.04893210560880326	Hematopoietic stem cells_CD133+ CD34dim	0.232275784342725	Progenitor cells	34251.1874853161
2019-08-29-count-1:GATGATCCAGCCGTCA	36	pDC	pDC	0.06756437915318587	Plasmacytoid Dendritic Cells	-0.12727354467649588	Plasmacytoid Dendritic Cells	0.173221329929071	Plasmacytoid Dendritic cells	37528.3641068974
2019-08-29-count-1:GATGATCCATAGTCAC	2	Classical monocytes	Classical monocytes	0.9999899172585978	Mature NK cells_CD56- CD16+ CD3-	0.11564087449440733	Monocytes	0.393380154053973	Classical Monocytes	170307.079483124
2019-08-29-count-1:GATGATCGTGAGTTGG	14	Classical monocytes	Classical monocytes	0.9271938172124816	Colony Forming Unit-Monocytes	-0.050883997612952654	Myeloid Dendritic Cells	0.344724715206776	Myeloid Dendritic cells	81419.6897678935
2019-08-29-count-1:GATGATCGTTCGAACT	1	HSC/MPP	HSC/MPP	0.007047880828526508	Plasmacytoid Dendritic Cells	-0.12203346910518621	Hematopoietic stem cells_CD133+ CD34dim	0.31526490954067	Progenitor cells	32278.4516750976
2019-08-29-count-1:GATGATCTCGAACCAT	2	Classical monocytes	Classical monocytes	0.9999207843571744	Colony Forming Unit-Monocytes	-0.009194783781094082	Monocytes	0.393380154053973	Classical Monocytes	170307.079483124
2019-08-29-count-1:GATGATCTCGGCATAT	2	Classical monocytes	Classical monocytes	0.9741050596069917	Colony Forming Unit-Monocytes	-0.1263501773161365	Monocytes	0.393380154053973	Classical Monocytes	170307.079483124
2019-08-29-count-1:GATGATCTCGGCCCAA	2	Classical monocytes	Classical monocytes	0.6482172187192187	Mature NK cells_CD56- CD16+ CD3-	-0.04609926927007714	Monocytes	0.393380154053973	Classical Monocytes	170307.079483124
2019-08-29-count-1:GATGCTAAGGCGATAC	2	Classical monocytes	Classical monocytes	0.9884843415114544	Colony Forming Unit-Monocytes	-0.17006594145439555	Monocytes	0.393380154053973	Classical Monocytes	170307.079483124
2019-08-29-count-1:GATGCTAAGTATGACA	6	Tcm/Naive helper T cells	HSC/MPP	0.1270352303529218	Erythroid_CD34- CD71+ GlyA+	-0.12894003902941908	Megakaryocyte/erythroid progenitors	0.223037047377994	Progenitor cells	51236.8965879656
2019-08-29-count-1:GATGCTACAGAAGTTA	7	Tcm/Naive helper T cells	HSC/MPP	0.03957050283826609	Early B cells	-0.15746368512762832	Hematopoietic stem cells_CD133+ CD34dim	0.232275784342725	Progenitor cells	34251.1874853161
2019-08-29-count-1:GATGCTACATCCAATG	7	HSC/MPP	HSC/MPP	0.0016389088009800194	Early B cells	-0.10874383924922597	Hematopoietic stem cells_CD133+ CD34dim	0.232275784342725	Progenitor cells	34251.1874853161
2019-08-29-count-1:GATGCTACATTCACAG	4	DC precursor	Classical monocytes	0.14853022885482603	Plasmacytoid Dendritic Cells	0.10406999458639243	Myeloid Dendritic Cells	0.225897984711665	Neutrophils	66762.7479856242
2019-08-29-count-1:GATGCTATCGTAACAC	4	Classical monocytes	Classical monocytes	0.3945697173578391	Plasmacytoid Dendritic Cells	0.03340230424856836	Myeloid Dendritic Cells	0.225897984711665	Neutrophils	66762.7479856242
2019-08-29-count-1:GATGGAGAGAAGATCT	4	GMP	HSC/MPP	0.6069366651685701	Plasmacytoid Dendritic Cells	-0.06898608350204456	Myeloid Dendritic Cells	0.225897984711665	Neutrophils	66762.7479856242
2019-08-29-count-1:GATGGAGAGATGGTCG	6	Plasmablasts	pDC	0.013697770284522756	Pro B cells	0.07184948360561398	Megakaryocyte/erythroid progenitors	0.223037047377994	Progenitor cells	51236.8965879656
2019-08-29-count-1:GATGGAGAGCGTATAA	16	Mid erythroid	Mid erythroid	0.9783323434234102	Erythroid_CD34- CD71+ GlyA+	0.12027364963570164	Erythroid_CD34- CD71+ GlyA+	0.351559350923743	Erythroid-like and erythroid precursor cells	40607.2048294336
2019-08-29-count-1:GATGGAGCAACTAGAA	7	Classical monocytes	HSC/MPP	0.05011717499393418	Early B cells	-0.12589245579928784	Hematopoietic stem cells_CD133+ CD34dim	0.232275784342725	Progenitor cells	34251.1874853161
2019-08-29-count-1:GATGGAGCAACTCGTA	14	DC2	DC2	0.9935882228607466	Myeloid Dendritic Cells	-0.03395658810258495	Myeloid Dendritic Cells	0.344724715206776	Myeloid Dendritic cells	81419.6897678935
2019-08-29-count-1:GATGGAGCACGGTAGA	2	Classical monocytes	Classical monocytes	0.9956761812243561	Colony Forming Unit-Monocytes	-0.030203033597027897	Monocytes	0.393380154053973	Classical Monocytes	170307.079483124
2019-08-29-count-1:GATGGAGGTAAGGCTG	50	Promyelocytes	Promyelocytes	0.9553544172404521	Plasmacytoid Dendritic Cells	-0.11575981443303088	Erythroid_CD34- CD71+ GlyA-	0.15011597101962	Granulocytes	2851.78319572334
2019-08-29-count-1:GATGGAGGTTACGATC	14	DC2	DC2	0.9965026198358734	Mature NK cells_CD56- CD16+ CD3-	-0.0802999209628429	Myeloid Dendritic Cells	0.344724715206776	Myeloid Dendritic cells	81419.6897678935
2019-08-29-count-1:GATGGAGGTTGTCTAG	6	pDC	pDC	0.007279579160914435	Pro B cells	0.06344905785689069	Megakaryocyte/erythroid progenitors	0.223037047377994	Progenitor cells	51236.8965879656
2019-08-29-count-1:GATGTTGAGGTAGCCA	2	Classical monocytes	Classical monocytes	0.9993450951846177	Mature NK cells_CD56- CD16+ CD3-	-0.0858704524374537	Monocytes	0.393380154053973	Classical Monocytes	170307.079483124
2019-08-29-count-1:GATGTTGAGTGAGTGC	7	HSC/MPP	HSC/MPP	0.7596147766657834	Early B cells	-0.1494802335632875	Hematopoietic stem cells_CD133+ CD34dim	0.232275784342725	Progenitor cells	34251.1874853161
2019-08-29-count-1:GATGTTGAGTTGGAGC	2	Classical monocytes	Classical monocytes	0.9997202169343469	Mature NK cells_CD56- CD16+ CD3-	0.0068777026503652125	Monocytes	0.393380154053973	Classical Monocytes	170307.079483124
2019-08-29-count-1:GATGTTGCAAACCATC	16	Early erythroid	Mid erythroid	0.9851925738383693	Erythroid_CD34- CD71+ GlyA+	0.03841905212662578	Erythroid_CD34- CD71+ GlyA+	0.351559350923743	Erythroid-like and erythroid precursor cells	40607.2048294336
2019-08-29-count-1:GATGTTGCAACGTATC	4	Classical monocytes	DC2	0.02071575291181352	Plasmacytoid Dendritic Cells	-0.06448343979898623	Myeloid Dendritic Cells	0.225897984711665	Neutrophils	66762.7479856242
2019-08-29-count-1:GATGTTGCAGAAGTGC	35	HSC/MPP	HSC/MPP	0.09699556665463019	Plasmacytoid Dendritic Cells	-0.17221865215102725	Hematopoietic stem cells_CD133+ CD34dim	0.0676982332652732	Unknown	-97.2365780078157
2019-08-29-count-1:GATGTTGGTGACTGTT	36	pDC	pDC	0.9269440006147689	Plasmacytoid Dendritic Cells	-0.101975887964085	Plasmacytoid Dendritic Cells	0.173221329929071	Plasmacytoid Dendritic cells	37528.3641068974
2019-08-29-count-1:GATGTTGGTTGCAAGG	7	HSC/MPP	HSC/MPP	0.5703586273257993	Plasmacytoid Dendritic Cells	-0.0253623643946089	Hematopoietic stem cells_CD133+ CD34dim	0.232275784342725	Progenitor cells	34251.1874853161
2019-08-29-count-1:GATGTTGTCACGGTCG	15	ETP	HSC/MPP	0.03296612499315504	Plasmacytoid Dendritic Cells	-0.0796129009971358	Megakaryocyte/erythroid progenitors	0.0275860292037222	Progenitor cells	4726.32224097384
2019-08-29-count-1:GATGTTGTCCAACTAG	2	Classical monocytes	Classical monocytes	0.9983745237696255	Colony Forming Unit-Monocytes	-0.21344498444507978	Monocytes	0.393380154053973	Classical Monocytes	170307.079483124
2019-08-29-count-1:GATGTTGTCCCGAATA	36	pDC	pDC	0.9293432007230978	Plasmacytoid Dendritic Cells	-0.14457809316363743	Plasmacytoid Dendritic Cells	0.173221329929071	Plasmacytoid Dendritic cells	37528.3641068974
2019-08-29-count-1:GATTCGACAAGTGGGT	2	Classical monocytes	Classical monocytes	0.9971208033435406	Colony Forming Unit-Monocytes	-0.02045220569288206	Monocytes	0.393380154053973	Classical Monocytes	170307.079483124
2019-08-29-count-1:GATTCGACATAGGAGC	2	Classical monocytes	Classical monocytes	0.9843658479807661	Mature NK cells_CD56- CD16+ CD3-	-0.04676176307577679	Monocytes	0.393380154053973	Classical Monocytes	170307.079483124
2019-08-29-count-1:GATTCGAGTCTCTCCA	2	Classical monocytes	Classical monocytes	0.9864344389456899	Mature NK cells_CD56- CD16+ CD3-	0.09785290030820085	Monocytes	0.393380154053973	Classical Monocytes	170307.079483124
2019-08-29-count-1:GATTCGAGTTCTGACA	7	Tcm/Naive helper T cells	HSC/MPP	0.21265614489400161	Plasmacytoid Dendritic Cells	-0.14923042128347447	Hematopoietic stem cells_CD133+ CD34dim	0.232275784342725	Progenitor cells	34251.1874853161
2019-08-29-count-1:GATTCGATCCAAATGC	50	Classical monocytes	Promyelocytes	0.2934360855584892	Plasmacytoid Dendritic Cells	-0.03022284784611275	Erythroid_CD34- CD71+ GlyA-	0.15011597101962	Granulocytes	2851.78319572334
2019-08-29-count-1:GATTCGATCGCAATTG	2	Classical monocytes	Classical monocytes	0.9999858623326173	Plasmacytoid Dendritic Cells	-0.08506526376524559	Monocytes	0.393380154053973	Classical Monocytes	170307.079483124
2019-08-29-count-1:GATTCGATCTTTACAC	7	HSC/MPP	HSC/MPP	0.006117343840708344	Plasmacytoid Dendritic Cells	-0.11088593356097709	Hematopoietic stem cells_CD133+ CD34dim	0.232275784342725	Progenitor cells	34251.1874853161
2019-08-29-count-1:GATTCTTGTCAAGGCA	39	Classical monocytes	Classical monocytes	0.9935370108000311	Colony Forming Unit-Monocytes	-0.14596089331545764	Monocytes	0.30515424085228	Classical Monocytes	4368.3380442652
2019-08-29-count-1:GATTCTTTCCACTTTA	6	CMP	HSC/MPP	0.002108497621581401	Megakaryocyte/erythroid progenitors	-0.07230402102396222	Megakaryocyte/erythroid progenitors	0.223037047377994	Progenitor cells	51236.8965879656
2019-08-29-count-1:GATTCTTTCGTGTTCC	8	Small pre-B cells	Small pre-B cells	0.7340015074477081	Early B cells	-0.22024569137149902	Naive B cells	0.0422915184758191	Naive B cells	104439.644280119
2019-08-29-count-1:GATTCTTTCGTTGTGA	36	pDC	pDC	0.9976649784373437	Plasmacytoid Dendritic Cells	-0.12099686352424852	Plasmacytoid Dendritic Cells	0.173221329929071	Plasmacytoid Dendritic cells	37528.3641068974
2019-08-29-count-1:GATTGGTCACTAAACC	9	CD16+ NK cells	CD16+ NK cells	0.9889583155307232	Mature NK cells_CD56+ CD16+ CD3-	-0.25366930982848623	Mature NK cells_CD56+ CD16+ CD3-	0.222400021791681	CD8+ NKT-like cells	120230.4186864
2019-08-29-count-1:GATTGGTCAGTTCTAG	6	Naive B cells	pDC	0.04716533009995603	Pro B cells	0.033986694962665265	Megakaryocyte/erythroid progenitors	0.223037047377994	Progenitor cells	51236.8965879656
2019-08-29-count-1:GATTGGTCATTGCTTT	9	Type 1 helper T cells	CD16+ NK cells	0.25836117748819587	NK T cells	-0.24962695936578408	Mature NK cells_CD56+ CD16+ CD3-	0.222400021791681	CD8+ NKT-like cells	120230.4186864
2019-08-29-count-1:GATTGGTGTCCTCAGG	36	pDC	Classical monocytes	0.8528296690595941	Plasmacytoid Dendritic Cells	0.0928101424003223	Plasmacytoid Dendritic Cells	0.173221329929071	Plasmacytoid Dendritic cells	37528.3641068974
2019-08-29-count-1:GATTGGTGTGGATTTC	14	DC2	DC2	0.6184368069750245	Plasmacytoid Dendritic Cells	-0.0396405356828633	Myeloid Dendritic Cells	0.344724715206776	Myeloid Dendritic cells	81419.6897678935
2019-08-29-count-1:GATTGGTGTGGTGATG	36	pDC	pDC	0.998481978345384	Plasmacytoid Dendritic Cells	-0.12637163465604923	Plasmacytoid Dendritic Cells	0.173221329929071	Plasmacytoid Dendritic cells	37528.3641068974
2019-08-29-count-1:GATTGGTGTTGAGTCT	7	Tem/Trm cytotoxic T cells	HSC/MPP	0.014682834283023314	Plasmacytoid Dendritic Cells	-0.22497508023980256	Hematopoietic stem cells_CD133+ CD34dim	0.232275784342725	Progenitor cells	34251.1874853161
2019-08-29-count-1:GATTGGTGTTGCCATA	14	DC2	DC2	0.9476630371342394	Colony Forming Unit-Monocytes	-0.06769141322490446	Myeloid Dendritic Cells	0.344724715206776	Myeloid Dendritic cells	81419.6897678935
2019-08-29-count-1:GATTGGTTCCCGATCT	2	Classical monocytes	Classical monocytes	0.9995141999915331	Mature NK cells_CD56- CD16+ CD3-	-0.04953405161236341	Monocytes	0.393380154053973	Classical Monocytes	170307.079483124
2019-08-29-count-1:GATTGGTTCGGTATGT	1	Classical monocytes	HSC/MPP	0.0401549370597679	Early B cells	-0.07430481077787224	Hematopoietic stem cells_CD133+ CD34dim	0.31526490954067	Progenitor cells	32278.4516750976
2019-08-29-count-1:GATTTCTCAAACACCT	5	Tcm/Naive helper T cells	Tem/Trm cytotoxic T cells	0.8361623884662231	Mature NK cells_CD56+ CD16+ CD3-	-0.13042121188428762	CD8+ Effector Memory	0.165647588645569	CD8+ NKT-like cells	194257.570114352
2019-08-29-count-1:GATTTCTCACTGCGTG	2	Classical monocytes	Classical monocytes	0.9979912301688015	Mature NK cells_CD56- CD16+ CD3-	0.024004031143640966	Monocytes	0.393380154053973	Classical Monocytes	170307.079483124
2019-08-29-count-1:GATTTCTCAGCACCCA	14	DC precursor	DC2	0.03839643827023448	Plasmacytoid Dendritic Cells	-0.07194741983492392	Myeloid Dendritic Cells	0.344724715206776	Myeloid Dendritic cells	81419.6897678935
2019-08-29-count-1:GATTTCTCAGGCGATA	2	Classical monocytes	Classical monocytes	0.9975604391381868	Mature NK cells_CD56- CD16+ CD3-	-0.13741120727194256	Monocytes	0.393380154053973	Classical Monocytes	170307.079483124
2019-08-29-count-1:GATTTCTTCCAGCTCT	2	Classical monocytes	Classical monocytes	0.9754657827943639	Mature NK cells_CD56- CD16+ CD3-	-0.04740054665994514	Monocytes	0.393380154053973	Classical Monocytes	170307.079483124
2019-08-29-count-1:GATTTCTTCCGCGATG	4	Classical monocytes	Classical monocytes	0.5362215529495493	Myeloid Dendritic Cells	0.04967050639265347	Myeloid Dendritic Cells	0.225897984711665	Neutrophils	66762.7479856242
2019-08-29-count-1:GATTTCTTCTAGAGCT	14	DC2	DC2	0.9926811810588066	Mature NK cells_CD56- CD16+ CD3-	-0.1259662428780244	Myeloid Dendritic Cells	0.344724715206776	Myeloid Dendritic cells	81419.6897678935
2019-08-29-count-1:GCAACATAGAAGAACG	6	HSC/MPP	pDC	0.0076402054837992565	Erythroid_CD34- CD71- GlyA+	-0.02386672067146733	Megakaryocyte/erythroid progenitors	0.223037047377994	Progenitor cells	51236.8965879656
2019-08-29-count-1:GCAACATAGAAGGGAT	4	DC precursor	DC precursor	0.36212108021605494	Plasmacytoid Dendritic Cells	0.05965991312474031	Myeloid Dendritic Cells	0.225897984711665	Neutrophils	66762.7479856242
2019-08-29-count-1:GCAACATAGACCCGCT	6	HSC/MPP	pDC	0.029193167736139756	Early B cells	0.03149466916570721	Megakaryocyte/erythroid progenitors	0.223037047377994	Progenitor cells	51236.8965879656
2019-08-29-count-1:GCAACATCACTGCATA	20	Neutrophil-myeloid progenitor	HSC/MPP	0.11151480412722964	Megakaryocyte/erythroid progenitors	-0.002644257449414277	Erythroid_CD34+ CD71+ GlyA-	0.349218914319202	Progenitor cells	7765.85397494904
2019-08-29-count-1:GCAACATGTGTAACGG	36	pDC	pDC	0.3688031195919524	Plasmacytoid Dendritic Cells	-0.15160702655948555	Plasmacytoid Dendritic Cells	0.173221329929071	Plasmacytoid Dendritic cells	37528.3641068974
2019-08-29-count-1:GCAACATGTTTCTTAC	15	CD16+ NK cells	HSC/MPP	0.004299974419816188	Plasmacytoid Dendritic Cells	-0.12765679618038964	Megakaryocyte/erythroid progenitors	0.0275860292037222	Progenitor cells	4726.32224097384
2019-08-29-count-1:GCAACATTCACAACCA	35	HSC/MPP	HSC/MPP	0.0871626727656514	Plasmacytoid Dendritic Cells	-0.08316881960236043	Hematopoietic stem cells_CD133+ CD34dim	0.0676982332652732	Unknown	-97.2365780078157
2019-08-29-count-1:GCAACATTCCCGAGAC	2	Classical monocytes	Classical monocytes	0.9979593645890252	Mature NK cells_CD56- CD16+ CD3-	-0.018651732679697233	Monocytes	0.393380154053973	Classical Monocytes	170307.079483124
2019-08-29-count-1:GCAACATTCGTTGTAG	2	Classical monocytes	Classical monocytes	0.9998106330106343	Plasmacytoid Dendritic Cells	-0.08712070216227706	Monocytes	0.393380154053973	Classical Monocytes	170307.079483124
2019-08-29-count-1:GCAACCGAGGTAGATT	18	Non-classical monocytes	Classical monocytes	0.6630784605734076	Mature NK cells_CD56- CD16+ CD3-	-0.13819353417227176	Mature NK cells_CD56- CD16+ CD3-	0.356791748934977	Non-classical monocytes	56475.1764804803
2019-08-29-count-1:GCAACCGCAAGCCATT	4	Classical monocytes	Classical monocytes	0.5051975831683121	Myeloid Dendritic Cells	0.008508188237490511	Myeloid Dendritic Cells	0.225897984711665	Neutrophils	66762.7479856242
2019-08-29-count-1:GCAACCGCACCGAATT	50	Promyelocytes	Promyelocytes	0.8022570137179743	Plasmacytoid Dendritic Cells	-0.06959669671888391	Erythroid_CD34- CD71+ GlyA-	0.15011597101962	Granulocytes	2851.78319572334
2019-08-29-count-1:GCAACCGCAGTTAGGG	14	DC2	DC2	0.9733158220602056	Plasmacytoid Dendritic Cells	-0.04086202693271481	Myeloid Dendritic Cells	0.344724715206776	Myeloid Dendritic cells	81419.6897678935
2019-08-29-count-1:GCAACCGCATAGGTAA	14	DC2	DC2	0.23982968315230913	Plasmacytoid Dendritic Cells	-0.053107835481374016	Myeloid Dendritic Cells	0.344724715206776	Myeloid Dendritic cells	81419.6897678935
2019-08-29-count-1:GCAACCGCATTGCAAC	6	Plasmablasts	pDC	0.0025819177580209142	Pro B cells	0.021792953301753664	Megakaryocyte/erythroid progenitors	0.223037047377994	Progenitor cells	51236.8965879656
2019-08-29-count-1:GCAACCGGTACGACTT	14	DC2	DC2	0.9576149131226154	Myeloid Dendritic Cells	-0.03117730554578042	Myeloid Dendritic Cells	0.344724715206776	Myeloid Dendritic cells	81419.6897678935
2019-08-29-count-1:GCAACCGGTAGTAAGT	6	NK cells	HSC/MPP	0.0032144235158137243	Early B cells	-0.035897704583983135	Megakaryocyte/erythroid progenitors	0.223037047377994	Progenitor cells	51236.8965879656
2019-08-29-count-1:GCAACCGTCGCCGATG	1	HSC/MPP	HSC/MPP	0.03381772346804915	Early B cells	-0.14022854205569782	Hematopoietic stem cells_CD133+ CD34dim	0.31526490954067	Progenitor cells	32278.4516750976
2019-08-29-count-1:GCAACCGTCGTTTACT	2	Classical monocytes	Classical monocytes	0.9991968773939999	Colony Forming Unit-Monocytes	-0.07450789814504714	Monocytes	0.393380154053973	Classical Monocytes	170307.079483124
2019-08-29-count-1:GCAACCGTCTCGTCGT	2	Classical monocytes	Classical monocytes	0.9981381118624489	Mature NK cells_CD56- CD16+ CD3-	-0.04874269000921586	Monocytes	0.393380154053973	Classical Monocytes	170307.079483124
2019-08-29-count-1:GCACATACAAACTAAG	50	Promyelocytes	Promyelocytes	0.9749441583224004	Plasmacytoid Dendritic Cells	0.014276928577535175	Erythroid_CD34- CD71+ GlyA-	0.15011597101962	Granulocytes	2851.78319572334
2019-08-29-count-1:GCACATACAACAGTGG	36	pDC	pDC	0.9999944854748979	Plasmacytoid Dendritic Cells	-0.06215541274872284	Plasmacytoid Dendritic Cells	0.173221329929071	Plasmacytoid Dendritic cells	37528.3641068974
2019-08-29-count-1:GCACATACACTACTTT	4	Classical monocytes	Classical monocytes	0.8128295325543028	Pro B cells	0.1099670124357669	Myeloid Dendritic Cells	0.225897984711665	Neutrophils	66762.7479856242
2019-08-29-count-1:GCACATACACTGAGGA	14	DC2	DC2	0.6931605984087278	Myeloid Dendritic Cells	-0.09097018698059221	Myeloid Dendritic Cells	0.344724715206776	Myeloid Dendritic cells	81419.6897678935
2019-08-29-count-1:GCACATAGTCAAAGCG	7	Tem/Trm cytotoxic T cells	HSC/MPP	0.002144675319209618	Plasmacytoid Dendritic Cells	-0.05938114427535108	Hematopoietic stem cells_CD133+ CD34dim	0.232275784342725	Progenitor cells	34251.1874853161
2019-08-29-count-1:GCACATAGTTGAGAGC	25	Alveolar macrophages	Promyelocytes	0.22061404100083992	Erythroid_CD34- CD71+ GlyA+	-0.17781739710773148	Erythroid_CD34+ CD71+ GlyA-	0.131606548386289	Basophils	12431.1800708582
2019-08-29-count-1:GCACATATCTCCAATT	36	pDC	pDC	0.9608496779250278	Plasmacytoid Dendritic Cells	-0.14214687006856805	Plasmacytoid Dendritic Cells	0.173221329929071	Plasmacytoid Dendritic cells	37528.3641068974
2019-08-29-count-1:GCACATATCTTACCAT	13	Promyelocytes	Promyelocytes	0.9610198507752008	Plasmacytoid Dendritic Cells	-0.1577493679677581	Erythroid_CD34+ CD71+ GlyA-	0.16003536008666	Basophils	102043.250129819
2019-08-29-count-1:GCACGGTAGGCACGAT	14	Classical monocytes	Classical monocytes	0.11982429206498768	Mature NK cells_CD56- CD16+ CD3-	-0.11334222149526396	Myeloid Dendritic Cells	0.344724715206776	Myeloid Dendritic cells	81419.6897678935
2019-08-29-count-1:GCACGGTCAATTCACG	7	HSC/MPP	HSC/MPP	0.056347455210922506	Early B cells	-0.04993456028820184	Hematopoietic stem cells_CD133+ CD34dim	0.232275784342725	Progenitor cells	34251.1874853161
2019-08-29-count-1:GCACGGTCACCTGATA	50	Promyelocytes	Promyelocytes	0.26634490995853827	Plasmacytoid Dendritic Cells	0.0038927499895580215	Erythroid_CD34- CD71+ GlyA-	0.15011597101962	Granulocytes	2851.78319572334
2019-08-29-count-1:GCACGGTCAGTTTGGT	14	DC2	DC2	0.9799852142190658	Plasmacytoid Dendritic Cells	-0.0640374063168518	Myeloid Dendritic Cells	0.344724715206776	Myeloid Dendritic cells	81419.6897678935
2019-08-29-count-1:GCACGGTCATGGGTCC	4	Classical monocytes	Classical monocytes	0.6756329702612159	Plasmacytoid Dendritic Cells	0.033083471882307605	Myeloid Dendritic Cells	0.225897984711665	Neutrophils	66762.7479856242
2019-08-29-count-1:GCACGGTCATTCTTCA	14	DC2	DC2	0.3203667207813839	Plasmacytoid Dendritic Cells	0.016334936751273444	Myeloid Dendritic Cells	0.344724715206776	Myeloid Dendritic cells	81419.6897678935
2019-08-29-count-1:GCACGGTGTACAAACA	50	Promyelocytes	Promyelocytes	0.8745295644407488	Plasmacytoid Dendritic Cells	-0.01617212621267079	Erythroid_CD34- CD71+ GlyA-	0.15011597101962	Granulocytes	2851.78319572334
2019-08-29-count-1:GCACGGTTCGTCAAAC	4	Classical monocytes	Classical monocytes	0.9601331726796967	Mature NK cells_CD56- CD16+ CD3-	-0.10733569798717468	Myeloid Dendritic Cells	0.225897984711665	Neutrophils	66762.7479856242
2019-08-29-count-1:GCACGGTTCTAAGCGT	6	DC precursor	HSC/MPP	0.015819231785822778	Megakaryocyte/erythroid progenitors	-0.08451399285965978	Megakaryocyte/erythroid progenitors	0.223037047377994	Progenitor cells	51236.8965879656
2019-08-29-count-1:GCACGGTTCTCTTCAA	14	DC2	DC2	0.9798094751140659	Myeloid Dendritic Cells	-0.07062214036068415	Myeloid Dendritic Cells	0.344724715206776	Myeloid Dendritic cells	81419.6897678935
2019-08-29-count-1:GCACGTGAGGACGCTA	20	CD16- NK cells	HSC/MPP	0.0008049633674308028	Early B cells	-0.01403252170463913	Erythroid_CD34+ CD71+ GlyA-	0.349218914319202	Progenitor cells	7765.85397494904
2019-08-29-count-1:GCACGTGCAACACGTT	14	DC2	DC2	0.9226902441478126	Myeloid Dendritic Cells	-0.016912416960446385	Myeloid Dendritic Cells	0.344724715206776	Myeloid Dendritic cells	81419.6897678935
2019-08-29-count-1:GCACGTGCAAGGCCTC	14	Classical monocytes	Classical monocytes	0.9229942348511139	Mature NK cells_CD56- CD16+ CD3-	0.014866901535447013	Myeloid Dendritic Cells	0.344724715206776	Myeloid Dendritic cells	81419.6897678935
2019-08-29-count-1:GCACGTGCAATGTCAC	14	DC2	DC2	0.6721187299827295	Plasmacytoid Dendritic Cells	-0.03453868339269284	Myeloid Dendritic Cells	0.344724715206776	Myeloid Dendritic cells	81419.6897678935
2019-08-29-count-1:GCACGTGCACACCTAA	4	DC2	Classical monocytes	0.10470423025761308	Myeloid Dendritic Cells	0.008463150954351283	Myeloid Dendritic Cells	0.225897984711665	Neutrophils	66762.7479856242
2019-08-29-count-1:GCACGTGCAGTGACCC	7	HSC/MPP	HSC/MPP	0.22155185003288452	Plasmacytoid Dendritic Cells	-0.06997188446495399	Hematopoietic stem cells_CD133+ CD34dim	0.232275784342725	Progenitor cells	34251.1874853161
2019-08-29-count-1:GCACGTGCATCCGTGG	4	DC precursor	Classical monocytes	0.7717659351808225	Plasmacytoid Dendritic Cells	0.056230530211104225	Myeloid Dendritic Cells	0.225897984711665	Neutrophils	66762.7479856242
2019-08-29-count-1:GCACGTGGTACTAAGA	35	HSC/MPP	HSC/MPP	0.03465676818288504	Plasmacytoid Dendritic Cells	-0.146190565666915	Hematopoietic stem cells_CD133+ CD34dim	0.0676982332652732	Unknown	-97.2365780078157
2019-08-29-count-1:GCACGTGGTCTGCAAT	36	pDC	pDC	0.5841475636815927	Plasmacytoid Dendritic Cells	-0.10339336536603162	Plasmacytoid Dendritic Cells	0.173221329929071	Plasmacytoid Dendritic cells	37528.3641068974
2019-08-29-count-1:GCACGTGGTGGCAACA	14	DC2	DC2	0.9423523485443676	Mature NK cells_CD56- CD16+ CD3-	-0.03664296147626013	Myeloid Dendritic Cells	0.344724715206776	Myeloid Dendritic cells	81419.6897678935
2019-08-29-count-1:GCACGTGTCGCTTTAT	7	HSC/MPP	HSC/MPP	0.4984448754370441	Plasmacytoid Dendritic Cells	-0.06431128195902658	Hematopoietic stem cells_CD133+ CD34dim	0.232275784342725	Progenitor cells	34251.1874853161
2019-08-29-count-1:GCACTAAAGAGGTATT	4	DC precursor	Classical monocytes	0.03434956915897916	Plasmacytoid Dendritic Cells	0.016732208562446442	Myeloid Dendritic Cells	0.225897984711665	Neutrophils	66762.7479856242
2019-08-29-count-1:GCACTAAAGCAACAGC	14	DC2	DC2	0.8277656050198429	Plasmacytoid Dendritic Cells	-0.018546877521958913	Myeloid Dendritic Cells	0.344724715206776	Myeloid Dendritic cells	81419.6897678935
2019-08-29-count-1:GCACTAACAGGAGGTT	36	pDC	pDC	0.10804872786543117	Plasmacytoid Dendritic Cells	-0.09860388643737106	Plasmacytoid Dendritic Cells	0.173221329929071	Plasmacytoid Dendritic cells	37528.3641068974
2019-08-29-count-1:GCACTAACATGACACT	4	Classical monocytes	Classical monocytes	0.5319081142334542	Mature NK cells_CD56- CD16+ CD3-	-0.07125397642554944	Myeloid Dendritic Cells	0.225897984711665	Neutrophils	66762.7479856242
2019-08-29-count-1:GCACTAATCATCGACA	18	DC2	Classical monocytes	0.1028243245532467	Mature NK cells_CD56- CD16+ CD3-	-0.01870049777836974	Mature NK cells_CD56- CD16+ CD3-	0.356791748934977	Non-classical monocytes	56475.1764804803
2019-08-29-count-1:GCACTAATCATTTCCA	5	Tem/Temra cytotoxic T cells	Tem/Temra cytotoxic T cells	0.8159645414758261	Erythroid_CD34- CD71+ GlyA+	-0.2931039683629726	CD8+ Effector Memory	0.165647588645569	CD8+ NKT-like cells	194257.570114352
2019-08-29-count-1:GCACTAATCCAAATGC	14	DC2	DC2	0.9510038380718657	Plasmacytoid Dendritic Cells	-0.09088547612841308	Myeloid Dendritic Cells	0.344724715206776	Myeloid Dendritic cells	81419.6897678935
2019-08-29-count-1:GCACTAATCCTGATAG	36	pDC	pDC	0.9721611468262883	Plasmacytoid Dendritic Cells	-0.09970694031153643	Plasmacytoid Dendritic Cells	0.173221329929071	Plasmacytoid Dendritic cells	37528.3641068974
2019-08-29-count-1:GCACTAATCTTGCAGA	50	Promyelocytes	Promyelocytes	0.9721422721076342	Plasmacytoid Dendritic Cells	-0.006299695686114525	Erythroid_CD34- CD71+ GlyA-	0.15011597101962	Granulocytes	2851.78319572334
2019-08-29-count-1:GCAGCCAAGATGGCAC	4	Classical monocytes	Classical monocytes	0.9809594986827123	Mature NK cells_CD56- CD16+ CD3-	0.07422921849752402	Myeloid Dendritic Cells	0.225897984711665	Neutrophils	66762.7479856242
2019-08-29-count-1:GCAGCCAAGTGCTACT	36	pDC	pDC	0.0452844384015975	Plasmacytoid Dendritic Cells	-0.08557581480573084	Plasmacytoid Dendritic Cells	0.173221329929071	Plasmacytoid Dendritic cells	37528.3641068974
2019-08-29-count-1:GCAGCCACATCGAAGG	16	Mid erythroid	Mid erythroid	0.6023498417348017	Erythroid_CD34- CD71+ GlyA+	0.13165915290044894	Erythroid_CD34- CD71+ GlyA+	0.351559350923743	Erythroid-like and erythroid precursor cells	40607.2048294336
2019-08-29-count-1:GCAGCCACATTGAGGG	14	DC2	DC2	0.2736434926313337	Plasmacytoid Dendritic Cells	-0.06712383189270721	Myeloid Dendritic Cells	0.344724715206776	Myeloid Dendritic cells	81419.6897678935
2019-08-29-count-1:GCAGCCATCGGCTGAC	2	Classical monocytes	Classical monocytes	0.9996130060057412	Plasmacytoid Dendritic Cells	-0.12352089179135621	Monocytes	0.393380154053973	Classical Monocytes	170307.079483124
2019-08-29-count-1:GCAGCCATCGTCAAAC	14	DC2	DC2	0.960877423405616	Mature NK cells_CD56- CD16+ CD3-	-0.16386599079409414	Myeloid Dendritic Cells	0.344724715206776	Myeloid Dendritic cells	81419.6897678935
2019-08-29-count-1:GCAGCTGCACCCTAGG	2	Non-classical monocytes	Classical monocytes	0.2491866039982278	Mature NK cells_CD56- CD16+ CD3-	0.0063827852495483475	Monocytes	0.393380154053973	Classical Monocytes	170307.079483124
2019-08-29-count-1:GCAGCTGCACTCCGAG	20	Naive B cells	HSC/MPP	0.48801655491245016	Plasmacytoid Dendritic Cells	-0.027383898892961642	Erythroid_CD34+ CD71+ GlyA-	0.349218914319202	Progenitor cells	7765.85397494904
2019-08-29-count-1:GCAGCTGCAGAAGCGT	36	pDC	pDC	0.9959324474642935	Plasmacytoid Dendritic Cells	-0.14477525335744412	Plasmacytoid Dendritic Cells	0.173221329929071	Plasmacytoid Dendritic cells	37528.3641068974
2019-08-29-count-1:GCAGCTGGTATGGAAT	36	pDC	pDC	0.8686373359643776	Pro B cells	0.008638654823388174	Plasmacytoid Dendritic Cells	0.173221329929071	Plasmacytoid Dendritic cells	37528.3641068974
2019-08-29-count-1:GCAGCTGGTCAAAGCG	36	Tcm/Naive helper T cells	pDC	0.12414265544313603	Plasmacytoid Dendritic Cells	-0.03197150888232123	Plasmacytoid Dendritic Cells	0.173221329929071	Plasmacytoid Dendritic cells	37528.3641068974
2019-08-29-count-1:GCAGCTGTCCCATTTA	36	pDC	pDC	0.618883306665319	Plasmacytoid Dendritic Cells	-0.1470300510347891	Plasmacytoid Dendritic Cells	0.173221329929071	Plasmacytoid Dendritic cells	37528.3641068974
2019-08-29-count-1:GCAGCTGTCCCGATCT	2	Classical monocytes	Classical monocytes	0.9465332974016437	Mature NK cells_CD56- CD16+ CD3-	-0.02096806781849255	Monocytes	0.393380154053973	Classical Monocytes	170307.079483124
2019-08-29-count-1:GCAGGCTAGGATCACG	7	HSC/MPP	HSC/MPP	0.01774513905304841	Plasmacytoid Dendritic Cells	-0.026462047342362058	Hematopoietic stem cells_CD133+ CD34dim	0.232275784342725	Progenitor cells	34251.1874853161
2019-08-29-count-1:GCAGGCTCAAGATGTA	4	Classical monocytes	Classical monocytes	0.025349823536576582	Plasmacytoid Dendritic Cells	0.037944063621818944	Myeloid Dendritic Cells	0.225897984711665	Neutrophils	66762.7479856242
2019-08-29-count-1:GCAGGCTTCAAATAGG	14	DC2	DC2	0.9817054873520461	Myeloid Dendritic Cells	0.011564559581413692	Myeloid Dendritic Cells	0.344724715206776	Myeloid Dendritic cells	81419.6897678935
2019-08-29-count-1:GCAGGCTTCGACGAGA	2	Classical monocytes	Classical monocytes	0.9858253157352406	Colony Forming Unit-Monocytes	-0.04905186657656939	Monocytes	0.393380154053973	Classical Monocytes	170307.079483124
2019-08-29-count-1:GCAGGCTTCTGGGCAC	8	Naive B cells	Naive B cells	0.8380984092798434	Naive B cells	-0.25956548008668867	Naive B cells	0.0422915184758191	Naive B cells	104439.644280119
2019-08-29-count-1:GCAGTTAAGAGTCGAC	4	Classical monocytes	Classical monocytes	0.4023439789886238	Mature NK cells_CD56- CD16+ CD3-	0.041617159429030263	Myeloid Dendritic Cells	0.225897984711665	Neutrophils	66762.7479856242
2019-08-29-count-1:GCAGTTACAGCGTTGC	9	CD16- NK cells	CD16+ NK cells	0.11910642797815332	Plasmacytoid Dendritic Cells	-0.17793550083469442	Mature NK cells_CD56+ CD16+ CD3-	0.222400021791681	CD8+ NKT-like cells	120230.4186864
2019-08-29-count-1:GCAGTTAGTGTAGCAG	2	Classical monocytes	Classical monocytes	0.9856767155403076	Colony Forming Unit-Monocytes	-0.1315616960866536	Monocytes	0.393380154053973	Classical Monocytes	170307.079483124
2019-08-29-count-1:GCAGTTATCTTCGACC	4	Classical monocytes	Classical monocytes	0.7025404582373562	Pro B cells	0.02885751349617307	Myeloid Dendritic Cells	0.225897984711665	Neutrophils	66762.7479856242
2019-08-29-count-1:GCATCGGAGGTACTGG	2	Classical monocytes	Classical monocytes	0.9962232079525433	Colony Forming Unit-Monocytes	-0.1662262159904392	Monocytes	0.393380154053973	Classical Monocytes	170307.079483124
2019-08-29-count-1:GCATCGGAGGTGCTGA	4	DC precursor	Classical monocytes	0.2649057289537051	Plasmacytoid Dendritic Cells	0.03196203838173879	Myeloid Dendritic Cells	0.225897984711665	Neutrophils	66762.7479856242
2019-08-29-count-1:GCATCGGCAGAACTTC	36	pDC	pDC	0.829016810354994	Plasmacytoid Dendritic Cells	-0.0704254626686867	Plasmacytoid Dendritic Cells	0.173221329929071	Plasmacytoid Dendritic cells	37528.3641068974
2019-08-29-count-1:GCATCGGCATGGCACC	7	Monocytes	HSC/MPP	0.002575994824801349	Plasmacytoid Dendritic Cells	-0.07791459351672358	Hematopoietic stem cells_CD133+ CD34dim	0.232275784342725	Progenitor cells	34251.1874853161
2019-08-29-count-1:GCATCGGGTTGACTAC	15	Pro-B cells	HSC/MPP	0.07226148945963812	Erythroid_CD34- CD71lo GlyA+	-0.19264824835568195	Megakaryocyte/erythroid progenitors	0.0275860292037222	Progenitor cells	4726.32224097384
2019-08-29-count-1:GCATCGGTCACTCACC	7	NK cells	HSC/MPP	0.009125755085602809	Plasmacytoid Dendritic Cells	-0.17864028075321647	Hematopoietic stem cells_CD133+ CD34dim	0.232275784342725	Progenitor cells	34251.1874853161
2019-08-29-count-1:GCATCGGTCACTGAAC	14	DC2	DC2	0.2869694824739783	Mature NK cells_CD56- CD16+ CD3-	-0.1398972208385913	Myeloid Dendritic Cells	0.344724715206776	Myeloid Dendritic cells	81419.6897678935
2019-08-29-count-1:GCATCGGTCAGTAGGG	6	Treg(diff)	pDC	0.0010567550587342466	Plasmacytoid Dendritic Cells	-0.06457636864611675	Megakaryocyte/erythroid progenitors	0.223037047377994	Progenitor cells	51236.8965879656
2019-08-29-count-1:GCATCGGTCATTACTC	9	NKT cells	CD16+ NK cells	0.037997331588606596	Mature NK cells_CD56+ CD16+ CD3-	-0.17552169733631778	Mature NK cells_CD56+ CD16+ CD3-	0.222400021791681	CD8+ NKT-like cells	120230.4186864
2019-08-29-count-1:GCATCGGTCCCAACTC	15	Pro-B cells	HSC/MPP	0.47087913385824237	Plasmacytoid Dendritic Cells	-0.2539720792639787	Megakaryocyte/erythroid progenitors	0.0275860292037222	Progenitor cells	4726.32224097384
2019-08-29-count-1:GCATCGGTCCCGAATA	2	Classical monocytes	Classical monocytes	0.999674526059936	Erythroid_CD34- CD71lo GlyA+	-0.21091649405588644	Monocytes	0.393380154053973	Classical Monocytes	170307.079483124
2019-08-29-count-1:GCATCGGTCGAACGGA	36	pDC	Classical monocytes	0.011979464058008838	Plasmacytoid Dendritic Cells	-0.0018461611838786122	Plasmacytoid Dendritic Cells	0.173221329929071	Plasmacytoid Dendritic cells	37528.3641068974
2019-08-29-count-1:GCATCGGTCGATACTG	4	Classical monocytes	Classical monocytes	0.39372651546312704	Myeloid Dendritic Cells	-0.021223359155663334	Myeloid Dendritic Cells	0.225897984711665	Neutrophils	66762.7479856242
2019-08-29-count-1:GCATCTCAGGAATTAC	9	CD16+ NK cells	CD16+ NK cells	0.9712283062235183	Plasmacytoid Dendritic Cells	-0.18495955376854706	Mature NK cells_CD56+ CD16+ CD3-	0.222400021791681	CD8+ NKT-like cells	120230.4186864
2019-08-29-count-1:GCATCTCAGGGTTGCA	6	NK cells	pDC	0.0034918224747083728	Erythroid_CD34- CD71+ GlyA+	0.011494663817254175	Megakaryocyte/erythroid progenitors	0.223037047377994	Progenitor cells	51236.8965879656
2019-08-29-count-1:GCATCTCCAGCTCGGT	2	Classical monocytes	Classical monocytes	0.9999999140799778	Monocytes	-0.10801598935157196	Monocytes	0.393380154053973	Classical Monocytes	170307.079483124
2019-08-29-count-1:GCATCTCGTACCGGCT	14	Classical monocytes	DC2	0.46501295908834245	Mature NK cells_CD56- CD16+ CD3-	-0.0964334889846845	Myeloid Dendritic Cells	0.344724715206776	Myeloid Dendritic cells	81419.6897678935
2019-08-29-count-1:GCATCTCGTCTGCGCA	5	Tem/Temra cytotoxic T cells	Tem/Temra cytotoxic T cells	0.056832815725315844	NK T cells	-0.24376388018944423	CD8+ Effector Memory	0.165647588645569	CD8+ NKT-like cells	194257.570114352
2019-08-29-count-1:GCATCTCTCCAGCTCT	8	Double-negative thymocytes	HSC/MPP	0.03648709059955136	Plasmacytoid Dendritic Cells	-0.24439805223132316	Naive B cells	0.0422915184758191	Naive B cells	104439.644280119
2019-08-29-count-1:GCATCTCTCGAAACAA	14	DC2	DC2	0.41291003262587245	Mature NK cells_CD56- CD16+ CD3-	-0.11355117916652126	Myeloid Dendritic Cells	0.344724715206776	Myeloid Dendritic cells	81419.6897678935
2019-08-29-count-1:GCATGATCAAGTTTGC	26	Classical monocytes	Classical monocytes	0.8293562861244897	Plasmacytoid Dendritic Cells	-0.13787106397470233	Monocytes	0.130490605973113	Classical Monocytes	24406.2134697136
2019-08-29-count-1:GCATGATCAATCTGCA	26	Classical monocytes	Classical monocytes	0.8485885684659266	Mature NK cells_CD56- CD16+ CD3-	-0.17174564368674172	Monocytes	0.130490605973113	Classical Monocytes	24406.2134697136
2019-08-29-count-1:GCATGATCATGACACT	22	HSC/MPP	HSC/MPP	0.9093627207574844	Early B cells	-0.06532968070698243	Hematopoietic stem cells_CD133+ CD34dim	-0.0332966709357064	Progenitor cells	38737.9011205286
2019-08-29-count-1:GCATGATGTTTCCAAG	7	Tcm/Naive helper T cells	HSC/MPP	0.004622351407244702	Plasmacytoid Dendritic Cells	-0.19387608135559867	Hematopoietic stem cells_CD133+ CD34dim	0.232275784342725	Progenitor cells	34251.1874853161
2019-08-29-count-1:GCATGATTCACTGGTA	6	HSC/MPP	pDC	0.8279051652084752	Pro B cells	0.13195570773888926	Megakaryocyte/erythroid progenitors	0.223037047377994	Progenitor cells	51236.8965879656
2019-08-29-count-1:GCATGATTCATAGCAC	50	Promyelocytes	Promyelocytes	0.31258939983951495	Plasmacytoid Dendritic Cells	-0.057170552459540946	Erythroid_CD34- CD71+ GlyA-	0.15011597101962	Granulocytes	2851.78319572334
2019-08-29-count-1:GCATTAGAGAAACTGT	36	pDC	HSC/MPP	0.3945554559936592	Plasmacytoid Dendritic Cells	-0.048263025406774004	Plasmacytoid Dendritic Cells	0.173221329929071	Plasmacytoid Dendritic cells	37528.3641068974
2019-08-29-count-1:GCATTAGAGCCTCTGG	2	Classical monocytes	Classical monocytes	0.9999109403768337	Plasmacytoid Dendritic Cells	-0.1801547668408589	Monocytes	0.393380154053973	Classical Monocytes	170307.079483124
2019-08-29-count-1:GCATTAGCAACGATCT	5	Tem/Trm cytotoxic T cells	Tem/Trm cytotoxic T cells	0.9994964390814912	Plasmacytoid Dendritic Cells	-0.21398831644993424	CD8+ Effector Memory	0.165647588645569	CD8+ NKT-like cells	194257.570114352
2019-08-29-count-1:GCATTAGCAATCCAGT	36	pDC	pDC	0.9996342715816985	Plasmacytoid Dendritic Cells	-0.09675885753950117	Plasmacytoid Dendritic Cells	0.173221329929071	Plasmacytoid Dendritic cells	37528.3641068974
2019-08-29-count-1:GCATTAGCACGATAGG	2	Classical monocytes	Classical monocytes	0.999992263909743	Mature NK cells_CD56- CD16+ CD3-	-0.13643697621316803	Monocytes	0.393380154053973	Classical Monocytes	170307.079483124
2019-08-29-count-1:GCATTAGGTTAGGACG	5	Tem/Temra cytotoxic T cells	Tem/Temra cytotoxic T cells	0.9833523304721554	NK T cells	-0.22084759445004853	CD8+ Effector Memory	0.165647588645569	CD8+ NKT-like cells	194257.570114352
2019-08-29-count-1:GCATTAGTCTTTCCGG	8	Naive B cells	Naive B cells	0.966562265609839	Plasmacytoid Dendritic Cells	-0.21237083814389973	Naive B cells	0.0422915184758191	Naive B cells	104439.644280119
2019-08-29-count-1:GCCAACGAGCTCCCTT	14	DC2	DC2	0.9446089784104951	Mature NK cells_CD56- CD16+ CD3-	-0.025447323408097314	Myeloid Dendritic Cells	0.344724715206776	Myeloid Dendritic cells	81419.6897678935
2019-08-29-count-1:GCCAACGAGTCGTTAC	36	pDC	pDC	0.9471664866157342	Plasmacytoid Dendritic Cells	-0.11120864455704393	Plasmacytoid Dendritic Cells	0.173221329929071	Plasmacytoid Dendritic cells	37528.3641068974
2019-08-29-count-1:GCCAACGCAACCACGC	14	DC2	DC2	0.8723742328036209	Myeloid Dendritic Cells	-0.05310764440209428	Myeloid Dendritic Cells	0.344724715206776	Myeloid Dendritic cells	81419.6897678935
2019-08-29-count-1:GCCAACGCAAGGAGTC	2	Classical monocytes	Classical monocytes	0.9999612589049763	Colony Forming Unit-Monocytes	-0.005563718297601249	Monocytes	0.393380154053973	Classical Monocytes	170307.079483124
2019-08-29-count-1:GCCAACGCAATACAGA	35	HSC/MPP	HSC/MPP	0.06785701811947434	Early B cells	-0.11537373738392767	Hematopoietic stem cells_CD133+ CD34dim	0.0676982332652732	Unknown	-97.2365780078157
2019-08-29-count-1:GCCAACGCACACCTGG	36	pDC	pDC	0.49272521403213054	Plasmacytoid Dendritic Cells	-0.10052865657554308	Plasmacytoid Dendritic Cells	0.173221329929071	Plasmacytoid Dendritic cells	37528.3641068974
2019-08-29-count-1:GCCAACGCATCCCGTT	50	Promyelocytes	Promyelocytes	0.37897718451034335	Plasmacytoid Dendritic Cells	-0.048994700251747944	Erythroid_CD34- CD71+ GlyA-	0.15011597101962	Granulocytes	2851.78319572334
2019-08-29-count-1:GCCAACGGTATCCTCC	0	Tcm/Naive helper T cells	Tcm/Naive helper T cells	0.501981286429898	Erythroid_CD34- CD71+ GlyA+	-0.20784953531727066	Naive CD4+ T cells	0.0114143310166437	Naive CD4+ T cells	297537.794505067
2019-08-29-count-1:GCCAACGGTATTTCCT	35	Tcm/Naive helper T cells	Tcm/Naive helper T cells	0.011348113963781737	Erythroid_CD34- CD71+ GlyA+	-0.148338973559192	Hematopoietic stem cells_CD133+ CD34dim	0.0676982332652732	Unknown	-97.2365780078157
2019-08-29-count-1:GCCAACGTCGAAATCC	50	Promyelocytes	Promyelocytes	0.9729410430216744	Erythroid_CD34- CD71lo GlyA+	-0.033551444311098286	Erythroid_CD34- CD71+ GlyA-	0.15011597101962	Granulocytes	2851.78319572334
2019-08-29-count-1:GCCAACGTCTACGCAA	14	DC2	DC2	0.9065568388213517	Plasmacytoid Dendritic Cells	-0.08221134053278449	Myeloid Dendritic Cells	0.344724715206776	Myeloid Dendritic cells	81419.6897678935
2019-08-29-count-1:GCCAACGTCTGGAGAG	7	Pro-B cells	HSC/MPP	0.05309036713513505	Plasmacytoid Dendritic Cells	-0.18811729369497404	Hematopoietic stem cells_CD133+ CD34dim	0.232275784342725	Progenitor cells	34251.1874853161
2019-08-29-count-1:GCCAGCAAGACATCCT	6	HSC/MPP	HSC/MPP	0.001338525678833109	Early B cells	-0.01321603575716752	Megakaryocyte/erythroid progenitors	0.223037047377994	Progenitor cells	51236.8965879656
2019-08-29-count-1:GCCAGCAAGGTAGCAC	14	DC2	DC2	0.6816603502506824	Mature NK cells_CD56- CD16+ CD3-	-0.061305403278931477	Myeloid Dendritic Cells	0.344724715206776	Myeloid Dendritic cells	81419.6897678935
2019-08-29-count-1:GCCAGCAAGTAAACTG	2	Classical monocytes	Classical monocytes	0.999996564448034	Mature NK cells_CD56- CD16+ CD3-	-0.09761531556085451	Monocytes	0.393380154053973	Classical Monocytes	170307.079483124
2019-08-29-count-1:GCCAGCAAGTATGGCG	2	Classical monocytes	Classical monocytes	0.9995625636187595	Mature NK cells_CD56- CD16+ CD3-	-0.03685017334459893	Monocytes	0.393380154053973	Classical Monocytes	170307.079483124
2019-08-29-count-1:GCCAGCACACCCAAGC	2	Classical monocytes	Classical monocytes	0.9904996214786362	Erythroid_CD34- CD71+ GlyA+	-0.2066284269512879	Monocytes	0.393380154053973	Classical Monocytes	170307.079483124
2019-08-29-count-1:GCCAGCACACGCGCAT	0	Tcm/Naive helper T cells	Tcm/Naive helper T cells	0.7823308287061183	Erythroid_CD34- CD71lo GlyA+	-0.22532352299388106	Naive CD4+ T cells	0.0114143310166437	Naive CD4+ T cells	297537.794505067
2019-08-29-count-1:GCCAGCACAGTCGAGA	14	DC2	DC2	0.9840931357838423	Colony Forming Unit-Monocytes	-0.07069963553151463	Myeloid Dendritic Cells	0.344724715206776	Myeloid Dendritic cells	81419.6897678935
2019-08-29-count-1:GCCAGCACAGTGGTGA	8	Naive B cells	Naive B cells	0.9391825031009546	Plasmacytoid Dendritic Cells	-0.18648642151851302	Naive B cells	0.0422915184758191	Naive B cells	104439.644280119
2019-08-29-count-1:GCCAGCAGTAAGATCA	18	Non-classical monocytes	Non-classical monocytes	0.9979960037791675	Mature NK cells_CD56- CD16+ CD3-	-0.06369657496014497	Mature NK cells_CD56- CD16+ CD3-	0.356791748934977	Non-classical monocytes	56475.1764804803
2019-08-29-count-1:GCCAGCAGTCTTGTCC	36	pDC	pDC	0.9806499947184278	Plasmacytoid Dendritic Cells	-0.07612212793340074	Plasmacytoid Dendritic Cells	0.173221329929071	Plasmacytoid Dendritic cells	37528.3641068974
2019-08-29-count-1:GCCAGCATCGGATAAA	14	DC2	DC2	0.9597181757699579	Plasmacytoid Dendritic Cells	-0.0586527885442254	Myeloid Dendritic Cells	0.344724715206776	Myeloid Dendritic cells	81419.6897678935
2019-08-29-count-1:GCCAGGTAGGCCTAGA	2	Classical monocytes	Classical monocytes	0.9996109503811729	Plasmacytoid Dendritic Cells	-0.06635334082233509	Monocytes	0.393380154053973	Classical Monocytes	170307.079483124
2019-08-29-count-1:GCCAGGTCAGGTGTTT	14	DC2	DC2	0.9974193392679078	Mature NK cells_CD56- CD16+ CD3-	-0.05215705938936574	Myeloid Dendritic Cells	0.344724715206776	Myeloid Dendritic cells	81419.6897678935
2019-08-29-count-1:GCCAGGTCATGGCGCT	2	Classical monocytes	Classical monocytes	0.9982446120106815	Mature NK cells_CD56- CD16+ CD3-	0.005408178442917329	Monocytes	0.393380154053973	Classical Monocytes	170307.079483124
2019-08-29-count-1:GCCAGGTTCGTCGCTT	50	Classical monocytes	Promyelocytes	0.8310978385836552	Colony Forming Unit-Monocytes	0.051064988561755655	Erythroid_CD34- CD71+ GlyA-	0.15011597101962	Granulocytes	2851.78319572334
2019-08-29-count-1:GCCAGGTTCTCGGTCT	4	pDC	Classical monocytes	0.043552451359628847	Plasmacytoid Dendritic Cells	0.12603378002146853	Myeloid Dendritic Cells	0.225897984711665	Neutrophils	66762.7479856242
2019-08-29-count-1:GCCAGTGAGCAAGGAA	4	Classical monocytes	Classical monocytes	0.9869232037622081	Mature NK cells_CD56- CD16+ CD3-	-0.0029084617858038554	Myeloid Dendritic Cells	0.225897984711665	Neutrophils	66762.7479856242
2019-08-29-count-1:GCCAGTGAGGTTCTTG	26	Classical monocytes	Classical monocytes	0.9821256681169632	Plasmacytoid Dendritic Cells	-0.1704440900993455	Monocytes	0.130490605973113	Classical Monocytes	24406.2134697136
2019-08-29-count-1:GCCAGTGAGTAGTCAA	26	Classical monocytes	Classical monocytes	0.9924399103115172	Plasmacytoid Dendritic Cells	-0.09873510945206858	Monocytes	0.130490605973113	Classical Monocytes	24406.2134697136
2019-08-29-count-1:GCCAGTGCACCGAATT	14	DC2	DC2	0.9672593587935994	Mature NK cells_CD56- CD16+ CD3-	-0.11219914343609382	Myeloid Dendritic Cells	0.344724715206776	Myeloid Dendritic cells	81419.6897678935
2019-08-29-count-1:GCCAGTGGTAACAAGT	36	pDC	pDC	0.9367687826180259	Plasmacytoid Dendritic Cells	-0.10648318791454474	Plasmacytoid Dendritic Cells	0.173221329929071	Plasmacytoid Dendritic cells	37528.3641068974
2019-08-29-count-1:GCCATGGAGCGTTACT	16	Mid erythroid	Mid erythroid	0.9999650149089402	Erythroid_CD34- CD71+ GlyA+	0.24446918195848888	Erythroid_CD34- CD71+ GlyA+	0.351559350923743	Erythroid-like and erythroid precursor cells	40607.2048294336
2019-08-29-count-1:GCCATGGAGCTGACTT	36	pDC	pDC	0.9018338234014563	Plasmacytoid Dendritic Cells	-0.10213171444868396	Plasmacytoid Dendritic Cells	0.173221329929071	Plasmacytoid Dendritic cells	37528.3641068974
2019-08-29-count-1:GCCATGGCAATGCAAA	8	Small pre-B cells	Naive B cells	0.8496692612284458	Plasmacytoid Dendritic Cells	-0.23169504221789866	Naive B cells	0.0422915184758191	Naive B cells	104439.644280119
2019-08-29-count-1:GCCATGGCACTCTCGT	36	pDC	pDC	0.30302941628257507	Plasmacytoid Dendritic Cells	-0.11342781039475053	Plasmacytoid Dendritic Cells	0.173221329929071	Plasmacytoid Dendritic cells	37528.3641068974
2019-08-29-count-1:GCCATGGGTAAGCAAT	36	pDC	pDC	0.7359135588910138	Plasmacytoid Dendritic Cells	-0.09056833219490028	Plasmacytoid Dendritic Cells	0.173221329929071	Plasmacytoid Dendritic cells	37528.3641068974
2019-08-29-count-1:GCCATGGTCTGGCCTT	5	Tcm/Naive helper T cells	Tem/Temra cytotoxic T cells	0.07453363667866096	Erythroid_CD34- CD71- GlyA+	-0.23514688395192174	CD8+ Effector Memory	0.165647588645569	CD8+ NKT-like cells	194257.570114352
2019-08-29-count-1:GCCATGGTCTTACCAT	50	Promyelocytes	Promyelocytes	0.9982656474013479	Plasmacytoid Dendritic Cells	-0.008171933204426907	Erythroid_CD34- CD71+ GlyA-	0.15011597101962	Granulocytes	2851.78319572334
2019-08-29-count-1:GCCATTCAGCTACTGT	50	Promyelocytes	Promyelocytes	0.45911484946140696	Plasmacytoid Dendritic Cells	-0.05811492598083197	Erythroid_CD34- CD71+ GlyA-	0.15011597101962	Granulocytes	2851.78319572334
2019-08-29-count-1:GCCATTCCAATTGGTC	2	Classical monocytes	Classical monocytes	0.6442853776077748	Mature NK cells_CD56- CD16+ CD3-	0.033339763750322465	Monocytes	0.393380154053973	Classical Monocytes	170307.079483124
2019-08-29-count-1:GCCATTCCAGAGAATT	50	Promyelocytes	Promyelocytes	0.6449398390311586	Mature NK cells_CD56- CD16+ CD3-	-0.05289976608778638	Erythroid_CD34- CD71+ GlyA-	0.15011597101962	Granulocytes	2851.78319572334
2019-08-29-count-1:GCCATTCGTCTCAGAT	14	DC	DC2	0.10080862806679632	Plasmacytoid Dendritic Cells	-0.07817630727151963	Myeloid Dendritic Cells	0.344724715206776	Myeloid Dendritic cells	81419.6897678935
2019-08-29-count-1:GCCATTCGTCTCGACG	2	Classical monocytes	Classical monocytes	0.9995165682196298	Mature NK cells_CD56- CD16+ CD3-	-0.13986694299006314	Monocytes	0.393380154053973	Classical Monocytes	170307.079483124
2019-08-29-count-1:GCCATTCGTGCTCGTG	6	HSC/MPP	pDC	0.18463645318579563	Pro B cells	0.020601664096655384	Megakaryocyte/erythroid progenitors	0.223037047377994	Progenitor cells	51236.8965879656
2019-08-29-count-1:GCCATTCTCTCTAGGA	50	Classical monocytes	Promyelocytes	0.9766491776116089	Mature NK cells_CD56- CD16+ CD3-	-0.03904036760410978	Erythroid_CD34- CD71+ GlyA-	0.15011597101962	Granulocytes	2851.78319572334
2019-08-29-count-1:GCCCAGAAGAGAGCGG	26	Monocytes	Classical monocytes	0.2631051966427759	Mature NK cells_CD56- CD16+ CD3-	-0.1276037442988223	Monocytes	0.130490605973113	Classical Monocytes	24406.2134697136
2019-08-29-count-1:GCCCAGAAGCCGTCGT	1	CD16+ NK cells	HSC/MPP	0.001693901125654904	Plasmacytoid Dendritic Cells	-0.07060419253033849	Hematopoietic stem cells_CD133+ CD34dim	0.31526490954067	Progenitor cells	32278.4516750976
2019-08-29-count-1:GCCCAGAAGTGAGTGC	34	Pro-B cells	HSC/MPP	0.23170704510971651	Early B cells	-0.08212304614514977	Pro B cells	0.197625364679355	Pro-B cells	54876.2038712169
2019-08-29-count-1:GCCCAGACAAGCTACT	35	Tcm/Naive cytotoxic T cells	HSC/MPP	0.017534577102957107	Plasmacytoid Dendritic Cells	-0.07011301489004172	Hematopoietic stem cells_CD133+ CD34dim	0.0676982332652732	Unknown	-97.2365780078157
2019-08-29-count-1:GCCCAGAGTGATACCT	36	pDC	pDC	0.237770938497136	Plasmacytoid Dendritic Cells	0.01674459084712037	Plasmacytoid Dendritic Cells	0.173221329929071	Plasmacytoid Dendritic cells	37528.3641068974
2019-08-29-count-1:GCCCAGATCACTCACC	2	Classical monocytes	Classical monocytes	0.9552287463106036	Mature NK cells_CD56- CD16+ CD3-	-0.026943970160276887	Monocytes	0.393380154053973	Classical Monocytes	170307.079483124
2019-08-29-count-1:GCCCAGATCAGCCTTC	16	Megakaryocyte-erythroid-mast cell progenitor	HSC/MPP	0.8957705211697443	Erythroid_CD34+ CD71+ GlyA-	-0.004878976656299456	Erythroid_CD34- CD71+ GlyA+	0.351559350923743	Erythroid-like and erythroid precursor cells	40607.2048294336
2019-08-29-count-1:GCCCAGATCTCCACTG	2	Classical monocytes	Classical monocytes	0.7803151592585147	Myeloid Dendritic Cells	-0.0011874256705983292	Monocytes	0.393380154053973	Classical Monocytes	170307.079483124
2019-08-29-count-1:GCCCGAAAGACACACG	36	pDC	pDC	0.9785477726435474	Plasmacytoid Dendritic Cells	-0.0960679775594365	Plasmacytoid Dendritic Cells	0.173221329929071	Plasmacytoid Dendritic cells	37528.3641068974
2019-08-29-count-1:GCCCGAAAGGCAGGTT	2	Classical monocytes	Classical monocytes	0.9975361682084177	Colony Forming Unit-Monocytes	-0.0212152512196361	Monocytes	0.393380154053973	Classical Monocytes	170307.079483124
2019-08-29-count-1:GCCCGAAAGGCCTGAA	5	Tem/Trm cytotoxic T cells	Tem/Trm cytotoxic T cells	0.6391175613427438	NK T cells	-0.1912088863841075	CD8+ Effector Memory	0.165647588645569	CD8+ NKT-like cells	194257.570114352
2019-08-29-count-1:GCCCGAATCCTGGCTT	14	DC2	DC2	0.9991215405217867	Mature NK cells_CD56- CD16+ CD3-	-0.11234671168960876	Myeloid Dendritic Cells	0.344724715206776	Myeloid Dendritic cells	81419.6897678935
2019-08-29-count-1:GCCGATGAGCACAAAT	50	Promyelocytes	Promyelocytes	0.9862633989247901	Pro B cells	0.07007991469599305	Erythroid_CD34- CD71+ GlyA-	0.15011597101962	Granulocytes	2851.78319572334
2019-08-29-count-1:GCCGATGAGCGCGTTC	27	Classical monocytes	Classical monocytes	0.9986080688958456	Plasmacytoid Dendritic Cells	-0.16452480343249498	Colony Forming Unit-Monocytes	0.0179949867961144	Neutrophils	65099.2519571198
2019-08-29-count-1:GCCGATGAGTAAAGCT	50	Promyelocytes	Promyelocytes	0.9934744350677635	Plasmacytoid Dendritic Cells	-0.03549175488997647	Erythroid_CD34- CD71+ GlyA-	0.15011597101962	Granulocytes	2851.78319572334
2019-08-29-count-1:GCCGATGCAGTTCCAA	14	DC2	DC2	0.7314482007154585	Myeloid Dendritic Cells	-0.011049463395853774	Myeloid Dendritic Cells	0.344724715206776	Myeloid Dendritic cells	81419.6897678935
2019-08-29-count-1:GCCGATGCATGAATCC	14	DC2	DC2	0.8269696254431821	Myeloid Dendritic Cells	-0.1091896532269967	Myeloid Dendritic Cells	0.344724715206776	Myeloid Dendritic cells	81419.6897678935
2019-08-29-count-1:GCCGATGGTAGACGGT	4	Classical monocytes	Classical monocytes	0.921326980911685	Myeloid Dendritic Cells	-0.009289127388895908	Myeloid Dendritic Cells	0.225897984711665	Neutrophils	66762.7479856242
2019-08-29-count-1:GCCGATGGTTGGAGGT	14	DC2	DC2	0.9827151894559816	Mature NK cells_CD56- CD16+ CD3-	-0.11556575670055022	Myeloid Dendritic Cells	0.344724715206776	Myeloid Dendritic cells	81419.6897678935
2019-08-29-count-1:GCCGATGTCAAAGCCT	4	DC precursor	Classical monocytes	0.9838165355962051	Myeloid Dendritic Cells	0.06846551877534042	Myeloid Dendritic Cells	0.225897984711665	Neutrophils	66762.7479856242
2019-08-29-count-1:GCCGATGTCAGTAGGG	2	Classical monocytes	Classical monocytes	0.7563144806343731	Mature NK cells_CD56- CD16+ CD3-	-0.08145858316318616	Monocytes	0.393380154053973	Classical Monocytes	170307.079483124
2019-08-29-count-1:GCCGATGTCGACACCG	36	pDC	pDC	0.08803172455794961	Plasmacytoid Dendritic Cells	-0.14624610541047695	Plasmacytoid Dendritic Cells	0.173221329929071	Plasmacytoid Dendritic cells	37528.3641068974
2019-08-29-count-1:GCCGTGACAACCTATG	6	HSC/MPP	pDC	0.03206481174925488	Pro B cells	0.0036963364588304517	Megakaryocyte/erythroid progenitors	0.223037047377994	Progenitor cells	51236.8965879656
2019-08-29-count-1:GCCGTGACACGCAGTC	36	pDC	pDC	0.28199649883608646	Plasmacytoid Dendritic Cells	-0.16101879383226586	Plasmacytoid Dendritic Cells	0.173221329929071	Plasmacytoid Dendritic cells	37528.3641068974
2019-08-29-count-1:GCCGTGAGTGCAGTGA	14	DC2	DC2	0.7081462295704767	Mature NK cells_CD56- CD16+ CD3-	-0.16273881706002444	Myeloid Dendritic Cells	0.344724715206776	Myeloid Dendritic cells	81419.6897678935
2019-08-29-count-1:GCCGTGAGTGTTTACG	16	Early erythroid	Early erythroid	0.2748330080027874	Erythroid_CD34- CD71+ GlyA+	-0.041380213499422114	Erythroid_CD34- CD71+ GlyA+	0.351559350923743	Erythroid-like and erythroid precursor cells	40607.2048294336
2019-08-29-count-1:GCCTGTTAGCTGTACT	14	DC2	DC2	0.36530648087551215	Plasmacytoid Dendritic Cells	-0.03299611324741991	Myeloid Dendritic Cells	0.344724715206776	Myeloid Dendritic cells	81419.6897678935
2019-08-29-count-1:GCCTGTTCAAACACCT	36	pDC	pDC	0.6424830802257255	Plasmacytoid Dendritic Cells	-0.07216348082830568	Plasmacytoid Dendritic Cells	0.173221329929071	Plasmacytoid Dendritic cells	37528.3641068974
2019-08-29-count-1:GCCTGTTCACTCCTTG	36	pDC	pDC	0.999466899485646	Plasmacytoid Dendritic Cells	-0.07713904034491006	Plasmacytoid Dendritic Cells	0.173221329929071	Plasmacytoid Dendritic cells	37528.3641068974
2019-08-29-count-1:GCCTGTTCACTGGACC	14	DC2	DC2	0.9017576468239049	Myeloid Dendritic Cells	-0.03197678987059769	Myeloid Dendritic Cells	0.344724715206776	Myeloid Dendritic cells	81419.6897678935
2019-08-29-count-1:GCCTGTTCATGGCTAT	2	Classical monocytes	Classical monocytes	0.9866968170078971	Mature NK cells_CD56- CD16+ CD3-	0.05471525111741314	Monocytes	0.393380154053973	Classical Monocytes	170307.079483124
2019-08-29-count-1:GCCTGTTGTGTCTTGA	2	Classical monocytes	Classical monocytes	0.9974158904517003	Mature NK cells_CD56- CD16+ CD3-	0.011908892724617249	Monocytes	0.393380154053973	Classical Monocytes	170307.079483124
2019-08-29-count-1:GCCTGTTGTTGCAAGG	6	Pro-B cells	HSC/MPP	0.8480461984343921	Pro B cells	-0.05953051763147341	Megakaryocyte/erythroid progenitors	0.223037047377994	Progenitor cells	51236.8965879656
2019-08-29-count-1:GCGAGAAAGATGGCGT	30	Classical monocytes	Classical monocytes	0.8924720289192476	Colony Forming Unit-Monocytes	-0.026818364473446273	Monocytes	0.276606306204797	Non-classical monocytes	24714.675688678
2019-08-29-count-1:GCGAGAAAGTCCCGAC	2	Classical monocytes	Classical monocytes	0.7012737073146228	Mature NK cells_CD56- CD16+ CD3-	-0.05165009490672924	Monocytes	0.393380154053973	Classical Monocytes	170307.079483124
2019-08-29-count-1:GCGAGAACAACGACTT	2	Classical monocytes	Classical monocytes	0.9995579637676334	Colony Forming Unit-Monocytes	-0.12455842836472844	Monocytes	0.393380154053973	Classical Monocytes	170307.079483124
2019-08-29-count-1:GCGAGAACAAGGATGC	1	HSC/MPP	HSC/MPP	0.006395057567523359	Plasmacytoid Dendritic Cells	-0.11688720482442028	Hematopoietic stem cells_CD133+ CD34dim	0.31526490954067	Progenitor cells	32278.4516750976
2019-08-29-count-1:GCGAGAACACAAGTTC	6	Pro-B cells	pDC	0.9792717168076399	Pro B cells	-0.0990439658164333	Megakaryocyte/erythroid progenitors	0.223037047377994	Progenitor cells	51236.8965879656
2019-08-29-count-1:GCGAGAACACAGTGAG	26	Classical monocytes	Classical monocytes	0.9043346499489273	Plasmacytoid Dendritic Cells	0.0004975680413962683	Monocytes	0.130490605973113	Classical Monocytes	24406.2134697136
2019-08-29-count-1:GCGAGAAGTAGCTTTG	4	Promyelocytes	Promyelocytes	0.8385883614092409	Plasmacytoid Dendritic Cells	-0.06857200213708703	Myeloid Dendritic Cells	0.225897984711665	Neutrophils	66762.7479856242
2019-08-29-count-1:GCGAGAAGTCACATTG	50	Promyelocytes	Promyelocytes	0.8508220592218123	Plasmacytoid Dendritic Cells	-0.05012038583610012	Erythroid_CD34- CD71+ GlyA-	0.15011597101962	Granulocytes	2851.78319572334
2019-08-29-count-1:GCGAGAATCAATCCAG	50	Neutrophil-myeloid progenitor	Promyelocytes	0.7840944063065988	Pro B cells	-0.01898698686143656	Erythroid_CD34- CD71+ GlyA-	0.15011597101962	Granulocytes	2851.78319572334
2019-08-29-count-1:GCGAGAATCATGAGAA	2	Classical monocytes	Classical monocytes	0.9999134892408655	Mature NK cells_CD56- CD16+ CD3-	-0.17775480964214746	Monocytes	0.393380154053973	Classical Monocytes	170307.079483124
2019-08-29-count-1:GCGAGAATCATTATCC	2	Classical monocytes	Classical monocytes	0.97339725554889	Mature NK cells_CD56- CD16+ CD3-	-0.18636342951510393	Monocytes	0.393380154053973	Classical Monocytes	170307.079483124
2019-08-29-count-1:GCGATCGAGCAAACAT	35	Tcm/Naive helper T cells	HSC/MPP	0.483627858768719	Early B cells	-0.11893785342975564	Hematopoietic stem cells_CD133+ CD34dim	0.0676982332652732	Unknown	-97.2365780078157
2019-08-29-count-1:GCGATCGAGTACAACA	4	DC2	Classical monocytes	0.404309564505481	Myeloid Dendritic Cells	0.0846948712010848	Myeloid Dendritic Cells	0.225897984711665	Neutrophils	66762.7479856242
2019-08-29-count-1:GCGATCGCAGGACTAG	2	Classical monocytes	Classical monocytes	0.9967407711645354	Colony Forming Unit-Monocytes	-0.0229285008853719	Monocytes	0.393380154053973	Classical Monocytes	170307.079483124
2019-08-29-count-1:GCGATCGGTGGATGAC	2	Classical monocytes	Classical monocytes	0.9996140404834946	Colony Forming Unit-Monocytes	-0.08066884437962663	Monocytes	0.393380154053973	Classical Monocytes	170307.079483124
2019-08-29-count-1:GCGGAAAAGACGCAGT	2	Classical monocytes	Classical monocytes	0.9994460106757813	Colony Forming Unit-Monocytes	-0.11392345377615434	Monocytes	0.393380154053973	Classical Monocytes	170307.079483124
2019-08-29-count-1:GCGGAAAAGAGTAACT	36	pDC	pDC	0.9357121905681804	Plasmacytoid Dendritic Cells	-0.1210529445020125	Plasmacytoid Dendritic Cells	0.173221329929071	Plasmacytoid Dendritic cells	37528.3641068974
2019-08-29-count-1:GCGGAAACAGCTTCCT	14	DC2	DC2	0.7324501818193161	Mature NK cells_CD56- CD16+ CD3-	-0.09546935469794694	Myeloid Dendritic Cells	0.344724715206776	Myeloid Dendritic cells	81419.6897678935
2019-08-29-count-1:GCGGAAACATGAGGGT	36	pDC	pDC	0.04014184107714575	Plasmacytoid Dendritic Cells	-0.11901186274217146	Plasmacytoid Dendritic Cells	0.173221329929071	Plasmacytoid Dendritic cells	37528.3641068974
2019-08-29-count-1:GCGGAAATCTTCGGAA	26	Intermediate macrophages	Classical monocytes	0.28381725564364424	Mature NK cells_CD56- CD16+ CD3-	-0.09692079293525895	Monocytes	0.130490605973113	Classical Monocytes	24406.2134697136
2019-08-29-count-1:GCGGATCAGATGCAGC	0	Tem/Trm cytotoxic T cells	Tem/Trm cytotoxic T cells	0.7909461241941719	Erythroid_CD34- CD71+ GlyA+	-0.2612274751114514	Naive CD4+ T cells	0.0114143310166437	Naive CD4+ T cells	297537.794505067
2019-08-29-count-1:GCGGATCAGTGAACAT	16	Mid erythroid	Mid erythroid	0.9771407874082428	Erythroid_CD34- CD71+ GlyA+	0.24491697263587686	Erythroid_CD34- CD71+ GlyA+	0.351559350923743	Erythroid-like and erythroid precursor cells	40607.2048294336
2019-08-29-count-1:GCGGATCCAGATACCT	7	HSC/MPP	HSC/MPP	0.27159173970353967	Plasmacytoid Dendritic Cells	-0.03909374818840892	Hematopoietic stem cells_CD133+ CD34dim	0.232275784342725	Progenitor cells	34251.1874853161
2019-08-29-count-1:GCGGATCGTTTGGGTT	36	pDC	pDC	0.7204857110604227	Plasmacytoid Dendritic Cells	-0.13332488981178875	Plasmacytoid Dendritic Cells	0.173221329929071	Plasmacytoid Dendritic cells	37528.3641068974
2019-08-29-count-1:GCGTGCAAGAATGTTG	7	Tcm/Naive helper T cells	HSC/MPP	0.010857446593251578	Plasmacytoid Dendritic Cells	-0.06341409212626488	Hematopoietic stem cells_CD133+ CD34dim	0.232275784342725	Progenitor cells	34251.1874853161
2019-08-29-count-1:GCGTGCAAGGTGCATG	14	DC2	DC2	0.9977046731342553	Myeloid Dendritic Cells	-0.05650089544328414	Myeloid Dendritic Cells	0.344724715206776	Myeloid Dendritic cells	81419.6897678935
2019-08-29-count-1:GCGTGCACAATGCAGG	6	Type 1 helper T cells	pDC	0.03294132681308462	Erythroid_CD34+ CD71+ GlyA-	0.0023779531874688078	Megakaryocyte/erythroid progenitors	0.223037047377994	Progenitor cells	51236.8965879656
2019-08-29-count-1:GCGTGCACATTCTGTT	36	pDC	pDC	0.970162411060695	Plasmacytoid Dendritic Cells	-0.025823279780588137	Plasmacytoid Dendritic Cells	0.173221329929071	Plasmacytoid Dendritic cells	37528.3641068974
2019-08-29-count-1:GCGTGCATCCTGTTGC	36	pDC	pDC	0.8931420989928154	Plasmacytoid Dendritic Cells	-0.11499336154807821	Plasmacytoid Dendritic Cells	0.173221329929071	Plasmacytoid Dendritic cells	37528.3641068974
2019-08-29-count-1:GCGTTTCAGAATGTTG	15	Classical monocytes	HSC/MPP	0.32804654182145915	Erythroid_CD34- CD71+ GlyA+	-0.22295065144048132	Megakaryocyte/erythroid progenitors	0.0275860292037222	Progenitor cells	4726.32224097384
2019-08-29-count-1:GCGTTTCAGCCTTGAT	7	Type 1 helper T cells	HSC/MPP	0.0024024139792660055	Early B cells	-0.07243108504324276	Hematopoietic stem cells_CD133+ CD34dim	0.232275784342725	Progenitor cells	34251.1874853161
2019-08-29-count-1:GCGTTTCAGGATGCGT	36	pDC	pDC	0.9358998209922632	Plasmacytoid Dendritic Cells	-0.0791933111234008	Plasmacytoid Dendritic Cells	0.173221329929071	Plasmacytoid Dendritic cells	37528.3641068974
2019-08-29-count-1:GCGTTTCCACTGGATT	14	Classical monocytes	DC2	0.9872038018633379	Myeloid Dendritic Cells	0.002430000353846906	Myeloid Dendritic Cells	0.344724715206776	Myeloid Dendritic cells	81419.6897678935
2019-08-29-count-1:GCGTTTCCAGGTCTCG	2	Classical monocytes	Classical monocytes	0.9956754325704275	Mature NK cells_CD56- CD16+ CD3-	-0.1132202581675369	Monocytes	0.393380154053973	Classical Monocytes	170307.079483124
2019-08-29-count-1:GCGTTTCCATTGGGAG	14	DC2	DC2	0.9848020667836588	Mature NK cells_CD56- CD16+ CD3-	-0.09246411373985433	Myeloid Dendritic Cells	0.344724715206776	Myeloid Dendritic cells	81419.6897678935
2019-08-29-count-1:GCGTTTCGTACTGTTG	2	Classical monocytes	Classical monocytes	0.9995956520566173	Erythroid_CD34- CD71+ GlyA+	-0.21530268331040991	Monocytes	0.393380154053973	Classical Monocytes	170307.079483124
2019-08-29-count-1:GCGTTTCTCAGAGCAG	36	pDC	pDC	0.9980167784420902	Plasmacytoid Dendritic Cells	-0.06070081070294071	Plasmacytoid Dendritic Cells	0.173221329929071	Plasmacytoid Dendritic cells	37528.3641068974
2019-08-29-count-1:GCGTTTCTCGAGAGAC	26	Classical monocytes	Classical monocytes	0.9791183006772882	Mature NK cells_CD56- CD16+ CD3-	-0.2069107305644961	Monocytes	0.130490605973113	Classical Monocytes	24406.2134697136
2019-08-29-count-1:GCGTTTCTCGAGTCTA	14	DC2	DC2	0.996955920312141	Plasmacytoid Dendritic Cells	-0.08564347210241	Myeloid Dendritic Cells	0.344724715206776	Myeloid Dendritic cells	81419.6897678935
2019-08-29-count-1:GCGTTTCTCGTGCAGC	36	pDC	pDC	0.9754121568540158	Plasmacytoid Dendritic Cells	-0.0640403276146679	Plasmacytoid Dendritic Cells	0.173221329929071	Plasmacytoid Dendritic cells	37528.3641068974
2019-08-29-count-1:GCTACAAAGCGGGTAT	50	Tcm/Naive helper T cells	Promyelocytes	0.7276776459488699	Plasmacytoid Dendritic Cells	-0.07308671306388312	Erythroid_CD34- CD71+ GlyA-	0.15011597101962	Granulocytes	2851.78319572334
2019-08-29-count-1:GCTACAAAGCTTGTTG	2	Classical monocytes	Classical monocytes	0.9902685282636545	Mature NK cells_CD56- CD16+ CD3-	-0.2000433857142281	Monocytes	0.393380154053973	Classical Monocytes	170307.079483124
2019-08-29-count-1:GCTACAAAGGGCCTCT	36	pDC	pDC	0.07107147600398739	Plasmacytoid Dendritic Cells	-0.16917826020532928	Plasmacytoid Dendritic Cells	0.173221329929071	Plasmacytoid Dendritic cells	37528.3641068974
2019-08-29-count-1:GCTACAATCACTTGTT	8	Age-associated B cells	Naive B cells	0.2762302281505907	Plasmacytoid Dendritic Cells	-0.23347384836249724	Naive B cells	0.0422915184758191	Naive B cells	104439.644280119
2019-08-29-count-1:GCTACAATCAGATTGC	36	pDC	pDC	0.9379811803510646	Plasmacytoid Dendritic Cells	-0.12887479790663087	Plasmacytoid Dendritic Cells	0.173221329929071	Plasmacytoid Dendritic cells	37528.3641068974
2019-08-29-count-1:GCTACCTAGTGAGTGC	14	DC2	DC2	0.5592428264322793	Plasmacytoid Dendritic Cells	-0.07527737612321635	Myeloid Dendritic Cells	0.344724715206776	Myeloid Dendritic cells	81419.6897678935
2019-08-29-count-1:GCTACCTCAACAGTGG	18	Non-classical monocytes	Non-classical monocytes	0.9927801206334175	Mature NK cells_CD56- CD16+ CD3-	-0.13260973745499383	Mature NK cells_CD56- CD16+ CD3-	0.356791748934977	Non-classical monocytes	56475.1764804803
2019-08-29-count-1:GCTACCTCAAGTTCGT	14	DC2	DC2	0.7374991211816616	Plasmacytoid Dendritic Cells	-0.06539604132269083	Myeloid Dendritic Cells	0.344724715206776	Myeloid Dendritic cells	81419.6897678935
2019-08-29-count-1:GCTACCTCAGAACCGA	50	Promyelocytes	Promyelocytes	0.980786068581405	Plasmacytoid Dendritic Cells	-0.04127739771438384	Erythroid_CD34- CD71+ GlyA-	0.15011597101962	Granulocytes	2851.78319572334
2019-08-29-count-1:GCTACCTGTCACCCTT	8	Naive B cells	Naive B cells	0.9762376402059844	Plasmacytoid Dendritic Cells	-0.2362885434550368	Naive B cells	0.0422915184758191	Naive B cells	104439.644280119
2019-08-29-count-1:GCTACCTTCAGTAGGG	2	Classical monocytes	Classical monocytes	0.9995447123797163	Colony Forming Unit-Monocytes	-0.09865323316364819	Monocytes	0.393380154053973	Classical Monocytes	170307.079483124
2019-08-29-count-1:GCTACCTTCCCGATCT	7	Tcm/Naive helper T cells	HSC/MPP	0.04622898187461259	Erythroid_CD34- CD71+ GlyA+	-0.17458702847391616	Hematopoietic stem cells_CD133+ CD34dim	0.232275784342725	Progenitor cells	34251.1874853161
2019-08-29-count-1:GCTACCTTCGAAGGAC	6	CD16- NK cells	pDC	0.07031496471795592	Early B cells	0.017691116462565847	Megakaryocyte/erythroid progenitors	0.223037047377994	Progenitor cells	51236.8965879656
2019-08-29-count-1:GCTCAAAAGACCACGA	36	pDC	pDC	0.9718083479943792	Plasmacytoid Dendritic Cells	-0.02176605011676815	Plasmacytoid Dendritic Cells	0.173221329929071	Plasmacytoid Dendritic cells	37528.3641068974
2019-08-29-count-1:GCTCAAAAGCTCGTGC	36	pDC	pDC	0.9851640563633669	Plasmacytoid Dendritic Cells	-0.13103958135932897	Plasmacytoid Dendritic Cells	0.173221329929071	Plasmacytoid Dendritic cells	37528.3641068974
2019-08-29-count-1:GCTCAAAGTAGCGTAG	2	Classical monocytes	Classical monocytes	0.9997642391307702	Plasmacytoid Dendritic Cells	-0.11528360656305456	Monocytes	0.393380154053973	Classical Monocytes	170307.079483124
2019-08-29-count-1:GCTCAAAGTCCGGCAT	20	Promyelocytes	Classical monocytes	0.3859810624505191	Mature NK cells_CD56- CD16+ CD3-	0.01523088627166385	Erythroid_CD34+ CD71+ GlyA-	0.349218914319202	Progenitor cells	7765.85397494904
2019-08-29-count-1:GCTCAAAGTGACTGTT	50	Classical monocytes	Promyelocytes	0.9872237786883763	Colony Forming Unit-Monocytes	-0.057730422098515755	Erythroid_CD34- CD71+ GlyA-	0.15011597101962	Granulocytes	2851.78319572334
2019-08-29-count-1:GCTCAAATCTTCACAT	14	DC2	DC2	0.9956138077435842	Myeloid Dendritic Cells	-0.009567713243303008	Myeloid Dendritic Cells	0.344724715206776	Myeloid Dendritic cells	81419.6897678935
2019-08-29-count-1:GCTGAATAGATACAGT	36	pDC	pDC	0.030983224035859513	Pro B cells	-0.0454611103427124	Plasmacytoid Dendritic Cells	0.173221329929071	Plasmacytoid Dendritic cells	37528.3641068974
2019-08-29-count-1:GCTGAATCAGCAGATG	2	Classical monocytes	Classical monocytes	0.9994866202646591	Plasmacytoid Dendritic Cells	-0.16217848970183227	Monocytes	0.393380154053973	Classical Monocytes	170307.079483124
2019-08-29-count-1:GCTGAATCAGCTGAGA	16	Mid erythroid	Mid erythroid	0.9257104862164531	Erythroid_CD34- CD71+ GlyA+	0.20269121373698473	Erythroid_CD34- CD71+ GlyA+	0.351559350923743	Erythroid-like and erythroid precursor cells	40607.2048294336
2019-08-29-count-1:GCTGAATCAGTAGAGC	14	DC2	DC2	0.22828990389770926	Mature NK cells_CD56- CD16+ CD3-	-0.1162449162398825	Myeloid Dendritic Cells	0.344724715206776	Myeloid Dendritic cells	81419.6897678935
2019-08-29-count-1:GCTGAATGTACCTGTA	50	Promyelocytes	Promyelocytes	0.9983714987752058	Plasmacytoid Dendritic Cells	-0.028347396717096317	Erythroid_CD34- CD71+ GlyA-	0.15011597101962	Granulocytes	2851.78319572334
2019-08-29-count-1:GCTGAATTCACTACTT	17	HSC/MPP	HSC/MPP	0.12367883028028848	Plasmacytoid Dendritic Cells	-0.08763406927950496	Hematopoietic stem cells_CD133+ CD34dim	0.315821380901683	Myeloid Dendritic cells	9873.40916170292
2019-08-29-count-1:GCTGAATTCCGATTAG	2	Classical monocytes	Classical monocytes	0.9344737438293912	Mature NK cells_CD56- CD16+ CD3-	0.014842017864295228	Monocytes	0.393380154053973	Classical Monocytes	170307.079483124
2019-08-29-count-1:GCTGAATTCTACGCAA	14	Classical monocytes	DC2	0.1186409063480955	Plasmacytoid Dendritic Cells	-0.027468341078166023	Myeloid Dendritic Cells	0.344724715206776	Myeloid Dendritic cells	81419.6897678935
2019-08-29-count-1:GCTGCAGAGCGCCTTG	5	Tem/Temra cytotoxic T cells	Tem/Temra cytotoxic T cells	0.28328790626288836	NK T cells	-0.25603461286176943	CD8+ Effector Memory	0.165647588645569	CD8+ NKT-like cells	194257.570114352
2019-08-29-count-1:GCTGCAGCAAGAGATT	4	Classical monocytes	Classical monocytes	0.9664871459854518	Myeloid Dendritic Cells	0.10374578719770032	Myeloid Dendritic Cells	0.225897984711665	Neutrophils	66762.7479856242
2019-08-29-count-1:GCTGCAGGTCCACAGC	36	pDC	pDC	0.9961233470459661	Plasmacytoid Dendritic Cells	-0.1306136017115743	Plasmacytoid Dendritic Cells	0.173221329929071	Plasmacytoid Dendritic cells	37528.3641068974
2019-08-29-count-1:GCTGCAGTCAACCCGG	2	Classical monocytes	Classical monocytes	0.9997431956484688	Colony Forming Unit-Monocytes	0.018174869560578434	Monocytes	0.393380154053973	Classical Monocytes	170307.079483124
2019-08-29-count-1:GCTGCAGTCCTCGCAT	5	Tcm/Naive cytotoxic T cells	Tcm/Naive helper T cells	0.9914946679838944	Erythroid_CD34- CD71lo GlyA+	-0.2335116357614148	CD8+ Effector Memory	0.165647588645569	CD8+ NKT-like cells	194257.570114352
2019-08-29-count-1:GCTGGGTAGCCTCAGC	2	Classical monocytes	Classical monocytes	0.999975920178501	Colony Forming Unit-Monocytes	-0.19616582149820644	Monocytes	0.393380154053973	Classical Monocytes	170307.079483124
2019-08-29-count-1:GCTGGGTAGTATAGGT	14	DC2	DC2	0.3040004479676645	Plasmacytoid Dendritic Cells	-0.016433780501394102	Myeloid Dendritic Cells	0.344724715206776	Myeloid Dendritic cells	81419.6897678935
2019-08-29-count-1:GCTGGGTAGTGCCAGA	36	pDC	pDC	0.4381011139474454	Plasmacytoid Dendritic Cells	-0.06259756622913132	Plasmacytoid Dendritic Cells	0.173221329929071	Plasmacytoid Dendritic cells	37528.3641068974
2019-08-29-count-1:GCTGGGTAGTGTAGTA	2	Classical monocytes	Classical monocytes	0.9998590075933766	Mature NK cells_CD56- CD16+ CD3-	-0.20977471178537693	Monocytes	0.393380154053973	Classical Monocytes	170307.079483124
2019-08-29-count-1:GCTGGGTCACCCTGTT	20	Mono-mac	Classical monocytes	0.00880657791669462	Plasmacytoid Dendritic Cells	-0.05471032405872896	Erythroid_CD34+ CD71+ GlyA-	0.349218914319202	Progenitor cells	7765.85397494904
2019-08-29-count-1:GCTGGGTCACTGTTCC	36	pDC	pDC	0.9869467371347634	Plasmacytoid Dendritic Cells	-0.14530977617417717	Plasmacytoid Dendritic Cells	0.173221329929071	Plasmacytoid Dendritic cells	37528.3641068974
2019-08-29-count-1:GCTGGGTGTCCGAAAG	14	DC2	DC2	0.6713530197428604	Mature NK cells_CD56- CD16+ CD3-	-0.09950017741780401	Myeloid Dendritic Cells	0.344724715206776	Myeloid Dendritic cells	81419.6897678935
2019-08-29-count-1:GCTGGGTGTGCCCAGT	2	Classical monocytes	Classical monocytes	0.9030527647395604	Mature NK cells_CD56- CD16+ CD3-	-0.002325845244312579	Monocytes	0.393380154053973	Classical Monocytes	170307.079483124
2019-08-29-count-1:GCTGGGTGTTTCTTAC	26	Classical monocytes	Classical monocytes	0.9970003167031707	Colony Forming Unit-Monocytes	-0.1848917386567063	Monocytes	0.130490605973113	Classical Monocytes	24406.2134697136
2019-08-29-count-1:GCTGGGTTCAGCGCAC	9	Tem/Temra cytotoxic T cells	Tem/Temra cytotoxic T cells	0.2598491791686781	Erythroid_CD34- CD71- GlyA+	-0.2344598773793114	Mature NK cells_CD56+ CD16+ CD3-	0.222400021791681	CD8+ NKT-like cells	120230.4186864
2019-08-29-count-1:GCTTCACAGCCTGAGA	2	Classical monocytes	Classical monocytes	0.9769877511545811	Mature NK cells_CD56- CD16+ CD3-	-0.13952419636545998	Monocytes	0.393380154053973	Classical Monocytes	170307.079483124
2019-08-29-count-1:GCTTCACCACTGGCCA	2	Classical monocytes	Classical monocytes	0.9989414400449714	Mature NK cells_CD56- CD16+ CD3-	-0.08720822238670436	Monocytes	0.393380154053973	Classical Monocytes	170307.079483124
2019-08-29-count-1:GCTTCACCAGATTAAG	14	pDC	Classical monocytes	0.36017407563257026	Naive B cells	-0.022569852693406833	Myeloid Dendritic Cells	0.344724715206776	Myeloid Dendritic cells	81419.6897678935
2019-08-29-count-1:GCTTCACCAGCAATTC	18	Non-classical monocytes	Non-classical monocytes	0.9809937139254068	Mature NK cells_CD56- CD16+ CD3-	-0.020065952414226807	Mature NK cells_CD56- CD16+ CD3-	0.356791748934977	Non-classical monocytes	56475.1764804803
2019-08-29-count-1:GCTTCACCAGTTCTAG	4	Classical monocytes	Classical monocytes	0.39347531631438665	Plasmacytoid Dendritic Cells	0.014032527000696349	Myeloid Dendritic Cells	0.225897984711665	Neutrophils	66762.7479856242
2019-08-29-count-1:GCTTCACGTAGCTGTT	50	Classical monocytes	Promyelocytes	0.9887689573060072	Plasmacytoid Dendritic Cells	-0.05684805395727684	Erythroid_CD34- CD71+ GlyA-	0.15011597101962	Granulocytes	2851.78319572334
2019-08-29-count-1:GCTTCACTCAAACCCA	9	CD16+ NK cells	CD16+ NK cells	0.6221350970981604	Erythroid_CD34- CD71+ GlyA+	-0.1644683341860893	Mature NK cells_CD56+ CD16+ CD3-	0.222400021791681	CD8+ NKT-like cells	120230.4186864
2019-08-29-count-1:GCTTGGGAGAAGTCTA	6	Neutrophil-myeloid progenitor	pDC	0.013045159205381712	Pro B cells	-0.055918382306837475	Megakaryocyte/erythroid progenitors	0.223037047377994	Progenitor cells	51236.8965879656
2019-08-29-count-1:GCTTGGGCAACCTATG	0	Regulatory T cells	Tcm/Naive helper T cells	0.930012574309179	Erythroid_CD34- CD71+ GlyA+	-0.1920083255544742	Naive CD4+ T cells	0.0114143310166437	Naive CD4+ T cells	297537.794505067
2019-08-29-count-1:GCTTGGGGTCTGCAAT	35	HSC/MPP	HSC/MPP	0.48669640410869175	Early B cells	-0.13865690825206944	Hematopoietic stem cells_CD133+ CD34dim	0.0676982332652732	Unknown	-97.2365780078157
2019-08-29-count-1:GCTTGGGGTCTTGGTA	36	pDC	pDC	0.9389357783053451	Plasmacytoid Dendritic Cells	-0.16973861372226418	Plasmacytoid Dendritic Cells	0.173221329929071	Plasmacytoid Dendritic cells	37528.3641068974
2019-08-29-count-1:GCTTGGGGTCTTTCAT	7	HSC/MPP	HSC/MPP	0.0032911569054167294	Plasmacytoid Dendritic Cells	-0.08272948813089412	Hematopoietic stem cells_CD133+ CD34dim	0.232275784342725	Progenitor cells	34251.1874853161
2019-08-29-count-1:GCTTTCGAGATGACCG	14	DC2	DC2	0.5324813252901841	Myeloid Dendritic Cells	-0.07159160889538971	Myeloid Dendritic Cells	0.344724715206776	Myeloid Dendritic cells	81419.6897678935
2019-08-29-count-1:GCTTTCGAGGCAGCTA	6	HSC/MPP	pDC	0.1362391873360284	Pro B cells	-0.08979013436663386	Megakaryocyte/erythroid progenitors	0.223037047377994	Progenitor cells	51236.8965879656
2019-08-29-count-1:GCTTTCGCAAACACCT	9	CD16+ NK cells	Tem/Temra cytotoxic T cells	0.038625595313897275	Mature NK cells_CD56+ CD16+ CD3-	-0.27266817136028737	Mature NK cells_CD56+ CD16+ CD3-	0.222400021791681	CD8+ NKT-like cells	120230.4186864
2019-08-29-count-1:GCTTTCGCAATATCCG	4	DC2	Classical monocytes	0.00849232092975427	Plasmacytoid Dendritic Cells	-0.042014600351118814	Myeloid Dendritic Cells	0.225897984711665	Neutrophils	66762.7479856242
2019-08-29-count-1:GCTTTCGCAGAGCCCT	7	Tcm/Naive helper T cells	HSC/MPP	0.03019805183907275	Plasmacytoid Dendritic Cells	-0.08415025046865758	Hematopoietic stem cells_CD133+ CD34dim	0.232275784342725	Progenitor cells	34251.1874853161
2019-08-29-count-1:GCTTTCGCATATGCGT	4	DC precursor	DC precursor	0.34331662189779083	Myeloid Dendritic Cells	0.0002822887215137471	Myeloid Dendritic Cells	0.225897984711665	Neutrophils	66762.7479856242
2019-08-29-count-1:GCTTTCGGTGAGACGT	36	pDC	pDC	0.34110760020646447	Plasmacytoid Dendritic Cells	-0.095434471376872	Plasmacytoid Dendritic Cells	0.173221329929071	Plasmacytoid Dendritic cells	37528.3641068974
2019-08-29-count-1:GCTTTCGTCCCAGGAC	6	HSC/MPP	pDC	0.024338337130943126	Pro B cells	0.06905464670833501	Megakaryocyte/erythroid progenitors	0.223037047377994	Progenitor cells	51236.8965879656
2019-08-29-count-1:GGAACCCAGATGGGCT	13	Mast cells	Tcm/Naive helper T cells	0.19179159855068895	Erythroid_CD34- CD71+ GlyA+	-0.21239035276036655	Erythroid_CD34+ CD71+ GlyA-	0.16003536008666	Basophils	102043.250129819
2019-08-29-count-1:GGAACCCAGTCGCCAC	36	pDC	pDC	0.18289103161585546	Plasmacytoid Dendritic Cells	-0.12256634824582799	Plasmacytoid Dendritic Cells	0.173221329929071	Plasmacytoid Dendritic cells	37528.3641068974
2019-08-29-count-1:GGAACCCCACAAATGA	5	Tem/Trm cytotoxic T cells	Tem/Trm cytotoxic T cells	0.2503193831178896	Erythroid_CD34- CD71lo GlyA+	-0.26139805817994116	CD8+ Effector Memory	0.165647588645569	CD8+ NKT-like cells	194257.570114352
2019-08-29-count-1:GGAACCCGTCGTATGT	50	DC precursor	Promyelocytes	0.08624622653725354	Plasmacytoid Dendritic Cells	-0.06739443034226174	Erythroid_CD34- CD71+ GlyA-	0.15011597101962	Granulocytes	2851.78319572334
2019-08-29-count-1:GGAACCCGTGACTATC	50	Promyelocytes	Promyelocytes	0.756322945368915	NK T cells	-0.021196226307152743	Erythroid_CD34- CD71+ GlyA-	0.15011597101962	Granulocytes	2851.78319572334
2019-08-29-count-1:GGAACCCTCATCCTAT	4	Promyelocytes	Classical monocytes	0.1981591569709163	Colony Forming Unit-Monocytes	0.0025767971253647425	Myeloid Dendritic Cells	0.225897984711665	Neutrophils	66762.7479856242
2019-08-29-count-1:GGAACCCTCGAGTTGT	14	Classical monocytes	DC2	0.10215145931820475	Mature NK cells_CD56- CD16+ CD3-	-0.05665065374801851	Myeloid Dendritic Cells	0.344724715206776	Myeloid Dendritic cells	81419.6897678935
2019-08-29-count-1:GGAACCCTCGTGTGAT	14	Classical monocytes	DC2	0.49190184215057786	Mature NK cells_CD56- CD16+ CD3-	-0.11645747173660158	Myeloid Dendritic Cells	0.344724715206776	Myeloid Dendritic cells	81419.6897678935
2019-08-29-count-1:GGAACCCTCTTTCGAT	6	Neutrophil-myeloid progenitor	HSC/MPP	0.004366870057707267	Megakaryocyte/erythroid progenitors	-0.08337825859572026	Megakaryocyte/erythroid progenitors	0.223037047377994	Progenitor cells	51236.8965879656
2019-08-29-count-1:GGAAGTGAGCACCCAC	7	HSC/MPP	HSC/MPP	0.7996174436559043	Plasmacytoid Dendritic Cells	-0.08545232919415752	Hematopoietic stem cells_CD133+ CD34dim	0.232275784342725	Progenitor cells	34251.1874853161
2019-08-29-count-1:GGAAGTGAGTGTTGAA	26	Classical monocytes	Classical monocytes	0.1685447296105716	Plasmacytoid Dendritic Cells	-0.11094481054595891	Monocytes	0.130490605973113	Classical Monocytes	24406.2134697136
2019-08-29-count-1:GGAAGTGCACTGATTG	14	DC2	DC2	0.8404816463745042	Mature NK cells_CD56- CD16+ CD3-	-0.09898430487097121	Myeloid Dendritic Cells	0.344724715206776	Myeloid Dendritic cells	81419.6897678935
2019-08-29-count-1:GGAAGTGGTGACTGTT	4	Classical monocytes	Classical monocytes	0.2694089902709289	Plasmacytoid Dendritic Cells	-0.07556050607944091	Myeloid Dendritic Cells	0.225897984711665	Neutrophils	66762.7479856242
2019-08-29-count-1:GGAAGTGGTGTAAACA	7	HSC/MPP	HSC/MPP	0.01645718657729389	Plasmacytoid Dendritic Cells	-0.12975479918233737	Hematopoietic stem cells_CD133+ CD34dim	0.232275784342725	Progenitor cells	34251.1874853161
2019-08-29-count-1:GGAAGTGGTTCCTAAG	16	Early erythroid	Mid erythroid	0.8514015136397327	Erythroid_CD34- CD71+ GlyA+	0.0577446535107199	Erythroid_CD34- CD71+ GlyA+	0.351559350923743	Erythroid-like and erythroid precursor cells	40607.2048294336
2019-08-29-count-1:GGAAGTGTCTCTATGT	44	Classical monocytes	Classical monocytes	0.010993337197942639	Erythroid_CD34+ CD71+ GlyA-	-0.014436357672648146	CD8+ Effector Memory RA	0.482098040076288	CD8+ NKT-like cells	1388.97577085763
2019-08-29-count-1:GGAATCTAGAAGCTCG	28	Classical monocytes	Classical monocytes	0.8951189165736925	Colony Forming Unit-Monocytes	-0.12322571934441	Monocytes	0.185252990019965	Classical Monocytes	26280.2458041883
2019-08-29-count-1:GGAATCTCAAATGATG	14	DC2	DC2	0.6397983617265808	Colony Forming Unit-Monocytes	-0.08460079372669113	Myeloid Dendritic Cells	0.344724715206776	Myeloid Dendritic cells	81419.6897678935
2019-08-29-count-1:GGAATCTCACCGAATT	7	Tcm/Naive helper T cells	HSC/MPP	0.05601649962954979	Plasmacytoid Dendritic Cells	-0.06630113822853807	Hematopoietic stem cells_CD133+ CD34dim	0.232275784342725	Progenitor cells	34251.1874853161
2019-08-29-count-1:GGAATCTCAGAACCGA	30	Classical monocytes	Classical monocytes	0.9997066751958221	Colony Forming Unit-Monocytes	-0.12372187431500689	Monocytes	0.276606306204797	Non-classical monocytes	24714.675688678
2019-08-29-count-1:GGAATCTGTCTAGATC	2	Classical monocytes	Classical monocytes	0.9998085216524094	Colony Forming Unit-Monocytes	-0.15562247876602067	Monocytes	0.393380154053973	Classical Monocytes	170307.079483124
2019-08-29-count-1:GGAATCTGTGCAACAG	2	Classical monocytes	Classical monocytes	0.9991008363117865	Mature NK cells_CD56- CD16+ CD3-	-0.09432680068844917	Monocytes	0.393380154053973	Classical Monocytes	170307.079483124
2019-08-29-count-1:GGAATCTTCAAAGAAC	50	Classical monocytes	Promyelocytes	0.991527909712706	Plasmacytoid Dendritic Cells	-0.002310302152964104	Erythroid_CD34- CD71+ GlyA-	0.15011597101962	Granulocytes	2851.78319572334
2019-08-29-count-1:GGAATCTTCCTGCTAC	14	DC2	DC2	0.17509904526139292	Myeloid Dendritic Cells	-0.07792370153932654	Myeloid Dendritic Cells	0.344724715206776	Myeloid Dendritic cells	81419.6897678935
2019-08-29-count-1:GGAATCTTCGTGACTA	14	DC2	DC2	0.8553436685848805	Plasmacytoid Dendritic Cells	-0.06529496333396581	Myeloid Dendritic Cells	0.344724715206776	Myeloid Dendritic cells	81419.6897678935
2019-08-29-count-1:GGAATCTTCGTGTGAT	6	NK cells	pDC	0.0043047433839692945	Plasmacytoid Dendritic Cells	-0.04667161072773589	Megakaryocyte/erythroid progenitors	0.223037047377994	Progenitor cells	51236.8965879656
2019-08-29-count-1:GGAATGGAGAATTCAG	23	Classical monocytes	Classical monocytes	0.9760110810294977	Mature NK cells_CD56- CD16+ CD3-	-0.013377734021983913	Monocytes	0.217771867396192	Classical Monocytes	20018.8621297436
2019-08-29-count-1:GGAATGGCACAGGATG	14	DC2	DC2	0.9477553049974016	Myeloid Dendritic Cells	-0.05375864671824817	Myeloid Dendritic Cells	0.344724715206776	Myeloid Dendritic cells	81419.6897678935
2019-08-29-count-1:GGAATGGCACAGTACT	15	Classical monocytes	HSC/MPP	0.010798433486141446	Erythroid_CD34- CD71+ GlyA+	-0.16039637579927657	Megakaryocyte/erythroid progenitors	0.0275860292037222	Progenitor cells	4726.32224097384
2019-08-29-count-1:GGAATGGCATACCAGT	2	Classical monocytes	Classical monocytes	0.9999946479416382	Colony Forming Unit-Monocytes	-0.11792599535713766	Monocytes	0.393380154053973	Classical Monocytes	170307.079483124
2019-08-29-count-1:GGAATGGTCGCCGAGT	15	ILC3	HSC/MPP	0.014457845229413917	Early B cells	-0.20475750063670928	Megakaryocyte/erythroid progenitors	0.0275860292037222	Progenitor cells	4726.32224097384
2019-08-29-count-1:GGAATGGTCTGTAACG	2	Classical monocytes	Classical monocytes	0.43204330785234774	Mature NK cells_CD56- CD16+ CD3-	-0.045166803399599456	Monocytes	0.393380154053973	Classical Monocytes	170307.079483124
2019-08-29-count-1:GGACGTCAGACTCTAC	2	Classical monocytes	Classical monocytes	0.9981038445901722	Colony Forming Unit-Monocytes	-0.04527903537175488	Monocytes	0.393380154053973	Classical Monocytes	170307.079483124
2019-08-29-count-1:GGACGTCGTAGAGACC	7	Classical monocytes	HSC/MPP	0.04715010041978197	Early B cells	-0.04503876764150436	Hematopoietic stem cells_CD133+ CD34dim	0.232275784342725	Progenitor cells	34251.1874853161
2019-08-29-count-1:GGACGTCGTGGACCAA	36	pDC	pDC	0.04567512295423756	Plasmacytoid Dendritic Cells	-0.1537191765697718	Plasmacytoid Dendritic Cells	0.173221329929071	Plasmacytoid Dendritic cells	37528.3641068974
2019-08-29-count-1:GGACGTCTCCATTGTT	14	Classical monocytes	DC2	0.25793376061160395	Plasmacytoid Dendritic Cells	-0.07946313300745739	Myeloid Dendritic Cells	0.344724715206776	Myeloid Dendritic cells	81419.6897678935
2019-08-29-count-1:GGACGTCTCTCAGAAC	14	DC2	DC2	0.22914036496285062	Myeloid Dendritic Cells	-0.06354609355066727	Myeloid Dendritic Cells	0.344724715206776	Myeloid Dendritic cells	81419.6897678935
2019-08-29-count-1:GGACGTCTCTGGTGGC	36	pDC	pDC	0.797779294233308	Plasmacytoid Dendritic Cells	-0.0626400547741718	Plasmacytoid Dendritic Cells	0.173221329929071	Plasmacytoid Dendritic cells	37528.3641068974
2019-08-29-count-1:GGAGAACCAACCGTAT	2	Classical monocytes	Classical monocytes	0.9997723939766155	Colony Forming Unit-Monocytes	-0.1257541670050002	Monocytes	0.393380154053973	Classical Monocytes	170307.079483124
2019-08-29-count-1:GGAGAACCATCTGTTT	14	DC2	DC2	0.6082008161883194	Myeloid Dendritic Cells	-0.06871103895738843	Myeloid Dendritic Cells	0.344724715206776	Myeloid Dendritic cells	81419.6897678935
2019-08-29-count-1:GGAGAACTCGTCCTCA	5	Tem/Temra cytotoxic T cells	Tem/Temra cytotoxic T cells	0.17819638221896078	NK T cells	-0.219885459570884	CD8+ Effector Memory	0.165647588645569	CD8+ NKT-like cells	194257.570114352
2019-08-29-count-1:GGAGATGAGCGTTACT	7	Pro-B cells	HSC/MPP	0.0013551922160780188	Plasmacytoid Dendritic Cells	-0.11782263744493235	Hematopoietic stem cells_CD133+ CD34dim	0.232275784342725	Progenitor cells	34251.1874853161
2019-08-29-count-1:GGAGATGAGTGCACTT	26	Classical monocytes	Classical monocytes	0.9731076321234525	Mature NK cells_CD56- CD16+ CD3-	-0.07889203984715126	Monocytes	0.130490605973113	Classical Monocytes	24406.2134697136
2019-08-29-count-1:GGAGATGAGTGCCAGA	16	Mid erythroid	Mid erythroid	0.9974212192148871	Erythroid_CD34- CD71+ GlyA+	0.20934576460866605	Erythroid_CD34- CD71+ GlyA+	0.351559350923743	Erythroid-like and erythroid precursor cells	40607.2048294336
2019-08-29-count-1:GGAGATGCAACGACTT	14	DC2	DC2	0.9940604569069317	Mature NK cells_CD56- CD16+ CD3-	-0.10182013553716521	Myeloid Dendritic Cells	0.344724715206776	Myeloid Dendritic cells	81419.6897678935
2019-08-29-count-1:GGAGATGGTCAAATCC	2	Classical monocytes	Classical monocytes	0.9928880110798575	Mature NK cells_CD56- CD16+ CD3-	-0.0038547874025334564	Monocytes	0.393380154053973	Classical Monocytes	170307.079483124
2019-08-29-count-1:GGAGATGGTCTACAGT	14	Classical monocytes	Classical monocytes	0.521272190110119	Mature NK cells_CD56- CD16+ CD3-	-0.06407080702560446	Myeloid Dendritic Cells	0.344724715206776	Myeloid Dendritic cells	81419.6897678935
2019-08-29-count-1:GGAGATGGTGATCGTT	4	Classical monocytes	Classical monocytes	0.9835876726258863	Plasmacytoid Dendritic Cells	-0.004777883579727504	Myeloid Dendritic Cells	0.225897984711665	Neutrophils	66762.7479856242
2019-08-29-count-1:GGAGATGGTGCCGTTG	14	Classical monocytes	DC2	0.17303234598948156	Mature NK cells_CD56- CD16+ CD3-	-0.11740668149631056	Myeloid Dendritic Cells	0.344724715206776	Myeloid Dendritic cells	81419.6897678935
2019-08-29-count-1:GGAGATGTCCCAGGCA	4	DC2	Classical monocytes	0.13455629866289065	Plasmacytoid Dendritic Cells	0.022296157342662153	Myeloid Dendritic Cells	0.225897984711665	Neutrophils	66762.7479856242
2019-08-29-count-1:GGAGATGTCGCCAGAC	14	Classical monocytes	Classical monocytes	0.2055094712274476	Colony Forming Unit-Monocytes	-0.07686374859543998	Myeloid Dendritic Cells	0.344724715206776	Myeloid Dendritic cells	81419.6897678935
2019-08-29-count-1:GGAGATGTCGTTCAGA	18	Non-classical monocytes	Non-classical monocytes	0.9998113357856073	Mature NK cells_CD56- CD16+ CD3-	-0.034730758607034624	Mature NK cells_CD56- CD16+ CD3-	0.356791748934977	Non-classical monocytes	56475.1764804803
2019-08-29-count-1:GGAGATGTCTTTACAC	5	Tem/Temra cytotoxic T cells	Tem/Temra cytotoxic T cells	0.8315135806164189	Mature NK cells_CD56+ CD16+ CD3-	-0.16474969218867846	CD8+ Effector Memory	0.165647588645569	CD8+ NKT-like cells	194257.570114352
2019-08-29-count-1:GGAGCAAAGCGGGTTA	2	Classical monocytes	Classical monocytes	0.9975666398609141	Colony Forming Unit-Monocytes	-0.08065293005999757	Monocytes	0.393380154053973	Classical Monocytes	170307.079483124
2019-08-29-count-1:GGAGCAAAGTTGCCCG	14	DC2	DC2	0.6486857597369813	Plasmacytoid Dendritic Cells	-0.06025880751691006	Myeloid Dendritic Cells	0.344724715206776	Myeloid Dendritic cells	81419.6897678935
2019-08-29-count-1:GGAGCAACACCCAATA	22	Megakaryocyte precursor	HSC/MPP	0.21479799210012726	Plasmacytoid Dendritic Cells	-0.13188271968873072	Hematopoietic stem cells_CD133+ CD34dim	-0.0332966709357064	Progenitor cells	38737.9011205286
2019-08-29-count-1:GGAGCAACAGCAGAAC	36	pDC	pDC	0.44728814184148163	Plasmacytoid Dendritic Cells	-0.12282238545393515	Plasmacytoid Dendritic Cells	0.173221329929071	Plasmacytoid Dendritic cells	37528.3641068974
2019-08-29-count-1:GGAGCAACAGTCTCTC	18	Non-classical monocytes	Non-classical monocytes	0.9936215958650907	Mature NK cells_CD56- CD16+ CD3-	-0.11094617414823083	Mature NK cells_CD56- CD16+ CD3-	0.356791748934977	Non-classical monocytes	56475.1764804803
2019-08-29-count-1:GGAGCAACATAGCACT	4	Intermediate macrophages	Classical monocytes	0.16279790048044124	Plasmacytoid Dendritic Cells	-0.03088451477056572	Myeloid Dendritic Cells	0.225897984711665	Neutrophils	66762.7479856242
2019-08-29-count-1:GGAGCAAGTACATACC	2	Classical monocytes	Classical monocytes	0.9560313979082008	Mature NK cells_CD56- CD16+ CD3-	-0.021047604492758946	Monocytes	0.393380154053973	Classical Monocytes	170307.079483124
2019-08-29-count-1:GGAGCAATCACAAGGG	22	HSC/MPP	HSC/MPP	0.984550397562308	Early B cells	-0.16265411842544641	Hematopoietic stem cells_CD133+ CD34dim	-0.0332966709357064	Progenitor cells	38737.9011205286
2019-08-29-count-1:GGAGGATAGAAAGTCT	50	Proliferative germinal center B cells	Promyelocytes	0.6838777163232211	Pro B cells	0.06910971754521095	Erythroid_CD34- CD71+ GlyA-	0.15011597101962	Granulocytes	2851.78319572334
2019-08-29-count-1:GGAGGATAGATACCAA	14	Classical monocytes	Classical monocytes	0.9030983424636754	Colony Forming Unit-Monocytes	-0.03547553888649757	Myeloid Dendritic Cells	0.344724715206776	Myeloid Dendritic cells	81419.6897678935
2019-08-29-count-1:GGAGGATAGTGATTCC	14	Classical monocytes	Classical monocytes	0.6640271322291919	Mature NK cells_CD56- CD16+ CD3-	-0.04995804583775393	Myeloid Dendritic Cells	0.344724715206776	Myeloid Dendritic cells	81419.6897678935
2019-08-29-count-1:GGAGGATCAATAGTAG	14	DC2	DC2	0.5616449396969202	Plasmacytoid Dendritic Cells	-0.21701881185543004	Myeloid Dendritic Cells	0.344724715206776	Myeloid Dendritic cells	81419.6897678935
2019-08-29-count-1:GGAGGATCACTATCGA	16	Mid erythroid	Mid erythroid	0.998278460538626	Erythroid_CD34- CD71+ GlyA+	0.16462025976344044	Erythroid_CD34- CD71+ GlyA+	0.351559350923743	Erythroid-like and erythroid precursor cells	40607.2048294336
2019-08-29-count-1:GGAGGATGTAACCAGG	6	DC precursor	Classical monocytes	0.49719994974923826	Plasmacytoid Dendritic Cells	-0.0031871229059224643	Megakaryocyte/erythroid progenitors	0.223037047377994	Progenitor cells	51236.8965879656
2019-08-29-count-1:GGAGGATGTCCTCATC	50	DC1	Promyelocytes	0.7949877547715359	Plasmacytoid Dendritic Cells	0.01511287182796175	Erythroid_CD34- CD71+ GlyA-	0.15011597101962	Granulocytes	2851.78319572334
2019-08-29-count-1:GGAGGATTCACTGGGC	23	GMP	Promyelocytes	0.5309317444737158	Plasmacytoid Dendritic Cells	-0.0877540963167765	Monocytes	0.217771867396192	Classical Monocytes	20018.8621297436
2019-08-29-count-1:GGAGGTACAAAGCACG	2	Classical monocytes	Classical monocytes	0.8580804434612359	Colony Forming Unit-Monocytes	0.13159531358362545	Monocytes	0.393380154053973	Classical Monocytes	170307.079483124
2019-08-29-count-1:GGAGGTACAACCGCCA	36	pDC	pDC	0.9999920131945607	Plasmacytoid Dendritic Cells	-0.08133537570103781	Plasmacytoid Dendritic Cells	0.173221329929071	Plasmacytoid Dendritic cells	37528.3641068974
2019-08-29-count-1:GGAGGTACAACTGTGT	14	DC2	DC2	0.8933133740391966	Myeloid Dendritic Cells	-0.08419163092207015	Myeloid Dendritic Cells	0.344724715206776	Myeloid Dendritic cells	81419.6897678935
2019-08-29-count-1:GGAGGTACACACACTA	26	Classical monocytes	Classical monocytes	0.9396733771463112	Colony Forming Unit-Monocytes	-0.09215651783462406	Monocytes	0.130490605973113	Classical Monocytes	24406.2134697136
2019-08-29-count-1:GGAGGTAGTAGCTCGC	2	Classical monocytes	Classical monocytes	0.9997382965934029	Colony Forming Unit-Monocytes	-0.11543936287201668	Monocytes	0.393380154053973	Classical Monocytes	170307.079483124
2019-08-29-count-1:GGAGGTAGTTCCAAAC	18	Non-classical monocytes	Classical monocytes	0.7676317004744018	Mature NK cells_CD56- CD16+ CD3-	0.0002594246569656549	Mature NK cells_CD56- CD16+ CD3-	0.356791748934977	Non-classical monocytes	56475.1764804803
2019-08-29-count-1:GGAGGTATCATGGATC	6	HSC/MPP	HSC/MPP	0.1404251597037508	Erythroid_CD34+ CD71+ GlyA-	0.03252038123830745	Megakaryocyte/erythroid progenitors	0.223037047377994	Progenitor cells	51236.8965879656
2019-08-29-count-1:GGATCTAAGATAGCAT	14	DC2	DC2	0.11700719294974939	Mature NK cells_CD56- CD16+ CD3-	-0.10298179071904104	Myeloid Dendritic Cells	0.344724715206776	Myeloid Dendritic cells	81419.6897678935
2019-08-29-count-1:GGATCTACAACCACGC	8	Naive B cells	Naive B cells	0.8370746082033103	Early B cells	-0.2523174198557031	Naive B cells	0.0422915184758191	Naive B cells	104439.644280119
2019-08-29-count-1:GGATCTAGTGAATGAT	7	HSC/MPP	HSC/MPP	0.008730388908246404	Plasmacytoid Dendritic Cells	-0.0832988550256791	Hematopoietic stem cells_CD133+ CD34dim	0.232275784342725	Progenitor cells	34251.1874853161
2019-08-29-count-1:GGATCTAGTGCTCCGA	1	HSC/MPP	HSC/MPP	0.5631768268716051	Early B cells	-0.07256925773025906	Hematopoietic stem cells_CD133+ CD34dim	0.31526490954067	Progenitor cells	32278.4516750976
2019-08-29-count-1:GGATCTAGTGTTCCAA	14	DC2	DC2	0.6870065295039217	Plasmacytoid Dendritic Cells	-0.03508602056369265	Myeloid Dendritic Cells	0.344724715206776	Myeloid Dendritic cells	81419.6897678935
2019-08-29-count-1:GGATCTATCACTGATG	50	Promyelocytes	Promyelocytes	0.9998914674684611	Plasmacytoid Dendritic Cells	-0.020607586623388217	Erythroid_CD34- CD71+ GlyA-	0.15011597101962	Granulocytes	2851.78319572334
2019-08-29-count-1:GGATCTATCCTTCACG	6	HSC/MPP	HSC/MPP	0.010671375716866249	Early B cells	-0.0993854630185651	Megakaryocyte/erythroid progenitors	0.223037047377994	Progenitor cells	51236.8965879656
2019-08-29-count-1:GGATGTTCAAAGACTA	4	Classical monocytes	Classical monocytes	0.9727305126266016	Myeloid Dendritic Cells	-0.026506492389949177	Myeloid Dendritic Cells	0.225897984711665	Neutrophils	66762.7479856242
2019-08-29-count-1:GGATGTTCAAGGTCAG	36	pDC	pDC	0.13829297164281396	Plasmacytoid Dendritic Cells	-0.11612159966312322	Plasmacytoid Dendritic Cells	0.173221329929071	Plasmacytoid Dendritic cells	37528.3641068974
2019-08-29-count-1:GGATGTTCAGCTATAC	18	Classical monocytes	Classical monocytes	0.030288833459236178	Mature NK cells_CD56- CD16+ CD3-	-0.06349578558603602	Mature NK cells_CD56- CD16+ CD3-	0.356791748934977	Non-classical monocytes	56475.1764804803
2019-08-29-count-1:GGATGTTCATGAAAGT	2	Classical monocytes	Classical monocytes	0.9995799624623183	Mature NK cells_CD56- CD16+ CD3-	0.0034524207928933043	Monocytes	0.393380154053973	Classical Monocytes	170307.079483124
2019-08-29-count-1:GGATGTTTCAACTACG	36	pDC	pDC	0.9660294536796286	Plasmacytoid Dendritic Cells	-0.07614774315593746	Plasmacytoid Dendritic Cells	0.173221329929071	Plasmacytoid Dendritic cells	37528.3641068974
2019-08-29-count-1:GGATGTTTCATACGAC	50	Plasmablasts	Promyelocytes	0.6621420390942386	Plasmacytoid Dendritic Cells	-0.1453664834301052	Erythroid_CD34- CD71+ GlyA-	0.15011597101962	Granulocytes	2851.78319572334
2019-08-29-count-1:GGATGTTTCGGCTGTG	14	DC2	DC2	0.9910434088962279	Myeloid Dendritic Cells	-0.1010697723000324	Myeloid Dendritic Cells	0.344724715206776	Myeloid Dendritic cells	81419.6897678935
2019-08-29-count-1:GGCACGTAGAAGTCCG	1	Mast cells	Mast cells	0.2732063257463052	Erythroid_CD34- CD71lo GlyA+	-0.1798334612956653	Hematopoietic stem cells_CD133+ CD34dim	0.31526490954067	Progenitor cells	32278.4516750976
2019-08-29-count-1:GGCACGTAGATCCGAG	36	pDC	pDC	0.999840601426785	Plasmacytoid Dendritic Cells	-0.1268541702874553	Plasmacytoid Dendritic Cells	0.173221329929071	Plasmacytoid Dendritic cells	37528.3641068974
2019-08-29-count-1:GGCACGTAGGGCTAAC	2	Classical monocytes	Classical monocytes	0.9994233016394938	Colony Forming Unit-Monocytes	-0.07031822300586765	Monocytes	0.393380154053973	Classical Monocytes	170307.079483124
2019-08-29-count-1:GGCACGTAGTAGGAAG	2	Classical monocytes	Classical monocytes	0.9858598753067119	Colony Forming Unit-Monocytes	0.0319955542125479	Monocytes	0.393380154053973	Classical Monocytes	170307.079483124
2019-08-29-count-1:GGCACGTTCAACACGT	2	Classical monocytes	Classical monocytes	0.9988698868523509	Colony Forming Unit-Monocytes	-0.19534260120306024	Monocytes	0.393380154053973	Classical Monocytes	170307.079483124
2019-08-29-count-1:GGCAGTCAGCCGTTGC	36	pDC	pDC	0.8876540412379241	Plasmacytoid Dendritic Cells	-0.14127991040875493	Plasmacytoid Dendritic Cells	0.173221329929071	Plasmacytoid Dendritic cells	37528.3641068974
2019-08-29-count-1:GGCAGTCAGCGCATCC	9	Tem/Temra cytotoxic T cells	CD16+ NK cells	0.5857284818438133	Mature NK cells_CD56+ CD16+ CD3-	-0.21859817795417663	Mature NK cells_CD56+ CD16+ CD3-	0.222400021791681	CD8+ NKT-like cells	120230.4186864
2019-08-29-count-1:GGCAGTCAGTGTACAA	36	pDC	pDC	0.378086197786694	Plasmacytoid Dendritic Cells	-0.09198239600421432	Plasmacytoid Dendritic Cells	0.173221329929071	Plasmacytoid Dendritic cells	37528.3641068974
2019-08-29-count-1:GGCAGTCAGTTGCCCG	36	pDC	pDC	0.9974838150043248	Plasmacytoid Dendritic Cells	-0.15254263930372228	Plasmacytoid Dendritic Cells	0.173221329929071	Plasmacytoid Dendritic cells	37528.3641068974
2019-08-29-count-1:GGCAGTCCAATCTAGC	6	HSC/MPP	HSC/MPP	0.45717600343552717	Early B cells	0.004272634001181389	Megakaryocyte/erythroid progenitors	0.223037047377994	Progenitor cells	51236.8965879656
2019-08-29-count-1:GGCAGTCGTTACTCAG	36	Memory B cells	HSC/MPP	0.005158379695608004	Plasmacytoid Dendritic Cells	-0.11096228825555024	Plasmacytoid Dendritic Cells	0.173221329929071	Plasmacytoid Dendritic cells	37528.3641068974
2019-08-29-count-1:GGCGTCACAAATGGAT	13	Tcm/Naive helper T cells	Tcm/Naive helper T cells	0.02103619260482483	Erythroid_CD34- CD71lo GlyA+	-0.14958056760208457	Erythroid_CD34+ CD71+ GlyA-	0.16003536008666	Basophils	102043.250129819
2019-08-29-count-1:GGCGTCACACAATGCT	5	NKT cells	Tem/Temra cytotoxic T cells	0.23315495968081051	Erythroid_CD34- CD71- GlyA+	-0.2465139727894443	CD8+ Effector Memory	0.165647588645569	CD8+ NKT-like cells	194257.570114352
2019-08-29-count-1:GGCGTCACAGTTACCA	2	Classical monocytes	Classical monocytes	0.999449909408202	Plasmacytoid Dendritic Cells	-0.09990637456504804	Monocytes	0.393380154053973	Classical Monocytes	170307.079483124
2019-08-29-count-1:GGCGTCAGTGCAACAG	2	Classical monocytes	Classical monocytes	0.9999015100060834	Mature NK cells_CD56- CD16+ CD3-	-0.06095677018596807	Monocytes	0.393380154053973	Classical Monocytes	170307.079483124
2019-08-29-count-1:GGCGTCATCTTCCTAA	2	Classical monocytes	Classical monocytes	0.9956085962996447	Mature NK cells_CD56- CD16+ CD3-	-0.0715992560743953	Monocytes	0.393380154053973	Classical Monocytes	170307.079483124
2019-08-29-count-1:GGCTGTGAGTAGATCA	11	Classical monocytes	Classical monocytes	0.8868535348312933	Mature NK cells_CD56- CD16+ CD3-	-0.0361479387622432	Monocytes	0.335134309706419	Classical Monocytes	44892.8236599719
2019-08-29-count-1:GGCTGTGCAAGCTGCC	14	DC2	DC2	0.05232087592546891	Myeloid Dendritic Cells	-0.004899937002341634	Myeloid Dendritic Cells	0.344724715206776	Myeloid Dendritic cells	81419.6897678935
2019-08-29-count-1:GGCTGTGCACCACATA	36	pDC	pDC	0.9637627409650459	Plasmacytoid Dendritic Cells	-0.20136826530934343	Plasmacytoid Dendritic Cells	0.173221329929071	Plasmacytoid Dendritic cells	37528.3641068974
2019-08-29-count-1:GGCTGTGGTAGACGGT	2	Classical monocytes	Classical monocytes	0.9984690159742815	Mature NK cells_CD56- CD16+ CD3-	-0.05923861487322272	Monocytes	0.393380154053973	Classical Monocytes	170307.079483124
2019-08-29-count-1:GGCTGTGGTGGGTCAA	7	Memory B cells	HSC/MPP	0.12200925633300318	Plasmacytoid Dendritic Cells	-0.06251867609473494	Hematopoietic stem cells_CD133+ CD34dim	0.232275784342725	Progenitor cells	34251.1874853161
2019-08-29-count-1:GGCTGTGTCAGGGATG	14	DC2	DC2	0.5806910682150956	Mature NK cells_CD56- CD16+ CD3-	-0.08092057796117733	Myeloid Dendritic Cells	0.344724715206776	Myeloid Dendritic cells	81419.6897678935
2019-08-29-count-1:GGCTGTGTCTCTTAAC	4	Classical monocytes	Classical monocytes	0.15513925576176243	Plasmacytoid Dendritic Cells	0.010964961668249097	Myeloid Dendritic Cells	0.225897984711665	Neutrophils	66762.7479856242
2019-08-29-count-1:GGCTTGGAGAGGCGGA	36	pDC	pDC	0.9974295053410855	Plasmacytoid Dendritic Cells	-0.10095398464601453	Plasmacytoid Dendritic Cells	0.173221329929071	Plasmacytoid Dendritic cells	37528.3641068974
2019-08-29-count-1:GGCTTGGCACCATTCC	14	Classical monocytes	DC2	0.8737117541545698	Plasmacytoid Dendritic Cells	-0.15609401810759693	Myeloid Dendritic Cells	0.344724715206776	Myeloid Dendritic cells	81419.6897678935
2019-08-29-count-1:GGCTTGGGTTTGGCTA	6	HSC/MPP	pDC	0.012765819412346283	Pro B cells	0.016968093029626697	Megakaryocyte/erythroid progenitors	0.223037047377994	Progenitor cells	51236.8965879656
2019-08-29-count-1:GGCTTTCAGCGTATAA	5	Tem/Temra cytotoxic T cells	Tem/Temra cytotoxic T cells	0.978487494000319	Mature NK cells_CD56+ CD16+ CD3-	-0.20765921277484312	CD8+ Effector Memory	0.165647588645569	CD8+ NKT-like cells	194257.570114352
2019-08-29-count-1:GGCTTTCCAACAGCTT	14	Classical monocytes	DC2	0.05901897223733959	Plasmacytoid Dendritic Cells	-0.06294955029321643	Myeloid Dendritic Cells	0.344724715206776	Myeloid Dendritic cells	81419.6897678935
2019-08-29-count-1:GGCTTTCTCAGGAAAT	7	HSC/MPP	HSC/MPP	0.0058662772392345935	Plasmacytoid Dendritic Cells	-0.05725127154089042	Hematopoietic stem cells_CD133+ CD34dim	0.232275784342725	Progenitor cells	34251.1874853161
2019-08-29-count-1:GGCTTTCTCCTACTGC	7	HSC/MPP	HSC/MPP	0.07937113982273308	Plasmacytoid Dendritic Cells	-0.01753417265968244	Hematopoietic stem cells_CD133+ CD34dim	0.232275784342725	Progenitor cells	34251.1874853161
2019-08-29-count-1:GGCTTTCTCGGAATGG	14	DC2	DC2	0.9808169987765777	Plasmacytoid Dendritic Cells	0.009054591862103603	Myeloid Dendritic Cells	0.344724715206776	Myeloid Dendritic cells	81419.6897678935
2019-08-29-count-1:GGGAAGTCATTCGGGC	14	DC2	DC2	0.22566591395163413	Myeloid Dendritic Cells	-0.11142697811376019	Myeloid Dendritic Cells	0.344724715206776	Myeloid Dendritic cells	81419.6897678935
2019-08-29-count-1:GGGAAGTGTATGGAGC	14	DC2	DC2	0.5065170486846227	Myeloid Dendritic Cells	-0.032722857493451184	Myeloid Dendritic Cells	0.344724715206776	Myeloid Dendritic cells	81419.6897678935
2019-08-29-count-1:GGGAAGTGTGAGCTCC	11	Classical monocytes	Classical monocytes	0.998692195238614	Colony Forming Unit-Monocytes	-0.09403548988482452	Monocytes	0.335134309706419	Classical Monocytes	44892.8236599719
2019-08-29-count-1:GGGAAGTTCCTTCTTC	2	Classical monocytes	Classical monocytes	0.9999225065190493	Mature NK cells_CD56- CD16+ CD3-	0.06367041844446428	Monocytes	0.393380154053973	Classical Monocytes	170307.079483124
2019-08-29-count-1:GGGAAGTTCGATGCTA	4	DC precursor	Classical monocytes	0.1409637606865925	Plasmacytoid Dendritic Cells	-0.0002468270960058719	Myeloid Dendritic Cells	0.225897984711665	Neutrophils	66762.7479856242
2019-08-29-count-1:GGGAAGTTCTGCGATA	8	Naive B cells	Naive B cells	0.9999296839495453	Plasmacytoid Dendritic Cells	-0.25203250640461233	Naive B cells	0.0422915184758191	Naive B cells	104439.644280119
2019-08-29-count-1:GGGACAAAGCTGACCC	4	Classical monocytes	Classical monocytes	0.9903152932740351	Mature NK cells_CD56- CD16+ CD3-	-0.0471002129921163	Myeloid Dendritic Cells	0.225897984711665	Neutrophils	66762.7479856242
2019-08-29-count-1:GGGACAAAGGTATCTC	5	Trm cytotoxic T cells	Tem/Trm cytotoxic T cells	0.6135086101808936	Erythroid_CD34- CD71lo GlyA+	-0.19935935594308338	CD8+ Effector Memory	0.165647588645569	CD8+ NKT-like cells	194257.570114352
2019-08-29-count-1:GGGACAACAACCCGCA	36	pDC	pDC	0.997303686088123	Plasmacytoid Dendritic Cells	-0.008784243892494523	Plasmacytoid Dendritic Cells	0.173221329929071	Plasmacytoid Dendritic cells	37528.3641068974
2019-08-29-count-1:GGGACAAGTATAGGGC	9	CD16+ NK cells	CD16+ NK cells	0.43434527474323564	Plasmacytoid Dendritic Cells	-0.26548903143255653	Mature NK cells_CD56+ CD16+ CD3-	0.222400021791681	CD8+ NKT-like cells	120230.4186864
2019-08-29-count-1:GGGACAAGTCATCCCT	50	Promyelocytes	Promyelocytes	0.6608476409617657	Plasmacytoid Dendritic Cells	-0.08338442959070665	Erythroid_CD34- CD71+ GlyA-	0.15011597101962	Granulocytes	2851.78319572334
2019-08-29-count-1:GGGACAAGTGGAACCA	50	Promyelocytes	Promyelocytes	0.961337176198518	Plasmacytoid Dendritic Cells	-0.03770667682243229	Erythroid_CD34- CD71+ GlyA-	0.15011597101962	Granulocytes	2851.78319572334
2019-08-29-count-1:GGGACAAGTGTAGGAC	2	Classical monocytes	Classical monocytes	0.8769196587070468	Mature NK cells_CD56- CD16+ CD3-	-0.0544043646701763	Monocytes	0.393380154053973	Classical Monocytes	170307.079483124
2019-08-29-count-1:GGGACAATCGTAACAC	4	DC2	Classical monocytes	0.430756757751432	Plasmacytoid Dendritic Cells	-0.0363692059522684	Myeloid Dendritic Cells	0.225897984711665	Neutrophils	66762.7479856242
2019-08-29-count-1:GGGACAATCTACTGAG	26	Classical monocytes	Classical monocytes	0.570076988414803	Colony Forming Unit-Monocytes	-0.1811398526206728	Monocytes	0.130490605973113	Classical Monocytes	24406.2134697136
2019-08-29-count-1:GGGACCTAGACGAGCT	2	Classical monocytes	Classical monocytes	0.9619996722834417	Plasmacytoid Dendritic Cells	-0.10891634516973721	Monocytes	0.393380154053973	Classical Monocytes	170307.079483124
2019-08-29-count-1:GGGACCTAGCGAACTG	26	Classical monocytes	Classical monocytes	0.12872556057105053	Plasmacytoid Dendritic Cells	-0.073974686797452	Monocytes	0.130490605973113	Classical Monocytes	24406.2134697136
2019-08-29-count-1:GGGACCTAGTAGACCG	8	Memory B cells	Naive B cells	0.291975543088024	Naive B cells	-0.2492887374343296	Naive B cells	0.0422915184758191	Naive B cells	104439.644280119
2019-08-29-count-1:GGGACCTAGTCATAGA	4	DC2	Classical monocytes	0.01459795701718247	Myeloid Dendritic Cells	0.04213741108848594	Myeloid Dendritic Cells	0.225897984711665	Neutrophils	66762.7479856242
2019-08-29-count-1:GGGACCTCAACAAGAT	2	Classical monocytes	Classical monocytes	0.9969527421018308	Colony Forming Unit-Monocytes	-0.1482348872402055	Monocytes	0.393380154053973	Classical Monocytes	170307.079483124
2019-08-29-count-1:GGGACCTCAGTGCCTG	9	CRTAM+ gamma-delta T cells	CD16+ NK cells	0.20444431603598784	Erythroid_CD34- CD71lo GlyA+	-0.21454940825213759	Mature NK cells_CD56+ CD16+ CD3-	0.222400021791681	CD8+ NKT-like cells	120230.4186864
2019-08-29-count-1:GGGACCTTCAACTGAC	14	DC2	DC2	0.8491179434137086	Mature NK cells_CD56- CD16+ CD3-	-0.018197738529949693	Myeloid Dendritic Cells	0.344724715206776	Myeloid Dendritic cells	81419.6897678935
2019-08-29-count-1:GGGACTCAGAGATCGC	14	DC2	DC2	0.26369262723726633	Mature NK cells_CD56- CD16+ CD3-	7.065256787482793e-05	Myeloid Dendritic Cells	0.344724715206776	Myeloid Dendritic cells	81419.6897678935
2019-08-29-count-1:GGGACTCAGAGGCTGT	28	Classical monocytes	DC2	0.14254451437829765	Colony Forming Unit-Monocytes	-0.028711777666331567	Monocytes	0.185252990019965	Classical Monocytes	26280.2458041883
2019-08-29-count-1:GGGACTCAGGCATCGA	50	Promyelocytes	Promyelocytes	0.9518681729287823	Plasmacytoid Dendritic Cells	-0.01401170712625417	Erythroid_CD34- CD71+ GlyA-	0.15011597101962	Granulocytes	2851.78319572334
2019-08-29-count-1:GGGACTCCAAAGAACT	2	Classical monocytes	Classical monocytes	0.9994439202935823	Mature NK cells_CD56- CD16+ CD3-	0.015476556430110887	Monocytes	0.393380154053973	Classical Monocytes	170307.079483124
2019-08-29-count-1:GGGACTCGTCACAGAG	15	Pro-B cells	HSC/MPP	0.030329158189486616	Early B cells	-0.18536925427324266	Megakaryocyte/erythroid progenitors	0.0275860292037222	Progenitor cells	4726.32224097384
2019-08-29-count-1:GGGACTCGTGTGTACT	17	HSC/MPP	HSC/MPP	0.09438335949722362	Plasmacytoid Dendritic Cells	-0.1608243895038972	Hematopoietic stem cells_CD133+ CD34dim	0.315821380901683	Myeloid Dendritic cells	9873.40916170292
2019-08-29-count-1:GGGACTCTCAGCTTCC	36	pDC	pDC	0.9999962959990729	Plasmacytoid Dendritic Cells	-0.07544622030421552	Plasmacytoid Dendritic Cells	0.173221329929071	Plasmacytoid Dendritic cells	37528.3641068974
2019-08-29-count-1:GGGACTCTCGCTCTCA	8	Small pre-B cells	Naive B cells	0.6078176438936974	Plasmacytoid Dendritic Cells	-0.23448967408249777	Naive B cells	0.0422915184758191	Naive B cells	104439.644280119
2019-08-29-count-1:GGGAGATAGGCGACAT	26	Classical monocytes	Classical monocytes	0.10376531608889195	Plasmacytoid Dendritic Cells	-0.0841965710117187	Monocytes	0.130490605973113	Classical Monocytes	24406.2134697136
2019-08-29-count-1:GGGAGATCACACCGCA	4	Classical monocytes	Classical monocytes	0.7959247704745425	Erythroid_CD34- CD71lo GlyA+	-0.18652856618458516	Myeloid Dendritic Cells	0.225897984711665	Neutrophils	66762.7479856242
2019-08-29-count-1:GGGAGATCACGCTGTG	14	DC2	DC2	0.0789820142296867	Plasmacytoid Dendritic Cells	-0.10855378328390927	Myeloid Dendritic Cells	0.344724715206776	Myeloid Dendritic cells	81419.6897678935
2019-08-29-count-1:GGGAGATCACTTCATT	14	DC2	DC2	0.5684404790662199	Mature NK cells_CD56- CD16+ CD3-	-0.079089784767307	Myeloid Dendritic Cells	0.344724715206776	Myeloid Dendritic cells	81419.6897678935
2019-08-29-count-1:GGGAGATCAGAGGAAA	14	DC2	DC2	0.6397016196903913	Mature NK cells_CD56- CD16+ CD3-	-0.1062593288930945	Myeloid Dendritic Cells	0.344724715206776	Myeloid Dendritic cells	81419.6897678935
2019-08-29-count-1:GGGAGATCAGCAGATG	36	pDC	pDC	0.9503588844868155	Plasmacytoid Dendritic Cells	-0.06082458270390307	Plasmacytoid Dendritic Cells	0.173221329929071	Plasmacytoid Dendritic cells	37528.3641068974
2019-08-29-count-1:GGGAGATCAGCCTACG	5	Tem/Temra cytotoxic T cells	Tem/Temra cytotoxic T cells	0.15869891260707858	Erythroid_CD34- CD71- GlyA+	-0.25397634085257015	CD8+ Effector Memory	0.165647588645569	CD8+ NKT-like cells	194257.570114352
2019-08-29-count-1:GGGAGATTCTAGACAC	4	Classical monocytes	Classical monocytes	0.9383101626905341	Mature NK cells_CD56- CD16+ CD3-	0.012644794554488177	Myeloid Dendritic Cells	0.225897984711665	Neutrophils	66762.7479856242
2019-08-29-count-1:GGGAGTAAGGAACTCG	50	Promyelocytes	Promyelocytes	0.9999556979354586	Plasmacytoid Dendritic Cells	-0.040565516694021087	Erythroid_CD34- CD71+ GlyA-	0.15011597101962	Granulocytes	2851.78319572334
2019-08-29-count-1:GGGAGTATCCCTCAAC	50	Proliferative germinal center B cells	Promyelocytes	0.32503394074235564	Plasmacytoid Dendritic Cells	-0.06944998520609497	Erythroid_CD34- CD71+ GlyA-	0.15011597101962	Granulocytes	2851.78319572334
2019-08-29-count-1:GGGATCCAGCGCGTTC	14	DC2	DC2	0.9312666006452914	Plasmacytoid Dendritic Cells	-0.08993440435364448	Myeloid Dendritic Cells	0.344724715206776	Myeloid Dendritic cells	81419.6897678935
2019-08-29-count-1:GGGATCCCACATCATG	4	Classical monocytes	Classical monocytes	0.10020949869075349	Plasmacytoid Dendritic Cells	-0.007839611600150141	Myeloid Dendritic Cells	0.225897984711665	Neutrophils	66762.7479856242
2019-08-29-count-1:GGGATCCCAGCCTTCT	50	Promyelocytes	Promyelocytes	0.7880356412474473	Mature NK cells_CD56- CD16+ CD3-	-0.013448847926491814	Erythroid_CD34- CD71+ GlyA-	0.15011597101962	Granulocytes	2851.78319572334
2019-08-29-count-1:GGGATCCCAGCGAACA	36	pDC	pDC	0.9987739272806672	Plasmacytoid Dendritic Cells	-0.058086252216142366	Plasmacytoid Dendritic Cells	0.173221329929071	Plasmacytoid Dendritic cells	37528.3641068974
2019-08-29-count-1:GGGATCCCAGGCACAA	4	Tcm/Naive helper T cells	Classical monocytes	0.016117473298144076	Erythroid_CD34+ CD71+ GlyA-	0.047905549737097396	Myeloid Dendritic Cells	0.225897984711665	Neutrophils	66762.7479856242
2019-08-29-count-1:GGGATCCTCCGAGGCT	2	Classical monocytes	Classical monocytes	0.9958081099304674	Colony Forming Unit-Monocytes	-0.03019613371726515	Monocytes	0.393380154053973	Classical Monocytes	170307.079483124
2019-08-29-count-1:GGGATCCTCGTTCTGC	13	Memory B cells	Tcm/Naive helper T cells	0.20787686269644962	Plasmacytoid Dendritic Cells	-0.21497516463901348	Erythroid_CD34+ CD71+ GlyA-	0.16003536008666	Basophils	102043.250129819
2019-08-29-count-1:GGGATCCTCTCAATCT	36	pDC	pDC	0.99748716838084	Plasmacytoid Dendritic Cells	0.022083147990383956	Plasmacytoid Dendritic Cells	0.173221329929071	Plasmacytoid Dendritic cells	37528.3641068974
2019-08-29-count-1:GGGATCCTCTGTCGTC	13	Classical monocytes	Tcm/Naive helper T cells	0.025252154932539916	Erythroid_CD34- CD71+ GlyA+	-0.20601512935201516	Erythroid_CD34+ CD71+ GlyA-	0.16003536008666	Basophils	102043.250129819
2019-08-29-count-1:GGGATGACAAATTGGA	2	Classical monocytes	Classical monocytes	0.9988909985002788	Mature NK cells_CD56- CD16+ CD3-	-0.01671813775670258	Monocytes	0.393380154053973	Classical Monocytes	170307.079483124
2019-08-29-count-1:GGGATGAGTGAACTAA	50	Tcm/Naive helper T cells	Promyelocytes	0.08381534476462389	Plasmacytoid Dendritic Cells	-0.08847679582515067	Erythroid_CD34- CD71+ GlyA-	0.15011597101962	Granulocytes	2851.78319572334
2019-08-29-count-1:GGGATGAGTTTAAGGA	50	Promyelocytes	Promyelocytes	0.9411994799134201	Plasmacytoid Dendritic Cells	-0.07709476549348446	Erythroid_CD34- CD71+ GlyA-	0.15011597101962	Granulocytes	2851.78319572334
2019-08-29-count-1:GGGATGATCTGGGCCA	0	Tem/Trm cytotoxic T cells	Tcm/Naive helper T cells	0.7655821657075461	Erythroid_CD34- CD71+ GlyA+	-0.2856574560160525	Naive CD4+ T cells	0.0114143310166437	Naive CD4+ T cells	297537.794505067
2019-08-29-count-1:GGGCCATAGTAATACG	8	Memory B cells	Memory B cells	0.9999027364222725	Pro B cells	-0.21452364107153532	Naive B cells	0.0422915184758191	Naive B cells	104439.644280119
2019-08-29-count-1:GGGCCATGTACTAAGA	6	Neutrophil-myeloid progenitor	pDC	0.08631472562594879	Pro B cells	0.009386161998918086	Megakaryocyte/erythroid progenitors	0.223037047377994	Progenitor cells	51236.8965879656
2019-08-29-count-1:GGGCCATGTAGGACCA	15	ETP	HSC/MPP	0.2677310453362718	Plasmacytoid Dendritic Cells	-0.1845423990807557	Megakaryocyte/erythroid progenitors	0.0275860292037222	Progenitor cells	4726.32224097384
2019-08-29-count-1:GGGCCATGTGATTCAC	14	DC2	DC2	0.967880098356323	Plasmacytoid Dendritic Cells	-0.05538884462163103	Myeloid Dendritic Cells	0.344724715206776	Myeloid Dendritic cells	81419.6897678935
2019-08-29-count-1:GGGCCATGTTCGATTG	26	Classical monocytes	DC2	0.9938213339538908	Mature NK cells_CD56- CD16+ CD3-	-0.133054817436922	Monocytes	0.130490605973113	Classical Monocytes	24406.2134697136
2019-08-29-count-1:GGGCCATTCATGGAGG	2	Classical monocytes	Classical monocytes	0.946910207813096	Plasmacytoid Dendritic Cells	-0.1432900554028064	Monocytes	0.393380154053973	Classical Monocytes	170307.079483124
2019-08-29-count-1:GGGCCATTCTTACACT	9	Memory B cells	Tem/Temra cytotoxic T cells	0.28405327046976236	Erythroid_CD34- CD71+ GlyA+	-0.217570148183438	Mature NK cells_CD56+ CD16+ CD3-	0.222400021791681	CD8+ NKT-like cells	120230.4186864
2019-08-29-count-1:GGGCGTTAGAAGAACG	36	pDC	pDC	0.9995597895580376	Plasmacytoid Dendritic Cells	-0.0364378087984964	Plasmacytoid Dendritic Cells	0.173221329929071	Plasmacytoid Dendritic cells	37528.3641068974
2019-08-29-count-1:GGGCGTTAGCGTTACT	26	Classical monocytes	Classical monocytes	0.9023204887563286	Mature NK cells_CD56- CD16+ CD3-	-0.15395087543251054	Monocytes	0.130490605973113	Classical Monocytes	24406.2134697136
2019-08-29-count-1:GGGCGTTAGGCACAAC	6	DC precursor	pDC	0.0002386390362049907	Pro B cells	0.11656507748045015	Megakaryocyte/erythroid progenitors	0.223037047377994	Progenitor cells	51236.8965879656
2019-08-29-count-1:GGGCGTTAGTGTTCCA	50	Tem/Temra cytotoxic T cells	Promyelocytes	0.07395490619685491	Plasmacytoid Dendritic Cells	-0.09860719385752446	Erythroid_CD34- CD71+ GlyA-	0.15011597101962	Granulocytes	2851.78319572334
2019-08-29-count-1:GGGCGTTAGTTGAATG	4	Classical monocytes	Classical monocytes	0.49320034754552877	Plasmacytoid Dendritic Cells	0.01124433386940409	Myeloid Dendritic Cells	0.225897984711665	Neutrophils	66762.7479856242
2019-08-29-count-1:GGGCGTTCAAGACCGA	36	Plasmablasts	pDC	0.03299884618945467	Plasmacytoid Dendritic Cells	-0.03403862145994134	Plasmacytoid Dendritic Cells	0.173221329929071	Plasmacytoid Dendritic cells	37528.3641068974
2019-08-29-count-1:GGGCGTTGTACTCCCT	2	Classical monocytes	Classical monocytes	0.9982963870109248	Mature NK cells_CD56- CD16+ CD3-	0.016390001026452876	Monocytes	0.393380154053973	Classical Monocytes	170307.079483124
2019-08-29-count-1:GGGCGTTGTAGTACGG	26	Classical monocytes	Classical monocytes	0.9354501079793968	Plasmacytoid Dendritic Cells	-0.14440235419827946	Monocytes	0.130490605973113	Classical Monocytes	24406.2134697136
2019-08-29-count-1:GGGCGTTGTGTTCCAA	36	pDC	pDC	0.9507029084542922	Plasmacytoid Dendritic Cells	-0.11782982864325509	Plasmacytoid Dendritic Cells	0.173221329929071	Plasmacytoid Dendritic cells	37528.3641068974
2019-08-29-count-1:GGGCGTTTCCAATGCA	9	NK cells	CD16+ NK cells	0.5979438291798046	Erythroid_CD34- CD71+ GlyA+	-0.2483429640190562	Mature NK cells_CD56+ CD16+ CD3-	0.222400021791681	CD8+ NKT-like cells	120230.4186864
2019-08-29-count-1:GGGCTACAGGAGCAAA	26	Classical monocytes	Classical monocytes	0.9521480448757041	Mature NK cells_CD56- CD16+ CD3-	-0.13388436883502672	Monocytes	0.130490605973113	Classical Monocytes	24406.2134697136
2019-08-29-count-1:GGGCTACAGTCCCTAA	50	Proliferative germinal center B cells	Promyelocytes	0.9544419326750702	Erythroid_CD34+ CD71+ GlyA-	-0.028596148550015507	Erythroid_CD34- CD71+ GlyA-	0.15011597101962	Granulocytes	2851.78319572334
2019-08-29-count-1:GGGCTACCACTACGGC	11	Classical monocytes	Classical monocytes	0.9722646969745797	Mature NK cells_CD56- CD16+ CD3-	-0.004251427743002837	Monocytes	0.335134309706419	Classical Monocytes	44892.8236599719
2019-08-29-count-1:GGGCTACGTATGAAGT	36	pDC	pDC	0.9967468673162811	Plasmacytoid Dendritic Cells	-0.06903018306393464	Plasmacytoid Dendritic Cells	0.173221329929071	Plasmacytoid Dendritic cells	37528.3641068974
2019-08-29-count-1:GGGCTACGTCGTGTTA	50	Classical monocytes	Promyelocytes	0.07954517634087085	Plasmacytoid Dendritic Cells	-0.14749450111748041	Erythroid_CD34- CD71+ GlyA-	0.15011597101962	Granulocytes	2851.78319572334
2019-08-29-count-1:GGGCTACGTGTTTACG	20	HSC/MPP	HSC/MPP	0.23472656445952345	Early B cells	-0.07566954891418334	Erythroid_CD34+ CD71+ GlyA-	0.349218914319202	Progenitor cells	7765.85397494904
2019-08-29-count-1:GGGCTACTCGAGTGGA	4	Classical monocytes	Classical monocytes	0.7535871418983079	Myeloid Dendritic Cells	-0.05297817979681034	Myeloid Dendritic Cells	0.225897984711665	Neutrophils	66762.7479856242
2019-08-29-count-1:GGGCTACTCGGAGTAG	7	HSC/MPP	HSC/MPP	0.003712659312286398	Plasmacytoid Dendritic Cells	-0.054232781494414524	Hematopoietic stem cells_CD133+ CD34dim	0.232275784342725	Progenitor cells	34251.1874853161
2019-08-29-count-1:GGGCTACTCTTGGAAC	50	Classical monocytes	Promyelocytes	0.959652973350691	Mature NK cells_CD56- CD16+ CD3-	0.030575648068110285	Erythroid_CD34- CD71+ GlyA-	0.15011597101962	Granulocytes	2851.78319572334
2019-08-29-count-1:GGGCTCAAGGTAGACC	2	Classical monocytes	Classical monocytes	0.9994273768589113	Monocytes	0.014253077304128626	Monocytes	0.393380154053973	Classical Monocytes	170307.079483124
2019-08-29-count-1:GGGCTCAGTTACAGCT	2	Classical monocytes	Classical monocytes	0.8606881815437147	Colony Forming Unit-Monocytes	-0.058910687370080296	Monocytes	0.393380154053973	Classical Monocytes	170307.079483124
2019-08-29-count-1:GGGCTCATCCTAAACG	16	Mid erythroid	Mid erythroid	0.7291759208210463	Erythroid_CD34- CD71+ GlyA+	0.03925137205576502	Erythroid_CD34- CD71+ GlyA+	0.351559350923743	Erythroid-like and erythroid precursor cells	40607.2048294336
2019-08-29-count-1:GGGCTCATCGAACTCA	44	HSC/MPP	Classical monocytes	0.10984462695508006	Plasmacytoid Dendritic Cells	-0.009976950930238936	CD8+ Effector Memory RA	0.482098040076288	CD8+ NKT-like cells	1388.97577085763
2019-08-29-count-1:GGGTAGAAGCCGAACA	36	pDC	pDC	0.7056508137386887	Plasmacytoid Dendritic Cells	-0.13325455312367546	Plasmacytoid Dendritic Cells	0.173221329929071	Plasmacytoid Dendritic cells	37528.3641068974
2019-08-29-count-1:GGGTAGAAGCGACATG	50	Promyelocytes	Promyelocytes	0.956736985652292	Plasmacytoid Dendritic Cells	-0.04358275717829092	Erythroid_CD34- CD71+ GlyA-	0.15011597101962	Granulocytes	2851.78319572334
2019-08-29-count-1:GGGTAGACAAGCCTGC	14	DC2	DC2	0.7426069328949836	Plasmacytoid Dendritic Cells	-0.04038202475884462	Myeloid Dendritic Cells	0.344724715206776	Myeloid Dendritic cells	81419.6897678935
2019-08-29-count-1:GGGTAGACAATTCTCT	2	Classical monocytes	Classical monocytes	0.9996816879049661	Colony Forming Unit-Monocytes	-0.18673076957285378	Monocytes	0.393380154053973	Classical Monocytes	170307.079483124
2019-08-29-count-1:GGGTAGACACAAGTGG	36	pDC	DC2	0.7532135432000686	Plasmacytoid Dendritic Cells	-0.13775504376832992	Plasmacytoid Dendritic Cells	0.173221329929071	Plasmacytoid Dendritic cells	37528.3641068974
2019-08-29-count-1:GGGTAGAGTGTTCATG	36	pDC	pDC	0.840121055577178	Plasmacytoid Dendritic Cells	-0.07130009884573463	Plasmacytoid Dendritic Cells	0.173221329929071	Plasmacytoid Dendritic cells	37528.3641068974
2019-08-29-count-1:GGGTAGATCCAAAGGG	10	HSC/MPP	HSC/MPP	0.005390815309025404	Plasmacytoid Dendritic Cells	-0.08875492645448753	Megakaryocyte/erythroid progenitors	0.203633219147875	Mast cells	8389.50145068657
2019-08-29-count-1:GGGTAGATCGCACGAC	4	DC precursor	Classical monocytes	0.06248339171075266	Pro B cells	0.034250614358944075	Myeloid Dendritic Cells	0.225897984711665	Neutrophils	66762.7479856242
2019-08-29-count-1:GGGTAGATCGTAACTG	14	DC2	DC2	0.27350174636389885	Plasmacytoid Dendritic Cells	-0.024407356043635798	Myeloid Dendritic Cells	0.344724715206776	Myeloid Dendritic cells	81419.6897678935
2019-08-29-count-1:GGGTAGATCTCTGGTC	2	Classical monocytes	Classical monocytes	0.9994010479192907	Colony Forming Unit-Monocytes	-0.061934473239903996	Monocytes	0.393380154053973	Classical Monocytes	170307.079483124
2019-08-29-count-1:GGGTATTCAAAGGGCT	36	pDC	pDC	0.20640230718015837	Plasmacytoid Dendritic Cells	-0.08183639618491292	Plasmacytoid Dendritic Cells	0.173221329929071	Plasmacytoid Dendritic cells	37528.3641068974
2019-08-29-count-1:GGGTATTGTACGATTC	26	Classical monocytes	Classical monocytes	0.9168704162314874	Plasmacytoid Dendritic Cells	-0.09106137550230654	Monocytes	0.130490605973113	Classical Monocytes	24406.2134697136
2019-08-29-count-1:GGGTATTGTGATTAGA	2	Classical monocytes	Classical monocytes	0.9998141312628469	Erythroid_CD34- CD71lo GlyA+	-0.18769062718365448	Monocytes	0.393380154053973	Classical Monocytes	170307.079483124
2019-08-29-count-1:GGGTATTGTTATAGAG	4	DC precursor	DC precursor	0.00996278398460208	Plasmacytoid Dendritic Cells	0.004285922888691897	Myeloid Dendritic Cells	0.225897984711665	Neutrophils	66762.7479856242
2019-08-29-count-1:GGGTCACAGATTAGTG	7	HSC/MPP	HSC/MPP	0.0028712396122972522	Early B cells	-0.11543893749372386	Hematopoietic stem cells_CD133+ CD34dim	0.232275784342725	Progenitor cells	34251.1874853161
2019-08-29-count-1:GGGTCACAGATTGGGC	4	Classical monocytes	Classical monocytes	0.6304596132327321	Mature NK cells_CD56- CD16+ CD3-	0.02533392399731372	Myeloid Dendritic Cells	0.225897984711665	Neutrophils	66762.7479856242
2019-08-29-count-1:GGGTCACAGCGGATCA	2	Classical monocytes	Classical monocytes	0.29335106844114717	Myeloid Dendritic Cells	-0.03230818429375244	Monocytes	0.393380154053973	Classical Monocytes	170307.079483124
2019-08-29-count-1:GGGTCACAGGTGATAT	2	Classical monocytes	Classical monocytes	0.9996258618252538	Mature NK cells_CD56- CD16+ CD3-	-0.04716121055658395	Monocytes	0.393380154053973	Classical Monocytes	170307.079483124
2019-08-29-count-1:GGGTCACCACTTGTGA	36	Classical monocytes	pDC	0.3355788964471441	Plasmacytoid Dendritic Cells	-0.042158147145927624	Plasmacytoid Dendritic Cells	0.173221329929071	Plasmacytoid Dendritic cells	37528.3641068974
2019-08-29-count-1:GGGTCACCAGTTCCAA	14	DC2	DC2	0.9075373253594102	Plasmacytoid Dendritic Cells	-0.09359249829814145	Myeloid Dendritic Cells	0.344724715206776	Myeloid Dendritic cells	81419.6897678935
2019-08-29-count-1:GGGTCACGTCAACCTA	50	Promyelocytes	Promyelocytes	0.635728546739372	Plasmacytoid Dendritic Cells	-0.004558625598710071	Erythroid_CD34- CD71+ GlyA-	0.15011597101962	Granulocytes	2851.78319572334
2019-08-29-count-1:GGGTCACGTGGACCTC	14	DC2	DC2	0.9877479713081451	Myeloid Dendritic Cells	-0.0011792080299225737	Myeloid Dendritic Cells	0.344724715206776	Myeloid Dendritic cells	81419.6897678935
2019-08-29-count-1:GGGTCACGTGTCTCCT	6	Tcm/Naive helper T cells	pDC	0.011188484910250526	Erythroid_CD34- CD71+ GlyA+	-0.02072569574007743	Megakaryocyte/erythroid progenitors	0.223037047377994	Progenitor cells	51236.8965879656
2019-08-29-count-1:GGGTCACGTTCTGAGT	14	DC2	DC2	0.01844609746729421	Plasmacytoid Dendritic Cells	-0.07271238897042562	Myeloid Dendritic Cells	0.344724715206776	Myeloid Dendritic cells	81419.6897678935
2019-08-29-count-1:GGGTCACTCCGTAGGC	2	Classical monocytes	Classical monocytes	0.9990410427928217	Mature NK cells_CD56- CD16+ CD3-	-0.007531992537652278	Monocytes	0.393380154053973	Classical Monocytes	170307.079483124
2019-08-29-count-1:GGGTCACTCGAGAATA	36	pDC	pDC	0.3823920063609368	Plasmacytoid Dendritic Cells	0.001597159356516501	Plasmacytoid Dendritic Cells	0.173221329929071	Plasmacytoid Dendritic cells	37528.3641068974
2019-08-29-count-1:GGGTCACTCTAAACGC	26	Classical monocytes	Classical monocytes	0.9923593201328565	Plasmacytoid Dendritic Cells	-0.12309208202975443	Monocytes	0.130490605973113	Classical Monocytes	24406.2134697136
2019-08-29-count-1:GGGTCACTCTCTAGGA	2	Classical monocytes	Classical monocytes	0.9924518237376921	Myeloid Dendritic Cells	-0.10609003767553618	Monocytes	0.393380154053973	Classical Monocytes	170307.079483124
2019-08-29-count-1:GGGTCACTCTCTCTTC	14	DC2	DC2	0.9741117025676443	Myeloid Dendritic Cells	-0.055587296958718335	Myeloid Dendritic Cells	0.344724715206776	Myeloid Dendritic cells	81419.6897678935
2019-08-29-count-1:GGGTCTGAGCAAGGAA	20	HSC/MPP	HSC/MPP	0.36656673255055017	Early B cells	-0.06886466893725708	Erythroid_CD34+ CD71+ GlyA-	0.349218914319202	Progenitor cells	7765.85397494904
2019-08-29-count-1:GGGTCTGAGTAATACG	7	Classical monocytes	HSC/MPP	0.007407735746163194	Plasmacytoid Dendritic Cells	-0.01820544642357111	Hematopoietic stem cells_CD133+ CD34dim	0.232275784342725	Progenitor cells	34251.1874853161
2019-08-29-count-1:GGGTCTGCATCGATAC	14	DC2	DC2	0.9341171302579946	Mature NK cells_CD56- CD16+ CD3-	-0.0768966502536295	Myeloid Dendritic Cells	0.344724715206776	Myeloid Dendritic cells	81419.6897678935
2019-08-29-count-1:GGGTCTGCATGACACT	50	Promyelocytes	Promyelocytes	0.7486542093739204	Plasmacytoid Dendritic Cells	-0.03724591163137636	Erythroid_CD34- CD71+ GlyA-	0.15011597101962	Granulocytes	2851.78319572334
2019-08-29-count-1:GGGTCTGCATGACTGT	2	Classical monocytes	Classical monocytes	0.9981884806646143	Mature NK cells_CD56- CD16+ CD3-	-0.0620834762221726	Monocytes	0.393380154053973	Classical Monocytes	170307.079483124
2019-08-29-count-1:GGGTCTGGTCAGTCTA	4	Classical monocytes	Classical monocytes	0.8764572520361767	Mature NK cells_CD56- CD16+ CD3-	-0.05033010838406694	Myeloid Dendritic Cells	0.225897984711665	Neutrophils	66762.7479856242
2019-08-29-count-1:GGGTCTGTCAGTGATC	14	Classical monocytes	Classical monocytes	0.9988654964259991	Mature NK cells_CD56- CD16+ CD3-	0.0024322007442335904	Myeloid Dendritic Cells	0.344724715206776	Myeloid Dendritic cells	81419.6897678935
2019-08-29-count-1:GGGTCTGTCCCTAGGG	2	Classical monocytes	Classical monocytes	0.9981111221782165	Colony Forming Unit-Monocytes	-0.11159534314738062	Monocytes	0.393380154053973	Classical Monocytes	170307.079483124
2019-08-29-count-1:GGGTGAAAGGTGCATG	18	Classical monocytes	Classical monocytes	0.9984777524283024	Mature NK cells_CD56- CD16+ CD3-	0.01313693572207929	Mature NK cells_CD56- CD16+ CD3-	0.356791748934977	Non-classical monocytes	56475.1764804803
2019-08-29-count-1:GGGTGAAGTACAAGCG	0	Regulatory T cells	Tcm/Naive helper T cells	0.994351437223183	Erythroid_CD34- CD71+ GlyA+	-0.24501443588170058	Naive CD4+ T cells	0.0114143310166437	Naive CD4+ T cells	297537.794505067
2019-08-29-count-1:GGGTGAATCCACCTCA	14	DC2	DC2	0.32298294490487756	Plasmacytoid Dendritic Cells	-0.023690884966866086	Myeloid Dendritic Cells	0.344724715206776	Myeloid Dendritic cells	81419.6897678935
2019-08-29-count-1:GGGTGAATCGAAGGAC	36	pDC	pDC	0.8275763936468851	Plasmacytoid Dendritic Cells	-0.002291581979127487	Plasmacytoid Dendritic Cells	0.173221329929071	Plasmacytoid Dendritic cells	37528.3641068974
2019-08-29-count-1:GGGTGTCAGCCTATTG	14	pDC	DC2	0.3491497766551626	Plasmacytoid Dendritic Cells	0.05449660330141868	Myeloid Dendritic Cells	0.344724715206776	Myeloid Dendritic cells	81419.6897678935
2019-08-29-count-1:GGGTGTCCACGCCAGT	36	pDC	pDC	0.9568620892994816	Plasmacytoid Dendritic Cells	-0.082045692554974	Plasmacytoid Dendritic Cells	0.173221329929071	Plasmacytoid Dendritic cells	37528.3641068974
2019-08-29-count-1:GGGTGTCTCGTGTTCC	20	pDC	HSC/MPP	0.011886593357027212	Plasmacytoid Dendritic Cells	-0.09431114411570686	Erythroid_CD34+ CD71+ GlyA-	0.349218914319202	Progenitor cells	7765.85397494904
2019-08-29-count-1:GGGTGTCTCTCTAGGA	14	DC2	DC2	0.9091758165456107	Plasmacytoid Dendritic Cells	-0.06899238154660123	Myeloid Dendritic Cells	0.344724715206776	Myeloid Dendritic cells	81419.6897678935
2019-08-29-count-1:GGGTGTCTCTGAGGCC	2	Classical monocytes	Classical monocytes	0.999980135452782	Mature NK cells_CD56- CD16+ CD3-	0.0020399598086540648	Monocytes	0.393380154053973	Classical Monocytes	170307.079483124
2019-08-29-count-1:GGGTTATAGTCTGGAG	14	Classical monocytes	Classical monocytes	0.9151801942199963	Mature NK cells_CD56- CD16+ CD3-	-0.0603492250212779	Myeloid Dendritic Cells	0.344724715206776	Myeloid Dendritic cells	81419.6897678935
2019-08-29-count-1:GGGTTATCAAAGGCGT	16	MEMP	Early erythroid	0.03606643746625996	Erythroid_CD34- CD71lo GlyA+	-0.10893512688132385	Erythroid_CD34- CD71+ GlyA+	0.351559350923743	Erythroid-like and erythroid precursor cells	40607.2048294336
2019-08-29-count-1:GGGTTATCAATGGCAG	14	CD16+ NK cells	Classical monocytes	0.08013253299781303	Plasmacytoid Dendritic Cells	-0.10696622542217589	Myeloid Dendritic Cells	0.344724715206776	Myeloid Dendritic cells	81419.6897678935
2019-08-29-count-1:GGGTTATTCAATCAGC	2	Classical monocytes	Classical monocytes	0.9916887004876466	Colony Forming Unit-Monocytes	-0.062036698691646255	Monocytes	0.393380154053973	Classical Monocytes	170307.079483124
2019-08-29-count-1:GGGTTTAAGATGCTTC	14	DC2	DC2	0.6299512298331172	Mature NK cells_CD56- CD16+ CD3-	-0.13461972962028432	Myeloid Dendritic Cells	0.344724715206776	Myeloid Dendritic cells	81419.6897678935
2019-08-29-count-1:GGGTTTAAGGAACGAA	18	Classical monocytes	Classical monocytes	0.9947900090546931	Colony Forming Unit-Monocytes	-0.011468577273604681	Mature NK cells_CD56- CD16+ CD3-	0.356791748934977	Non-classical monocytes	56475.1764804803
2019-08-29-count-1:GGGTTTAAGTAAACGT	4	Monocyte precursor	Classical monocytes	0.8873014110728167	Erythroid_CD34- CD71+ GlyA+	-0.17227075835053518	Myeloid Dendritic Cells	0.225897984711665	Neutrophils	66762.7479856242
2019-08-29-count-1:GGGTTTACAGACCTGC	4	Classical monocytes	Classical monocytes	0.5346473858852758	Myeloid Dendritic Cells	0.0003117723093483361	Myeloid Dendritic Cells	0.225897984711665	Neutrophils	66762.7479856242
2019-08-29-count-1:GGGTTTATCAGGCGAA	14	Classical monocytes	DC2	0.09191062830327414	Mature NK cells_CD56- CD16+ CD3-	-0.062082273616824585	Myeloid Dendritic Cells	0.344724715206776	Myeloid Dendritic cells	81419.6897678935
2019-08-29-count-1:GGGTTTATCTACTTCA	2	Classical monocytes	Classical monocytes	0.999353843630685	Mature NK cells_CD56- CD16+ CD3-	0.06688122265294784	Monocytes	0.393380154053973	Classical Monocytes	170307.079483124
2019-08-29-count-1:GGTAACTAGCTGACCC	50	Classical monocytes	Promyelocytes	0.7395841993404056	Plasmacytoid Dendritic Cells	0.040446710787576584	Erythroid_CD34- CD71+ GlyA-	0.15011597101962	Granulocytes	2851.78319572334
2019-08-29-count-1:GGTAACTAGGACATCG	26	Classical monocytes	Classical monocytes	0.974403204953457	Colony Forming Unit-Monocytes	-0.15604704435232097	Monocytes	0.130490605973113	Classical Monocytes	24406.2134697136
2019-08-29-count-1:GGTAACTAGTCACTGT	50	Tcm/Naive helper T cells	Promyelocytes	0.6314980163627252	Plasmacytoid Dendritic Cells	-0.000740331653084552	Erythroid_CD34- CD71+ GlyA-	0.15011597101962	Granulocytes	2851.78319572334
2019-08-29-count-1:GGTAACTGTTACCCTC	1	HSC/MPP	HSC/MPP	0.004305913391111513	Early B cells	-0.12631126940441234	Hematopoietic stem cells_CD133+ CD34dim	0.31526490954067	Progenitor cells	32278.4516750976
2019-08-29-count-1:GGTAACTTCCCAAGTA	2	Classical monocytes	Classical monocytes	0.956951554421009	Mature NK cells_CD56- CD16+ CD3-	-0.0749203029742054	Monocytes	0.393380154053973	Classical Monocytes	170307.079483124
2019-08-29-count-1:GGTAACTTCCGACGGT	14	DC2	DC2	0.37515699066506697	Mature NK cells_CD56- CD16+ CD3-	-0.09635748304696781	Myeloid Dendritic Cells	0.344724715206776	Myeloid Dendritic cells	81419.6897678935
2019-08-29-count-1:GGTAACTTCTCTAAGG	50	Classical monocytes	Promyelocytes	0.3729563392386617	Mature NK cells_CD56- CD16+ CD3-	-0.001517306989294101	Erythroid_CD34- CD71+ GlyA-	0.15011597101962	Granulocytes	2851.78319572334
2019-08-29-count-1:GGTAATCAGCTTACGT	14	DC2	DC2	0.5252558736052264	Myeloid Dendritic Cells	-0.04048662020330088	Myeloid Dendritic Cells	0.344724715206776	Myeloid Dendritic cells	81419.6897678935
2019-08-29-count-1:GGTAATCAGGGTGAAA	36	pDC	pDC	0.2557289271290293	Plasmacytoid Dendritic Cells	-0.038433444218424914	Plasmacytoid Dendritic Cells	0.173221329929071	Plasmacytoid Dendritic cells	37528.3641068974
2019-08-29-count-1:GGTAATCCAGCATGCC	36	pDC	pDC	0.9840609728263766	Plasmacytoid Dendritic Cells	-0.11214584069606953	Plasmacytoid Dendritic Cells	0.173221329929071	Plasmacytoid Dendritic cells	37528.3641068974
2019-08-29-count-1:GGTAATCCATGCAGGA	2	Classical monocytes	Classical monocytes	0.9990871878315946	Colony Forming Unit-Monocytes	-0.15517404170027865	Monocytes	0.393380154053973	Classical Monocytes	170307.079483124
2019-08-29-count-1:GGTAATCGTAGCGATG	36	pDC	pDC	0.9276428331055471	Plasmacytoid Dendritic Cells	-0.1298521395657964	Plasmacytoid Dendritic Cells	0.173221329929071	Plasmacytoid Dendritic cells	37528.3641068974
2019-08-29-count-1:GGTAATCGTAGCTGAG	4	Classical monocytes	Classical monocytes	0.6876879524535331	Plasmacytoid Dendritic Cells	0.05820839443378238	Myeloid Dendritic Cells	0.225897984711665	Neutrophils	66762.7479856242
2019-08-29-count-1:GGTAATCGTGACTCTA	1	HSC/MPP	HSC/MPP	0.07029821185822237	Early B cells	-0.08196061049144401	Hematopoietic stem cells_CD133+ CD34dim	0.31526490954067	Progenitor cells	32278.4516750976
2019-08-29-count-1:GGTAATCTCATCACCC	4	Classical monocytes	Classical monocytes	0.2430515674536469	Mature NK cells_CD56- CD16+ CD3-	0.019913810307869945	Myeloid Dendritic Cells	0.225897984711665	Neutrophils	66762.7479856242
2019-08-29-count-1:GGTAATCTCGGTGTTA	50	Promyelocytes	Promyelocytes	0.1516322777212605	Mature NK cells_CD56- CD16+ CD3-	-0.06614075461800945	Erythroid_CD34- CD71+ GlyA-	0.15011597101962	Granulocytes	2851.78319572334
2019-08-29-count-1:GGTAGAGAGTAACAGT	2	Classical monocytes	Classical monocytes	0.9998630443632531	Plasmacytoid Dendritic Cells	-0.14076934936678445	Monocytes	0.393380154053973	Classical Monocytes	170307.079483124
2019-08-29-count-1:GGTAGAGCAAAGAACT	7	HSC/MPP	HSC/MPP	0.021360481101596746	Early B cells	-0.06777533474520739	Hematopoietic stem cells_CD133+ CD34dim	0.232275784342725	Progenitor cells	34251.1874853161
2019-08-29-count-1:GGTAGAGCATCCTATT	14	DC2	DC2	0.9511489169332623	Myeloid Dendritic Cells	-0.023959388899725417	Myeloid Dendritic Cells	0.344724715206776	Myeloid Dendritic cells	81419.6897678935
2019-08-29-count-1:GGTAGAGGTACGATCT	2	Classical monocytes	Classical monocytes	0.999976936657549	Plasmacytoid Dendritic Cells	-0.11896056117692963	Monocytes	0.393380154053973	Classical Monocytes	170307.079483124
2019-08-29-count-1:GGTAGAGGTCTGTGGC	2	Classical monocytes	Classical monocytes	0.9999445484555088	Mature NK cells_CD56- CD16+ CD3-	-0.09441196749520196	Monocytes	0.393380154053973	Classical Monocytes	170307.079483124
2019-08-29-count-1:GGTAGAGGTTGCCAAT	20	HSC/MPP	HSC/MPP	0.2141114735930737	Early B cells	-0.07292721491737271	Erythroid_CD34+ CD71+ GlyA-	0.349218914319202	Progenitor cells	7765.85397494904
2019-08-29-count-1:GGTAGAGGTTGCTGAT	14	DC2	DC2	0.9845106752476658	Plasmacytoid Dendritic Cells	-0.07099163866559755	Myeloid Dendritic Cells	0.344724715206776	Myeloid Dendritic cells	81419.6897678935
2019-08-29-count-1:GGTAGAGTCGAACCAT	36	pDC	pDC	0.8033492735823887	Plasmacytoid Dendritic Cells	-0.15083721142747947	Plasmacytoid Dendritic Cells	0.173221329929071	Plasmacytoid Dendritic cells	37528.3641068974
2019-08-29-count-1:GGTCACGCAGCTATTG	15	Classical monocytes	HSC/MPP	0.011838312452268329	Plasmacytoid Dendritic Cells	-0.15900475035629547	Megakaryocyte/erythroid progenitors	0.0275860292037222	Progenitor cells	4726.32224097384
2019-08-29-count-1:GGTCACGGTCCATCTC	36	pDC	pDC	0.6585989746730871	Plasmacytoid Dendritic Cells	-0.11437039309799063	Plasmacytoid Dendritic Cells	0.173221329929071	Plasmacytoid Dendritic cells	37528.3641068974
2019-08-29-count-1:GGTCACGTCACCGGGT	50	Promyelocytes	Promyelocytes	0.76929117075916	Erythroid_CD34- CD71+ GlyA+	-0.029163868340269513	Erythroid_CD34- CD71+ GlyA-	0.15011597101962	Granulocytes	2851.78319572334
2019-08-29-count-1:GGTCACGTCTTGCAAG	1	Classical monocytes	HSC/MPP	0.10131087226045203	Plasmacytoid Dendritic Cells	-0.03744503794059675	Hematopoietic stem cells_CD133+ CD34dim	0.31526490954067	Progenitor cells	32278.4516750976
2019-08-29-count-1:GGTCTGGCACGCTGTG	8	Small pre-B cells	Small pre-B cells	0.9978814823509504	Early B cells	-0.25960342247139623	Naive B cells	0.0422915184758191	Naive B cells	104439.644280119
2019-08-29-count-1:GGTCTGGCAGTTGTCA	20	Tem/Trm cytotoxic T cells	pDC	0.002410199329768062	Pro B cells	0.01447502108836261	Erythroid_CD34+ CD71+ GlyA-	0.349218914319202	Progenitor cells	7765.85397494904
2019-08-29-count-1:GGTGAAGAGGCTGTAG	2	Classical monocytes	Classical monocytes	0.9995788537178469	Mature NK cells_CD56- CD16+ CD3-	0.008709893812081902	Monocytes	0.393380154053973	Classical Monocytes	170307.079483124
2019-08-29-count-1:GGTGAAGAGGTGTGAC	50	Promyelocytes	Promyelocytes	0.43346128174366144	Plasmacytoid Dendritic Cells	-0.07892019306188573	Erythroid_CD34- CD71+ GlyA-	0.15011597101962	Granulocytes	2851.78319572334
2019-08-29-count-1:GGTGAAGGTTGGGTTT	2	Classical monocytes	Classical monocytes	0.999784609989089	Myeloid Dendritic Cells	-0.06888466278032404	Monocytes	0.393380154053973	Classical Monocytes	170307.079483124
2019-08-29-count-1:GGTGAAGTCTTACGTT	4	Classical monocytes	Classical monocytes	0.10055034582970898	Myeloid Dendritic Cells	0.014984188995978177	Myeloid Dendritic Cells	0.225897984711665	Neutrophils	66762.7479856242
2019-08-29-count-1:GGTGATTCATGAAGGC	5	MAIT cells	Tem/Trm cytotoxic T cells	0.0602234251444908	Erythroid_CD34- CD71- GlyA+	-0.280983959470094	CD8+ Effector Memory	0.165647588645569	CD8+ NKT-like cells	194257.570114352
2019-08-29-count-1:GGTGATTTCCATTTAC	1	Neutrophil-myeloid progenitor	Classical monocytes	0.001434988030140516	Plasmacytoid Dendritic Cells	-0.07327700335182187	Hematopoietic stem cells_CD133+ CD34dim	0.31526490954067	Progenitor cells	32278.4516750976
2019-08-29-count-1:GGTGGCTAGAAGCTGC	4	DC precursor	Classical monocytes	0.16378791206063656	Plasmacytoid Dendritic Cells	0.002455786009797768	Myeloid Dendritic Cells	0.225897984711665	Neutrophils	66762.7479856242
2019-08-29-count-1:GGTGGCTAGCTATCTG	36	pDC	pDC	0.5595411333606055	Plasmacytoid Dendritic Cells	-0.09642368967890654	Plasmacytoid Dendritic Cells	0.173221329929071	Plasmacytoid Dendritic cells	37528.3641068974
2019-08-29-count-1:GGTGGCTCAACCTATG	36	pDC	pDC	0.9805070275099532	Plasmacytoid Dendritic Cells	-0.12834187360787014	Plasmacytoid Dendritic Cells	0.173221329929071	Plasmacytoid Dendritic cells	37528.3641068974
2019-08-29-count-1:GGTGGCTCAGACACAG	50	Promyelocytes	Promyelocytes	0.6761159249907466	Plasmacytoid Dendritic Cells	-0.031257207943020046	Erythroid_CD34- CD71+ GlyA-	0.15011597101962	Granulocytes	2851.78319572334
2019-08-29-count-1:GGTGGCTGTCTTACTT	4	Classical monocytes	Classical monocytes	0.24395110839010953	Myeloid Dendritic Cells	0.11487082369275207	Myeloid Dendritic Cells	0.225897984711665	Neutrophils	66762.7479856242
2019-08-29-count-1:GGTGTCGAGCCACTCG	36	pDC	pDC	0.4782304034440594	Plasmacytoid Dendritic Cells	-0.1087187891332412	Plasmacytoid Dendritic Cells	0.173221329929071	Plasmacytoid Dendritic cells	37528.3641068974
2019-08-29-count-1:GGTGTCGCAATAACGA	4	Classical monocytes	Classical monocytes	0.7821042512945695	Myeloid Dendritic Cells	-0.06952751526027225	Myeloid Dendritic Cells	0.225897984711665	Neutrophils	66762.7479856242
2019-08-29-count-1:GGTGTTAAGTCACTCA	11	Classical monocytes	Classical monocytes	0.9988841289148361	Colony Forming Unit-Monocytes	-0.10165802306819734	Monocytes	0.335134309706419	Classical Monocytes	44892.8236599719
2019-08-29-count-1:GGTGTTACAAATCCCA	14	DC2	DC2	0.6161732827229717	Mature NK cells_CD56- CD16+ CD3-	-0.04417781548935505	Myeloid Dendritic Cells	0.344724715206776	Myeloid Dendritic cells	81419.6897678935
2019-08-29-count-1:GGTGTTACATATGGCT	14	DC2	DC2	0.9723843657497951	Myeloid Dendritic Cells	-0.09696502018057584	Myeloid Dendritic Cells	0.344724715206776	Myeloid Dendritic cells	81419.6897678935
2019-08-29-count-1:GGTGTTAGTATCGTGT	26	Classical monocytes	Classical monocytes	0.6100223973296487	Mature NK cells_CD56- CD16+ CD3-	-0.17510799161524815	Monocytes	0.130490605973113	Classical Monocytes	24406.2134697136
2019-08-29-count-1:GGTGTTATCCAAGCTA	2	Classical monocytes	Classical monocytes	0.9890360257798865	Monocytes	-0.07710510417700162	Monocytes	0.393380154053973	Classical Monocytes	170307.079483124
2019-08-29-count-1:GGTGTTATCCTAGCGG	2	Classical monocytes	Classical monocytes	0.999902531493441	Mature NK cells_CD56- CD16+ CD3-	-0.14999645260481675	Monocytes	0.393380154053973	Classical Monocytes	170307.079483124
2019-08-29-count-1:GGTTAACAGACTCCGC	0	Tcm/Naive cytotoxic T cells	Tcm/Naive helper T cells	0.9884890138778915	Erythroid_CD34- CD71+ GlyA+	-0.2142825082646671	Naive CD4+ T cells	0.0114143310166437	Naive CD4+ T cells	297537.794505067
2019-08-29-count-1:GGTTAACAGAGTTGTA	2	Classical monocytes	Classical monocytes	0.8600169423297619	Plasmacytoid Dendritic Cells	-0.159867459564757	Monocytes	0.393380154053973	Classical Monocytes	170307.079483124
2019-08-29-count-1:GGTTAACCACTGTCCT	2	Classical monocytes	Classical monocytes	0.9995620260568112	Mature NK cells_CD56- CD16+ CD3-	-0.03820064551379575	Monocytes	0.393380154053973	Classical Monocytes	170307.079483124
2019-08-29-count-1:GGTTAACGTAATTAGG	5	Tem/Temra cytotoxic T cells	Tem/Trm cytotoxic T cells	0.39737335767323234	Erythroid_CD34- CD71+ GlyA+	-0.22954715491693634	CD8+ Effector Memory	0.165647588645569	CD8+ NKT-like cells	194257.570114352
2019-08-29-count-1:GGTTAACGTAGTGTGG	2	Classical monocytes	Classical monocytes	0.9491783221968878	Mature NK cells_CD56- CD16+ CD3-	-0.17014279908343433	Monocytes	0.393380154053973	Classical Monocytes	170307.079483124
2019-08-29-count-1:GGTTAACGTCGGCCTA	14	DC2	DC2	0.43421284610957345	Mature NK cells_CD56- CD16+ CD3-	-0.0716769334641571	Myeloid Dendritic Cells	0.344724715206776	Myeloid Dendritic cells	81419.6897678935
2019-08-29-count-1:GGTTAACTCATCAGTG	14	DC2	DC2	0.49618179897867376	Myeloid Dendritic Cells	-0.11689531232655045	Myeloid Dendritic Cells	0.344724715206776	Myeloid Dendritic cells	81419.6897678935
2019-08-29-count-1:GGTTAACTCTCAAAGC	6	Type 17 helper T cells	pDC	0.00027915642163136174	Pro B cells	-0.01109086325204744	Megakaryocyte/erythroid progenitors	0.223037047377994	Progenitor cells	51236.8965879656
2019-08-29-count-1:GGTTCTCAGCTTTCTT	2	Classical monocytes	Classical monocytes	0.9982169259597354	Plasmacytoid Dendritic Cells	-0.06466325275756613	Monocytes	0.393380154053973	Classical Monocytes	170307.079483124
2019-08-29-count-1:GGTTCTCCAGCTGCCA	4	Classical monocytes	Classical monocytes	0.4179835789863857	Mature NK cells_CD56- CD16+ CD3-	0.02900037095589208	Myeloid Dendritic Cells	0.225897984711665	Neutrophils	66762.7479856242
2019-08-29-count-1:GGTTCTCCAGGACGAT	14	Classical monocytes	DC2	0.2081184099666625	Myeloid Dendritic Cells	-0.07125566161742185	Myeloid Dendritic Cells	0.344724715206776	Myeloid Dendritic cells	81419.6897678935
2019-08-29-count-1:GGTTCTCGTCTACACA	14	DC2	DC2	0.8020231211831677	Plasmacytoid Dendritic Cells	-0.03734322807314152	Myeloid Dendritic Cells	0.344724715206776	Myeloid Dendritic cells	81419.6897678935
2019-08-29-count-1:GGTTCTCGTGGCCCAT	36	pDC	pDC	0.9736985951004348	Plasmacytoid Dendritic Cells	-0.09876974918878866	Plasmacytoid Dendritic Cells	0.173221329929071	Plasmacytoid Dendritic cells	37528.3641068974
2019-08-29-count-1:GGTTCTCGTGTCTTGA	36	pDC	pDC	0.23655558949157904	Plasmacytoid Dendritic Cells	-0.08384271290185152	Plasmacytoid Dendritic Cells	0.173221329929071	Plasmacytoid Dendritic cells	37528.3641068974
2019-08-29-count-1:GGTTCTCTCAGTCACA	7	ELP	HSC/MPP	0.10438673825616912	Pro B cells	0.06776468983436867	Hematopoietic stem cells_CD133+ CD34dim	0.232275784342725	Progenitor cells	34251.1874853161
2019-08-29-count-1:GGTTGTAAGAAGTCCG	14	DC2	DC2	0.4288001783513051	Plasmacytoid Dendritic Cells	-0.07287065529131849	Myeloid Dendritic Cells	0.344724715206776	Myeloid Dendritic cells	81419.6897678935
2019-08-29-count-1:GGTTGTAAGAGGTATT	36	pDC	pDC	0.9536002349303263	Plasmacytoid Dendritic Cells	-0.08485264588751532	Plasmacytoid Dendritic Cells	0.173221329929071	Plasmacytoid Dendritic cells	37528.3641068974
2019-08-29-count-1:GGTTGTAAGGCGTTGA	1	HSC/MPP	HSC/MPP	0.013767763576975635	Mature NK cells_CD56- CD16+ CD3-	-0.16080538254994325	Hematopoietic stem cells_CD133+ CD34dim	0.31526490954067	Progenitor cells	32278.4516750976
2019-08-29-count-1:GGTTGTAAGTTGAAAC	6	HSC/MPP	HSC/MPP	0.06347903360248401	Pro B cells	-0.03755324141432705	Megakaryocyte/erythroid progenitors	0.223037047377994	Progenitor cells	51236.8965879656
2019-08-29-count-1:GGTTGTATCCATCAGA	2	Classical monocytes	Classical monocytes	0.997618394809646	Colony Forming Unit-Monocytes	-0.12619003195867012	Monocytes	0.393380154053973	Classical Monocytes	170307.079483124
2019-08-29-count-1:GGTTGTATCGTTGCCT	7	Naive B cells	HSC/MPP	0.004920456347296947	Plasmacytoid Dendritic Cells	-0.06107592970511204	Hematopoietic stem cells_CD133+ CD34dim	0.232275784342725	Progenitor cells	34251.1874853161
2019-08-29-count-1:GGTTGTATCTTAGCTT	5	Trm cytotoxic T cells	Tem/Temra cytotoxic T cells	0.18999040760669442	Plasmacytoid Dendritic Cells	-0.22689281589749855	CD8+ Effector Memory	0.165647588645569	CD8+ NKT-like cells	194257.570114352
2019-08-29-count-1:GTAACACCAACACGAG	8	Naive B cells	Naive B cells	0.995388174922686	Plasmacytoid Dendritic Cells	-0.2702600303944848	Naive B cells	0.0422915184758191	Naive B cells	104439.644280119
2019-08-29-count-1:GTAACACCAATACCCA	34	Large pre-B cells	Large pre-B cells	0.9995702362594431	Pro B cells	-0.018684459410965783	Pro B cells	0.197625364679355	Pro-B cells	54876.2038712169
2019-08-29-count-1:GTAACACCACCAACAT	14	DC2	DC2	0.9018061582573837	Mature NK cells_CD56- CD16+ CD3-	-0.09532162615130824	Myeloid Dendritic Cells	0.344724715206776	Myeloid Dendritic cells	81419.6897678935
2019-08-29-count-1:GTAACACCACTCTAGA	8	Memory B cells	Naive B cells	0.5923694248879279	Plasmacytoid Dendritic Cells	-0.21008949832606386	Naive B cells	0.0422915184758191	Naive B cells	104439.644280119
2019-08-29-count-1:GTAACACCAGACGGAT	36	pDC	pDC	0.05074462265824442	Plasmacytoid Dendritic Cells	-0.08001564955524505	Plasmacytoid Dendritic Cells	0.173221329929071	Plasmacytoid Dendritic cells	37528.3641068974
2019-08-29-count-1:GTAACACCAGACTGCC	50	Classical monocytes	Promyelocytes	0.9800767390244111	Plasmacytoid Dendritic Cells	-0.05112966937290628	Erythroid_CD34- CD71+ GlyA-	0.15011597101962	Granulocytes	2851.78319572334
2019-08-29-count-1:GTAACACCAGGCGTTC	50	Classical monocytes	Promyelocytes	0.9091560275098822	Mature NK cells_CD56- CD16+ CD3-	-0.004977458724958201	Erythroid_CD34- CD71+ GlyA-	0.15011597101962	Granulocytes	2851.78319572334
2019-08-29-count-1:GTAACACCAGTCCGTG	5	Tem/Temra cytotoxic T cells	Tem/Temra cytotoxic T cells	0.7053911278417536	NK T cells	-0.19613937919373758	CD8+ Effector Memory	0.165647588645569	CD8+ NKT-like cells	194257.570114352
2019-08-29-count-1:GTAACACGTGACCGTC	4	Classical monocytes	Classical monocytes	0.7776782580607783	Myeloid Dendritic Cells	-0.005354226659207371	Myeloid Dendritic Cells	0.225897984711665	Neutrophils	66762.7479856242
2019-08-29-count-1:GTAACCAAGAGTGTTA	18	Non-classical monocytes	Non-classical monocytes	0.9935180733431609	Mature NK cells_CD56- CD16+ CD3-	-0.07533715690846565	Mature NK cells_CD56- CD16+ CD3-	0.356791748934977	Non-classical monocytes	56475.1764804803
2019-08-29-count-1:GTAACCAAGCTGTGCC	50	Promyelocytes	Promyelocytes	0.5823575196411287	Plasmacytoid Dendritic Cells	-0.005255032977295568	Erythroid_CD34- CD71+ GlyA-	0.15011597101962	Granulocytes	2851.78319572334
2019-08-29-count-1:GTAACCACAATCAAGA	26	Classical monocytes	Classical monocytes	0.8452446105271918	Plasmacytoid Dendritic Cells	-0.06683726942449168	Monocytes	0.130490605973113	Classical Monocytes	24406.2134697136
2019-08-29-count-1:GTAACCACAATCGCGC	6	NK cells	pDC	0.01940571985496178	Pro B cells	0.05901719017328444	Megakaryocyte/erythroid progenitors	0.223037047377994	Progenitor cells	51236.8965879656
2019-08-29-count-1:GTAACCACAGTAGATA	7	HSC/MPP	HSC/MPP	0.003975833349795218	Plasmacytoid Dendritic Cells	-0.04476077448536166	Hematopoietic stem cells_CD133+ CD34dim	0.232275784342725	Progenitor cells	34251.1874853161
2019-08-29-count-1:GTAACCAGTATCCCTC	50	Promyelocytes	Promyelocytes	0.7261642879654232	Pro B cells	0.028396013265377842	Erythroid_CD34- CD71+ GlyA-	0.15011597101962	Granulocytes	2851.78319572334
2019-08-29-count-1:GTAACCAGTCGTCATA	22	HSC/MPP	HSC/MPP	0.6962783528223109	Early B cells	-0.07729737431361072	Hematopoietic stem cells_CD133+ CD34dim	-0.0332966709357064	Progenitor cells	38737.9011205286
2019-08-29-count-1:GTAACCAGTTAGAGTA	14	DC2	DC2	0.6136548191813513	Plasmacytoid Dendritic Cells	-0.06332537079741778	Myeloid Dendritic Cells	0.344724715206776	Myeloid Dendritic cells	81419.6897678935
2019-08-29-count-1:GTAACCATCAGACCGC	50	Classical monocytes	Promyelocytes	0.9811596019507104	Mature NK cells_CD56- CD16+ CD3-	-0.019568645338993426	Erythroid_CD34- CD71+ GlyA-	0.15011597101962	Granulocytes	2851.78319572334
2019-08-29-count-1:GTAACCATCAGTCAGT	9	CD16+ NK cells	CD16+ NK cells	0.7727787080629654	Plasmacytoid Dendritic Cells	-0.16820363340503544	Mature NK cells_CD56+ CD16+ CD3-	0.222400021791681	CD8+ NKT-like cells	120230.4186864
2019-08-29-count-1:GTAACCATCGCCGAGT	2	Classical monocytes	Classical monocytes	0.9937788683175393	Colony Forming Unit-Monocytes	-0.000986527471154415	Monocytes	0.393380154053973	Classical Monocytes	170307.079483124
2019-08-29-count-1:GTAAGTCAGGTCGCCT	50	Promyelocytes	Promyelocytes	0.7690780242519635	Plasmacytoid Dendritic Cells	-0.03995428901728233	Erythroid_CD34- CD71+ GlyA-	0.15011597101962	Granulocytes	2851.78319572334
2019-08-29-count-1:GTAAGTCAGTTGAAGT	14	DC2	DC2	0.7423913845469584	Plasmacytoid Dendritic Cells	-0.06667504959536993	Myeloid Dendritic Cells	0.344724715206776	Myeloid Dendritic cells	81419.6897678935
2019-08-29-count-1:GTAAGTCCATCCGTGG	7	HSC/MPP	HSC/MPP	0.05468542268681456	Plasmacytoid Dendritic Cells	-0.06445663487490125	Hematopoietic stem cells_CD133+ CD34dim	0.232275784342725	Progenitor cells	34251.1874853161
2019-08-29-count-1:GTAAGTCGTCAGCGTC	14	DC2	DC2	0.9980110793433377	Myeloid Dendritic Cells	-0.11200061525345154	Myeloid Dendritic Cells	0.344724715206776	Myeloid Dendritic cells	81419.6897678935
2019-08-29-count-1:GTAAGTCTCACTAGCA	10	Tcm/Naive helper T cells	Tcm/Naive helper T cells	0.004434609353293608	Plasmacytoid Dendritic Cells	-0.12086845166892121	Megakaryocyte/erythroid progenitors	0.203633219147875	Mast cells	8389.50145068657
2019-08-29-count-1:GTAAGTCTCGTCAACA	2	Classical monocytes	Classical monocytes	0.9302592999425581	Mature NK cells_CD56- CD16+ CD3-	0.09850114699678043	Monocytes	0.393380154053973	Classical Monocytes	170307.079483124
2019-08-29-count-1:GTAAGTCTCTCTCTTC	1	Classical monocytes	HSC/MPP	0.00982297390496224	Hematopoietic stem cells_CD38- CD34+	-0.06303526787552473	Hematopoietic stem cells_CD133+ CD34dim	0.31526490954067	Progenitor cells	32278.4516750976
2019-08-29-count-1:GTAAGTCTCTGGGCAC	14	DC2	Classical monocytes	0.9997908896406823	Myeloid Dendritic Cells	0.06636380006079667	Myeloid Dendritic Cells	0.344724715206776	Myeloid Dendritic cells	81419.6897678935
2019-08-29-count-1:GTAATCGAGGGCAACT	6	Neutrophil-myeloid progenitor	pDC	0.004349011489544981	Pro B cells	0.0034860078465986733	Megakaryocyte/erythroid progenitors	0.223037047377994	Progenitor cells	51236.8965879656
2019-08-29-count-1:GTAATCGCATAACTCG	6	NK cells	pDC	0.01781955352705157	Megakaryocyte/erythroid progenitors	-0.02941139161171153	Megakaryocyte/erythroid progenitors	0.223037047377994	Progenitor cells	51236.8965879656
2019-08-29-count-1:GTAATCGGTAGCACAG	30	Classical monocytes	Classical monocytes	0.9128351196707362	Mature NK cells_CD56- CD16+ CD3-	-0.045093730802477194	Monocytes	0.276606306204797	Non-classical monocytes	24714.675688678
2019-08-29-count-1:GTAATCGGTAGCGCTC	50	Promyelocytes	Promyelocytes	0.683018274598036	Plasmacytoid Dendritic Cells	-0.08583813118387278	Erythroid_CD34- CD71+ GlyA-	0.15011597101962	Granulocytes	2851.78319572334
2019-08-29-count-1:GTAATCGTCCAATCTT	26	Classical monocytes	Classical monocytes	0.629993347249785	Plasmacytoid Dendritic Cells	-0.130299831118858	Monocytes	0.130490605973113	Classical Monocytes	24406.2134697136
2019-08-29-count-1:GTAATCGTCTTAGGAC	34	Pro-B cells	Large pre-B cells	0.6918425597777816	Pro B cells	-0.03901978411069073	Pro B cells	0.197625364679355	Pro-B cells	54876.2038712169
2019-08-29-count-1:GTAATGCAGAGCACTG	8	Naive B cells	Naive B cells	0.9987640708697387	Plasmacytoid Dendritic Cells	-0.2687869185714896	Naive B cells	0.0422915184758191	Naive B cells	104439.644280119
2019-08-29-count-1:GTAATGCAGATCCTAC	5	CRTAM+ gamma-delta T cells	Tem/Temra cytotoxic T cells	0.035413569582659225	Plasmacytoid Dendritic Cells	-0.2043104603999158	CD8+ Effector Memory	0.165647588645569	CD8+ NKT-like cells	194257.570114352
2019-08-29-count-1:GTAATGCCAGACCTGC	4	DC precursor	Classical monocytes	0.4993885079507578	Myeloid Dendritic Cells	0.03414845684904542	Myeloid Dendritic Cells	0.225897984711665	Neutrophils	66762.7479856242
2019-08-29-count-1:GTAATGCCAGCGAACA	4	Classical monocytes	Classical monocytes	0.06675200805130878	Plasmacytoid Dendritic Cells	0.006929648991644055	Myeloid Dendritic Cells	0.225897984711665	Neutrophils	66762.7479856242
2019-08-29-count-1:GTAATGCGTACAGAAT	14	DC2	DC2	0.31585832336044684	Plasmacytoid Dendritic Cells	-0.08898519303226134	Myeloid Dendritic Cells	0.344724715206776	Myeloid Dendritic cells	81419.6897678935
2019-08-29-count-1:GTAATGCTCAAGAGGC	6	NK cells	pDC	0.22275713563229904	Early B cells	0.049909897204879976	Megakaryocyte/erythroid progenitors	0.223037047377994	Progenitor cells	51236.8965879656
2019-08-29-count-1:GTAATGCTCTGGAGAG	14	DC2	DC2	0.5665011609011301	Plasmacytoid Dendritic Cells	-0.04491706697461434	Myeloid Dendritic Cells	0.344724715206776	Myeloid Dendritic cells	81419.6897678935
2019-08-29-count-1:GTACAACAGACCTTTG	50	Type 1 helper T cells	Promyelocytes	0.31180879900770103	Pro B cells	-0.011202503146600755	Erythroid_CD34- CD71+ GlyA-	0.15011597101962	Granulocytes	2851.78319572334
2019-08-29-count-1:GTACAACAGGATGTTA	4	Classical monocytes	Classical monocytes	0.9718783391812027	Plasmacytoid Dendritic Cells	0.01669976424431534	Myeloid Dendritic Cells	0.225897984711665	Neutrophils	66762.7479856242
2019-08-29-count-1:GTACAACCATGTGGTT	36	pDC	pDC	0.9874043795337542	Plasmacytoid Dendritic Cells	-0.11300798495878892	Plasmacytoid Dendritic Cells	0.173221329929071	Plasmacytoid Dendritic cells	37528.3641068974
2019-08-29-count-1:GTACAACGTAACTGCT	2	Classical monocytes	Classical monocytes	0.9997637353664438	Colony Forming Unit-Monocytes	-0.0988401111707427	Monocytes	0.393380154053973	Classical Monocytes	170307.079483124
2019-08-29-count-1:GTACAACGTCATCAGT	14	DC2	DC2	0.9022958766412125	Mature NK cells_CD56- CD16+ CD3-	-0.03205935158193246	Myeloid Dendritic Cells	0.344724715206776	Myeloid Dendritic cells	81419.6897678935
2019-08-29-count-1:GTACAACTCGCATAGT	4	Classical monocytes	Classical monocytes	0.5646389456587868	Mature NK cells_CD56- CD16+ CD3-	0.0570911753956259	Myeloid Dendritic Cells	0.225897984711665	Neutrophils	66762.7479856242
2019-08-29-count-1:GTACAACTCTCCGATC	26	Classical monocytes	Classical monocytes	0.9874378121370117	Mature NK cells_CD56- CD16+ CD3-	-0.052460288295427565	Monocytes	0.130490605973113	Classical Monocytes	24406.2134697136
2019-08-29-count-1:GTACAGTAGGTTCTTG	50	Promyelocytes	Promyelocytes	0.8823022925885355	Plasmacytoid Dendritic Cells	-0.019943713940915497	Erythroid_CD34- CD71+ GlyA-	0.15011597101962	Granulocytes	2851.78319572334
2019-08-29-count-1:GTACAGTCAGGTCAGA	15	Pro-B cells	HSC/MPP	0.023609395355242677	Early B cells	-0.13772684701035137	Megakaryocyte/erythroid progenitors	0.0275860292037222	Progenitor cells	4726.32224097384
2019-08-29-count-1:GTACAGTGTTTACTTC	5	Transitional NK	Tem/Trm cytotoxic T cells	0.22679250311559035	NK T cells	-0.19646108811608154	CD8+ Effector Memory	0.165647588645569	CD8+ NKT-like cells	194257.570114352
2019-08-29-count-1:GTACAGTTCAGCGTCG	2	Classical monocytes	Classical monocytes	0.9985399500151374	Plasmacytoid Dendritic Cells	-0.12114928128647073	Monocytes	0.393380154053973	Classical Monocytes	170307.079483124
2019-08-29-count-1:GTACAGTTCCCTTGTG	6	Treg(diff)	pDC	0.02461178403475923	Pro B cells	-0.02256790442382286	Megakaryocyte/erythroid progenitors	0.223037047377994	Progenitor cells	51236.8965879656
2019-08-29-count-1:GTACAGTTCGGACTGC	2	Classical monocytes	Classical monocytes	0.9377178332532766	Mature NK cells_CD56- CD16+ CD3-	-0.013079490783788596	Monocytes	0.393380154053973	Classical Monocytes	170307.079483124
2019-08-29-count-1:GTACAGTTCTCCCTAG	14	DC2	DC2	0.9383341970397155	Plasmacytoid Dendritic Cells	-0.03964879553310796	Myeloid Dendritic Cells	0.344724715206776	Myeloid Dendritic cells	81419.6897678935
2019-08-29-count-1:GTAGAAAAGGAGCTGT	50	Promyelocytes	Promyelocytes	0.9856359120784852	Plasmacytoid Dendritic Cells	-0.025918269574888426	Erythroid_CD34- CD71+ GlyA-	0.15011597101962	Granulocytes	2851.78319572334
2019-08-29-count-1:GTAGAAAAGGGATCGT	36	pDC	pDC	0.8836381145433856	Plasmacytoid Dendritic Cells	-0.11293083356924405	Plasmacytoid Dendritic Cells	0.173221329929071	Plasmacytoid Dendritic cells	37528.3641068974
2019-08-29-count-1:GTAGAAACAACACGTT	50	Promyelocytes	Promyelocytes	0.7091706641236682	Erythroid_CD34- CD71lo GlyA+	-0.0031940731814029	Erythroid_CD34- CD71+ GlyA-	0.15011597101962	Granulocytes	2851.78319572334
2019-08-29-count-1:GTAGAAACACGTAGTT	4	DC precursor	Classical monocytes	0.0460746044149903	Pro B cells	0.05514219090195006	Myeloid Dendritic Cells	0.225897984711665	Neutrophils	66762.7479856242
2019-08-29-count-1:GTAGAAACAGCACGAA	7	HSC/MPP	HSC/MPP	0.08277183332786216	Common myeloid progenitors	-0.06910029198810687	Hematopoietic stem cells_CD133+ CD34dim	0.232275784342725	Progenitor cells	34251.1874853161
2019-08-29-count-1:GTAGAAATCACAAGGG	14	DC2	DC2	0.165145202829082	Mature NK cells_CD56- CD16+ CD3-	-0.09141474880662417	Myeloid Dendritic Cells	0.344724715206776	Myeloid Dendritic cells	81419.6897678935
2019-08-29-count-1:GTAGAAATCTCTAAGG	7	Naive B cells	HSC/MPP	0.015533852442461232	Plasmacytoid Dendritic Cells	-0.12914622325129693	Hematopoietic stem cells_CD133+ CD34dim	0.232275784342725	Progenitor cells	34251.1874853161
2019-08-29-count-1:GTAGAGGAGGCTCACC	22	HSC/MPP	HSC/MPP	0.9976499201259748	Plasmacytoid Dendritic Cells	-0.13845656171887055	Hematopoietic stem cells_CD133+ CD34dim	-0.0332966709357064	Progenitor cells	38737.9011205286
2019-08-29-count-1:GTAGAGGCAGATTTCG	36	pDC	pDC	0.8237926767212963	Plasmacytoid Dendritic Cells	-0.12997996128049327	Plasmacytoid Dendritic Cells	0.173221329929071	Plasmacytoid Dendritic cells	37528.3641068974
2019-08-29-count-1:GTAGAGGGTGAGACCA	14	DC2	DC2	0.1357277989662805	Plasmacytoid Dendritic Cells	-0.12242879565085678	Myeloid Dendritic Cells	0.344724715206776	Myeloid Dendritic cells	81419.6897678935
2019-08-29-count-1:GTAGAGGTCTACTCAT	2	Classical monocytes	Classical monocytes	0.9994729587398862	Mature NK cells_CD56- CD16+ CD3-	-0.15402610772392317	Monocytes	0.393380154053973	Classical Monocytes	170307.079483124
2019-08-29-count-1:GTAGATCAGTCCGCCA	14	DC2	DC2	0.45675880513381245	Mature NK cells_CD56- CD16+ CD3-	-0.1144112690103482	Myeloid Dendritic Cells	0.344724715206776	Myeloid Dendritic cells	81419.6897678935
2019-08-29-count-1:GTAGATCCAAGTTTGC	14	DC	DC2	0.04785549444412077	Mature NK cells_CD56- CD16+ CD3-	-0.09455336434288672	Myeloid Dendritic Cells	0.344724715206776	Myeloid Dendritic cells	81419.6897678935
2019-08-29-count-1:GTAGATCCAGGACTTT	9	CD16- NK cells	CD16+ NK cells	0.7035285199011897	Plasmacytoid Dendritic Cells	-0.28887226903074265	Mature NK cells_CD56+ CD16+ CD3-	0.222400021791681	CD8+ NKT-like cells	120230.4186864
2019-08-29-count-1:GTAGATCGTGCACGCT	20	HSC/MPP	HSC/MPP	0.051720458845192406	Plasmacytoid Dendritic Cells	0.004417331231296374	Erythroid_CD34+ CD71+ GlyA-	0.349218914319202	Progenitor cells	7765.85397494904
2019-08-29-count-1:GTAGATCTCGTTGTTT	50	Promyelocytes	Promyelocytes	0.2546449398104016	Mature NK cells_CD56- CD16+ CD3-	-0.01357058555717167	Erythroid_CD34- CD71+ GlyA-	0.15011597101962	Granulocytes	2851.78319572334
2019-08-29-count-1:GTAGATCTCTTACCAT	6	NK cells	HSC/MPP	0.003955412339988639	Early B cells	-0.0193128502280897	Megakaryocyte/erythroid progenitors	0.223037047377994	Progenitor cells	51236.8965879656
2019-08-29-count-1:GTAGATCTCTTTGCTA	26	Classical monocytes	Classical monocytes	0.9976719970768944	Mature NK cells_CD56- CD16+ CD3-	-0.05434894510415566	Monocytes	0.130490605973113	Classical Monocytes	24406.2134697136
2019-08-29-count-1:GTAGCTAAGAGTCAGC	14	DC2	DC2	0.655451626110102	Plasmacytoid Dendritic Cells	-0.09533632470374553	Myeloid Dendritic Cells	0.344724715206776	Myeloid Dendritic cells	81419.6897678935
2019-08-29-count-1:GTAGCTACAGAAATCA	2	Classical monocytes	Classical monocytes	0.8274861525940386	Mature NK cells_CD56- CD16+ CD3-	-0.00607951062126583	Monocytes	0.393380154053973	Classical Monocytes	170307.079483124
2019-08-29-count-1:GTAGCTACAGCCTACG	2	Classical monocytes	Classical monocytes	0.9988033628383789	Plasmacytoid Dendritic Cells	-0.1618147652798787	Monocytes	0.393380154053973	Classical Monocytes	170307.079483124
2019-08-29-count-1:GTAGCTACAGCTCATA	7	HSC/MPP	HSC/MPP	0.40386017354500964	Early B cells	-0.1572756896372123	Hematopoietic stem cells_CD133+ CD34dim	0.232275784342725	Progenitor cells	34251.1874853161
2019-08-29-count-1:GTAGCTAGTGATAGTA	50	Classical monocytes	Promyelocytes	0.1788606867926586	Plasmacytoid Dendritic Cells	0.010193407557998803	Erythroid_CD34- CD71+ GlyA-	0.15011597101962	Granulocytes	2851.78319572334
2019-08-29-count-1:GTAGCTAGTTAGAGTA	13	Mast cells	Tcm/Naive helper T cells	0.00770097583050964	Plasmacytoid Dendritic Cells	-0.19917720520062643	Erythroid_CD34+ CD71+ GlyA-	0.16003536008666	Basophils	102043.250129819
2019-08-29-count-1:GTAGCTATCCAATCCC	2	Classical monocytes	Classical monocytes	0.9919820931269019	Plasmacytoid Dendritic Cells	-0.07568179330247346	Monocytes	0.393380154053973	Classical Monocytes	170307.079483124
2019-08-29-count-1:GTAGCTATCCACTAGA	26	Classical monocytes	Classical monocytes	0.9984111305517083	Mature NK cells_CD56- CD16+ CD3-	-0.10115548014022367	Monocytes	0.130490605973113	Classical Monocytes	24406.2134697136
2019-08-29-count-1:GTAGCTATCTCCCTAG	36	pDC	pDC	0.9636812930829116	Plasmacytoid Dendritic Cells	-0.06375136394183287	Plasmacytoid Dendritic Cells	0.173221329929071	Plasmacytoid Dendritic cells	37528.3641068974
2019-08-29-count-1:GTAGCTATCTCGAACA	30	Classical monocytes	Classical monocytes	0.998863551313483	Colony Forming Unit-Monocytes	-0.013902601307284221	Monocytes	0.276606306204797	Non-classical monocytes	24714.675688678
2019-08-29-count-1:GTAGGAGAGATGCGAC	15	Tcm/Naive helper T cells	HSC/MPP	0.036060382394578754	Plasmacytoid Dendritic Cells	-0.1349212073830499	Megakaryocyte/erythroid progenitors	0.0275860292037222	Progenitor cells	4726.32224097384
2019-08-29-count-1:GTAGGAGAGGCTTAGG	14	DC	DC2	0.028578608653424185	Plasmacytoid Dendritic Cells	-0.07619855273650837	Myeloid Dendritic Cells	0.344724715206776	Myeloid Dendritic cells	81419.6897678935
2019-08-29-count-1:GTAGGAGCAAAGCTAA	2	Classical monocytes	Classical monocytes	0.9701924630644718	Mature NK cells_CD56- CD16+ CD3-	-0.05566710765404331	Monocytes	0.393380154053973	Classical Monocytes	170307.079483124
2019-08-29-count-1:GTAGGAGCAGCGCTTG	36	pDC	pDC	0.9998838737480448	Plasmacytoid Dendritic Cells	-0.1510894002733369	Plasmacytoid Dendritic Cells	0.173221329929071	Plasmacytoid Dendritic cells	37528.3641068974
2019-08-29-count-1:GTAGGAGCAGGAATCG	7	HSC/MPP	HSC/MPP	0.04209647553901223	Early B cells	-0.18144161478778295	Hematopoietic stem cells_CD133+ CD34dim	0.232275784342725	Progenitor cells	34251.1874853161
2019-08-29-count-1:GTAGGAGCATCCAACA	36	pDC	pDC	0.777991912562839	Plasmacytoid Dendritic Cells	-0.013009425819927584	Plasmacytoid Dendritic Cells	0.173221329929071	Plasmacytoid Dendritic cells	37528.3641068974
2019-08-29-count-1:GTAGGAGCATGGAATA	2	Classical monocytes	Classical monocytes	0.997511833689508	Colony Forming Unit-Monocytes	-0.22617583885087789	Monocytes	0.393380154053973	Classical Monocytes	170307.079483124
2019-08-29-count-1:GTAGGAGGTCACGCTG	7	HSC/MPP	HSC/MPP	0.02342036236340053	Mature NK cells_CD56- CD16+ CD3-	-0.11595268820069052	Hematopoietic stem cells_CD133+ CD34dim	0.232275784342725	Progenitor cells	34251.1874853161
2019-08-29-count-1:GTAGGAGGTCTAGTGT	14	DC2	DC2	0.9975969605582711	Plasmacytoid Dendritic Cells	-0.12002262249116806	Myeloid Dendritic Cells	0.344724715206776	Myeloid Dendritic cells	81419.6897678935
2019-08-29-count-1:GTAGGAGGTGCTGATT	14	DC2	DC2	0.8933629137627904	Myeloid Dendritic Cells	-0.07955142607320363	Myeloid Dendritic Cells	0.344724715206776	Myeloid Dendritic cells	81419.6897678935
2019-08-29-count-1:GTAGGAGTCGCATAGT	14	Classical monocytes	Classical monocytes	0.8309746562547623	Mature NK cells_CD56- CD16+ CD3-	-0.1247858573462356	Myeloid Dendritic Cells	0.344724715206776	Myeloid Dendritic cells	81419.6897678935
2019-08-29-count-1:GTAGGTTAGCCGAACA	2	Classical monocytes	Classical monocytes	0.9856197173773587	Colony Forming Unit-Monocytes	0.010074235340368201	Monocytes	0.393380154053973	Classical Monocytes	170307.079483124
2019-08-29-count-1:GTAGGTTAGGTCGCCT	14	DC2	DC2	0.3918783273075421	Myeloid Dendritic Cells	-0.09839338048146562	Myeloid Dendritic Cells	0.344724715206776	Myeloid Dendritic cells	81419.6897678935
2019-08-29-count-1:GTAGGTTAGTATGTAG	8	Large pre-B cells	Pro-B cells	0.8511553388680434	Plasmacytoid Dendritic Cells	-0.1931511545438717	Naive B cells	0.0422915184758191	Naive B cells	104439.644280119
2019-08-29-count-1:GTAGGTTAGTGGTGAC	36	Tcm/Naive helper T cells	pDC	0.11807816104579713	Plasmacytoid Dendritic Cells	-0.1750318138383197	Plasmacytoid Dendritic Cells	0.173221329929071	Plasmacytoid Dendritic cells	37528.3641068974
2019-08-29-count-1:GTAGGTTCAATGAGCG	2	Classical monocytes	Classical monocytes	0.9998718172609866	Mature NK cells_CD56- CD16+ CD3-	0.006689917651055895	Monocytes	0.393380154053973	Classical Monocytes	170307.079483124
2019-08-29-count-1:GTAGGTTCACTGAATC	4	DC2	Classical monocytes	0.31421948622446394	Plasmacytoid Dendritic Cells	0.02248258440272273	Myeloid Dendritic Cells	0.225897984711665	Neutrophils	66762.7479856242
2019-08-29-count-1:GTAGGTTCAGGCCCTA	5	Tem/Temra cytotoxic T cells	CD16+ NK cells	0.9436844686582123	Erythroid_CD34- CD71+ GlyA+	-0.23821650079478915	CD8+ Effector Memory	0.165647588645569	CD8+ NKT-like cells	194257.570114352
2019-08-29-count-1:GTAGGTTGTCTGTGAT	14	Classical monocytes	Classical monocytes	0.23852398116295917	Mature NK cells_CD56- CD16+ CD3-	-0.0015525676254782555	Myeloid Dendritic Cells	0.344724715206776	Myeloid Dendritic cells	81419.6897678935
2019-08-29-count-1:GTAGGTTGTGATATAG	34	Large pre-B cells	Large pre-B cells	0.8682819328900491	Pro B cells	-0.04734470747204131	Pro B cells	0.197625364679355	Pro-B cells	54876.2038712169
2019-08-29-count-1:GTAGGTTTCCGCGAGT	9	CD16+ NK cells	CD16+ NK cells	0.9837040486592088	Erythroid_CD34- CD71- GlyA+	-0.2918880748764754	Mature NK cells_CD56+ CD16+ CD3-	0.222400021791681	CD8+ NKT-like cells	120230.4186864
2019-08-29-count-1:GTAGGTTTCGTAACTG	9	CD16+ NK cells	CD16+ NK cells	0.04595779830879651	Erythroid_CD34- CD71+ GlyA+	-0.2568141074634509	Mature NK cells_CD56+ CD16+ CD3-	0.222400021791681	CD8+ NKT-like cells	120230.4186864
2019-08-29-count-1:GTAGGTTTCGTTAGTG	36	pDC	pDC	0.9544568021589112	Plasmacytoid Dendritic Cells	-0.11424842003039379	Plasmacytoid Dendritic Cells	0.173221329929071	Plasmacytoid Dendritic cells	37528.3641068974
2019-08-29-count-1:GTAGTACAGCGATTCT	2	Classical monocytes	Classical monocytes	0.9991361434816295	Plasmacytoid Dendritic Cells	-0.09203235950196778	Monocytes	0.393380154053973	Classical Monocytes	170307.079483124
2019-08-29-count-1:GTAGTACCAATGCAGG	26	Classical monocytes	Classical monocytes	0.5460626876561387	Mature NK cells_CD56- CD16+ CD3-	-0.12203010941822069	Monocytes	0.130490605973113	Classical Monocytes	24406.2134697136
2019-08-29-count-1:GTAGTACGTACTGTTG	14	DC2	DC2	0.5999237290339947	Plasmacytoid Dendritic Cells	-0.04531465398238489	Myeloid Dendritic Cells	0.344724715206776	Myeloid Dendritic cells	81419.6897678935
2019-08-29-count-1:GTAGTACGTCGTTCAA	20	pDC	HSC/MPP	0.01885114485775064	Plasmacytoid Dendritic Cells	-0.04199953504431395	Erythroid_CD34+ CD71+ GlyA-	0.349218914319202	Progenitor cells	7765.85397494904
2019-08-29-count-1:GTAGTACTCACTGCTC	2	Classical monocytes	Classical monocytes	0.9990572538856817	Mature NK cells_CD56- CD16+ CD3-	-0.10704252786004233	Monocytes	0.393380154053973	Classical Monocytes	170307.079483124
2019-08-29-count-1:GTAGTACTCATCACAG	35	Classical monocytes	HSC/MPP	0.00511500460525009	Early B cells	-0.09994523487352973	Hematopoietic stem cells_CD133+ CD34dim	0.0676982332652732	Unknown	-97.2365780078157
2019-08-29-count-1:GTAGTACTCTGCGGGT	36	pDC	pDC	0.03875763349103958	Plasmacytoid Dendritic Cells	-0.09971368481100429	Plasmacytoid Dendritic Cells	0.173221329929071	Plasmacytoid Dendritic cells	37528.3641068974
2019-08-29-count-1:GTAGTACTCTGTAAGC	14	DC2	DC2	0.16587601402855345	Plasmacytoid Dendritic Cells	-0.07172453545177038	Myeloid Dendritic Cells	0.344724715206776	Myeloid Dendritic cells	81419.6897678935
2019-08-29-count-1:GTATTGGAGTCTCTGA	6	Neutrophil-myeloid progenitor	HSC/MPP	0.0006841079577623553	Plasmacytoid Dendritic Cells	-0.09327764504715934	Megakaryocyte/erythroid progenitors	0.223037047377994	Progenitor cells	51236.8965879656
2019-08-29-count-1:GTATTGGCAAACGTGG	7	HSC/MPP	HSC/MPP	0.9166016879938714	Early B cells	-0.11662648342841714	Hematopoietic stem cells_CD133+ CD34dim	0.232275784342725	Progenitor cells	34251.1874853161
2019-08-29-count-1:GTATTGGCACAAATGA	9	CD16+ NK cells	CD16+ NK cells	0.45266221166657983	Erythroid_CD34- CD71+ GlyA+	-0.25252646093933895	Mature NK cells_CD56+ CD16+ CD3-	0.222400021791681	CD8+ NKT-like cells	120230.4186864
2019-08-29-count-1:GTATTGGCACAGCTGC	4	Classical monocytes	Classical monocytes	0.31731641940204686	Plasmacytoid Dendritic Cells	-0.09689094735469723	Myeloid Dendritic Cells	0.225897984711665	Neutrophils	66762.7479856242
2019-08-29-count-1:GTATTGGGTACAGCGA	36	pDC	pDC	0.9919809474510586	Plasmacytoid Dendritic Cells	-0.0992071023869567	Plasmacytoid Dendritic Cells	0.173221329929071	Plasmacytoid Dendritic cells	37528.3641068974
2019-08-29-count-1:GTATTGGGTATTTCGG	14	DC2	DC2	0.2745497028509317	Plasmacytoid Dendritic Cells	-0.06296385613400161	Myeloid Dendritic Cells	0.344724715206776	Myeloid Dendritic cells	81419.6897678935
2019-08-29-count-1:GTATTGGGTCTTGAGT	7	HSC/MPP	HSC/MPP	0.026447271449898724	Plasmacytoid Dendritic Cells	-0.06863727128396792	Hematopoietic stem cells_CD133+ CD34dim	0.232275784342725	Progenitor cells	34251.1874853161
2019-08-29-count-1:GTATTGGTCACAATGC	36	NK cells	pDC	0.006347688047087356	Plasmacytoid Dendritic Cells	-0.1361887259063163	Plasmacytoid Dendritic Cells	0.173221329929071	Plasmacytoid Dendritic cells	37528.3641068974
2019-08-29-count-1:GTATTGGTCGAAGAAT	6	HSC/MPP	HSC/MPP	0.5687821305719307	Early B cells	-0.09671995975960504	Megakaryocyte/erythroid progenitors	0.223037047377994	Progenitor cells	51236.8965879656
2019-08-29-count-1:GTATTTCAGCATTTGC	50	Classical monocytes	Promyelocytes	0.1296132132470892	Plasmacytoid Dendritic Cells	-0.031995383729646276	Erythroid_CD34- CD71+ GlyA-	0.15011597101962	Granulocytes	2851.78319572334
2019-08-29-count-1:GTATTTCAGCGAATGC	14	DC2	DC2	0.9963503757203115	Plasmacytoid Dendritic Cells	-0.13459387541321713	Myeloid Dendritic Cells	0.344724715206776	Myeloid Dendritic cells	81419.6897678935
2019-08-29-count-1:GTATTTCGTACAGTTC	14	DC2	DC2	0.8631445676447644	Myeloid Dendritic Cells	-0.06370613061879608	Myeloid Dendritic Cells	0.344724715206776	Myeloid Dendritic cells	81419.6897678935
2019-08-29-count-1:GTATTTCGTACGCGTC	26	Classical monocytes	Classical monocytes	0.8044317480709865	Plasmacytoid Dendritic Cells	-0.16953137176928945	Monocytes	0.130490605973113	Classical Monocytes	24406.2134697136
2019-08-29-count-1:GTATTTCGTGGTAATA	50	Promyelocytes	Promyelocytes	0.6403906872798031	Pro B cells	0.02907440627300591	Erythroid_CD34- CD71+ GlyA-	0.15011597101962	Granulocytes	2851.78319572334
2019-08-29-count-1:GTATTTCGTTTGGAAA	50	Classical monocytes	Promyelocytes	0.8981880657525035	Mature NK cells_CD56- CD16+ CD3-	0.03337677875868937	Erythroid_CD34- CD71+ GlyA-	0.15011597101962	Granulocytes	2851.78319572334
2019-08-29-count-1:GTATTTCTCAACCCGG	8	Naive B cells	Naive B cells	0.9970330482166988	Plasmacytoid Dendritic Cells	-0.20881133179468025	Naive B cells	0.0422915184758191	Naive B cells	104439.644280119
2019-08-29-count-1:GTATTTCTCCTTTGAT	14	DC2	DC2	0.3685540462576031	Mature NK cells_CD56- CD16+ CD3-	-0.12261622113657053	Myeloid Dendritic Cells	0.344724715206776	Myeloid Dendritic cells	81419.6897678935
2019-08-29-count-1:GTATTTCTCGTGGACC	3	HSC/MPP	HSC/MPP	0.0012635346273294071	Pro B cells	-0.00761601451641316	Erythroid_CD34+ CD71+ GlyA-	0.173838192444401	Neutrophils	29445.9187065809
2019-08-29-count-1:GTCAAACAGCCTGACC	26	Classical monocytes	Classical monocytes	0.9999945652644778	Colony Forming Unit-Monocytes	-0.11056427462232923	Monocytes	0.130490605973113	Classical Monocytes	24406.2134697136
2019-08-29-count-1:GTCAAACCACGGTGTC	2	Classical monocytes	Classical monocytes	0.9661745646758176	Colony Forming Unit-Monocytes	-0.013005256160040446	Monocytes	0.393380154053973	Classical Monocytes	170307.079483124
2019-08-29-count-1:GTCAAACCAGAGCGTA	9	Tem/Temra cytotoxic T cells	Tem/Temra cytotoxic T cells	0.690284285405838	Erythroid_CD34- CD71+ GlyA+	-0.22632277638340992	Mature NK cells_CD56+ CD16+ CD3-	0.222400021791681	CD8+ NKT-like cells	120230.4186864
2019-08-29-count-1:GTCAAACCATAAGATG	14	DC2	DC2	0.7184202476242058	Mature NK cells_CD56- CD16+ CD3-	-0.10817800659812588	Myeloid Dendritic Cells	0.344724715206776	Myeloid Dendritic cells	81419.6897678935
2019-08-29-count-1:GTCAAACGTAGATTAG	36	pDC	pDC	0.9772832648894213	Plasmacytoid Dendritic Cells	-0.12835401476687366	Plasmacytoid Dendritic Cells	0.173221329929071	Plasmacytoid Dendritic cells	37528.3641068974
2019-08-29-count-1:GTCAAACGTATCCTTT	14	DC2	DC2	0.7503070578487714	Mature NK cells_CD56- CD16+ CD3-	-0.1198075162822354	Myeloid Dendritic Cells	0.344724715206776	Myeloid Dendritic cells	81419.6897678935
2019-08-29-count-1:GTCAAACGTGATGGCA	26	Classical monocytes	Classical monocytes	0.1662747141475562	Plasmacytoid Dendritic Cells	-0.11636509977973399	Monocytes	0.130490605973113	Classical Monocytes	24406.2134697136
2019-08-29-count-1:GTCAAACTCCGCCTAT	4	Monocyte precursor	Classical monocytes	0.037152047379022404	Mature NK cells_CD56- CD16+ CD3-	-0.1432347958825387	Myeloid Dendritic Cells	0.225897984711665	Neutrophils	66762.7479856242
2019-08-29-count-1:GTCAAACTCTATCGTT	14	DC2	DC2	0.9139249956713272	Mature NK cells_CD56- CD16+ CD3-	-0.023750002981840258	Myeloid Dendritic Cells	0.344724715206776	Myeloid Dendritic cells	81419.6897678935
2019-08-29-count-1:GTCAAGTAGGTCACAG	6	HSC/MPP	HSC/MPP	0.005595765370580504	Plasmacytoid Dendritic Cells	-0.07792051564627007	Megakaryocyte/erythroid progenitors	0.223037047377994	Progenitor cells	51236.8965879656
2019-08-29-count-1:GTCAAGTCAGAAGCGT	35	HSC/MPP	HSC/MPP	0.09205207906247065	Plasmacytoid Dendritic Cells	-0.15576360558865243	Hematopoietic stem cells_CD133+ CD34dim	0.0676982332652732	Unknown	-97.2365780078157
2019-08-29-count-1:GTCAAGTGTTAAGACA	36	pDC	pDC	0.20833870473125998	Plasmacytoid Dendritic Cells	-0.033789955534970814	Plasmacytoid Dendritic Cells	0.173221329929071	Plasmacytoid Dendritic cells	37528.3641068974
2019-08-29-count-1:GTCAAGTTCATTACCT	6	Pro-B cells	pDC	0.7574988617582267	Early B cells	-0.0013276291322004488	Megakaryocyte/erythroid progenitors	0.223037047377994	Progenitor cells	51236.8965879656
2019-08-29-count-1:GTCAAGTTCGTCGGGT	26	Classical monocytes	Classical monocytes	0.9952693129784383	Plasmacytoid Dendritic Cells	-0.11702853553749656	Monocytes	0.130490605973113	Classical Monocytes	24406.2134697136
2019-08-29-count-1:GTCACGGAGGCACGAT	36	pDC	pDC	0.917426826929512	Plasmacytoid Dendritic Cells	-0.14926442958100342	Plasmacytoid Dendritic Cells	0.173221329929071	Plasmacytoid Dendritic cells	37528.3641068974
2019-08-29-count-1:GTCACGGAGGCGTTGA	2	Classical monocytes	Classical monocytes	0.9857133218120577	Mature NK cells_CD56- CD16+ CD3-	-0.1807396265440315	Monocytes	0.393380154053973	Classical Monocytes	170307.079483124
2019-08-29-count-1:GTCACGGAGTGGACGT	16	Early erythroid	Early erythroid	0.9693436568065218	Erythroid_CD34- CD71+ GlyA+	-0.06342309929198908	Erythroid_CD34- CD71+ GlyA+	0.351559350923743	Erythroid-like and erythroid precursor cells	40607.2048294336
2019-08-29-count-1:GTCACGGCATCAGCGC	50	Promyelocytes	Promyelocytes	0.5003009668287559	Plasmacytoid Dendritic Cells	-0.006222103390907873	Erythroid_CD34- CD71+ GlyA-	0.15011597101962	Granulocytes	2851.78319572334
2019-08-29-count-1:GTCACGGGTACTGAGG	14	DC2	DC2	0.9806567291350531	Mature NK cells_CD56- CD16+ CD3-	-0.05354333896929603	Myeloid Dendritic Cells	0.344724715206776	Myeloid Dendritic cells	81419.6897678935
2019-08-29-count-1:GTCACGGGTGTCTAAC	9	Tem/Trm cytotoxic T cells	Tem/Temra cytotoxic T cells	0.2833975584190373	Erythroid_CD34- CD71+ GlyA+	-0.20182011015856327	Mature NK cells_CD56+ CD16+ CD3-	0.222400021791681	CD8+ NKT-like cells	120230.4186864
2019-08-29-count-1:GTCACGGTCAGTCTTT	28	DC precursor	Classical monocytes	0.21242080032269964	Mature NK cells_CD56- CD16+ CD3-	-0.07102539841011976	Monocytes	0.185252990019965	Classical Monocytes	26280.2458041883
2019-08-29-count-1:GTCACGGTCTGAGGCC	4	Classical monocytes	Classical monocytes	0.918396897641772	Mature NK cells_CD56- CD16+ CD3-	0.004126704913502852	Myeloid Dendritic Cells	0.225897984711665	Neutrophils	66762.7479856242
2019-08-29-count-1:GTCACTCAGAGAACCC	23	Classical monocytes	Classical monocytes	0.9798093893911173	Mature NK cells_CD56- CD16+ CD3-	-0.15545507928371982	Monocytes	0.217771867396192	Classical Monocytes	20018.8621297436
2019-08-29-count-1:GTCACTCCAGAATGTA	14	DC2	DC2	0.3553664099570137	Plasmacytoid Dendritic Cells	-0.11062361786987362	Myeloid Dendritic Cells	0.344724715206776	Myeloid Dendritic cells	81419.6897678935
2019-08-29-count-1:GTCACTCGTGCCTACG	18	DC2	Classical monocytes	0.24176374669766787	Mature NK cells_CD56- CD16+ CD3-	0.0009525999788735917	Mature NK cells_CD56- CD16+ CD3-	0.356791748934977	Non-classical monocytes	56475.1764804803
2019-08-29-count-1:GTCACTCTCCTGCCAT	15	pDC	HSC/MPP	0.2998972842816063	Plasmacytoid Dendritic Cells	-0.10013593047934857	Megakaryocyte/erythroid progenitors	0.0275860292037222	Progenitor cells	4726.32224097384
2019-08-29-count-1:GTCACTCTCGTGTCAA	14	Classical monocytes	DC2	0.5755357441425863	Plasmacytoid Dendritic Cells	-0.06771103381402592	Myeloid Dendritic Cells	0.344724715206776	Myeloid Dendritic cells	81419.6897678935
2019-08-29-count-1:GTCAGCGAGAGCATAT	50	Tcm/Naive helper T cells	Promyelocytes	0.28640100921223505	Plasmacytoid Dendritic Cells	-0.07869871571974092	Erythroid_CD34- CD71+ GlyA-	0.15011597101962	Granulocytes	2851.78319572334
2019-08-29-count-1:GTCAGCGCACTAGAGG	18	Non-classical monocytes	Non-classical monocytes	0.9970896496790199	Mature NK cells_CD56- CD16+ CD3-	-0.27833845228768234	Mature NK cells_CD56- CD16+ CD3-	0.356791748934977	Non-classical monocytes	56475.1764804803
2019-08-29-count-1:GTCAGCGCAGAATTCC	0	Regulatory T cells	Tcm/Naive helper T cells	0.15852141067179937	Erythroid_CD34- CD71+ GlyA+	-0.22019919557521672	Naive CD4+ T cells	0.0114143310166437	Naive CD4+ T cells	297537.794505067
2019-08-29-count-1:GTCAGCGGTAGATTAG	2	Classical monocytes	Classical monocytes	0.8753078671139837	Plasmacytoid Dendritic Cells	-0.09751331458115854	Monocytes	0.393380154053973	Classical Monocytes	170307.079483124
2019-08-29-count-1:GTCAGCGGTCGCATCG	50	Tem/Trm cytotoxic T cells	Promyelocytes	0.938787646334813	Plasmacytoid Dendritic Cells	-0.04675437184744462	Erythroid_CD34- CD71+ GlyA-	0.15011597101962	Granulocytes	2851.78319572334
2019-08-29-count-1:GTCAGCGTCCGCGATG	6	Neutrophil-myeloid progenitor	pDC	0.0011164737708284232	Pro B cells	-0.06383881978475836	Megakaryocyte/erythroid progenitors	0.223037047377994	Progenitor cells	51236.8965879656
2019-08-29-count-1:GTCATCCAGAAAGTCT	2	Classical monocytes	Classical monocytes	0.9998581643661681	Mature NK cells_CD56- CD16+ CD3-	-0.0739207723871976	Monocytes	0.393380154053973	Classical Monocytes	170307.079483124
2019-08-29-count-1:GTCATCCAGGTTAAAC	14	DC2	DC2	0.7557783507590106	Mature NK cells_CD56- CD16+ CD3-	-0.1184997710517778	Myeloid Dendritic Cells	0.344724715206776	Myeloid Dendritic cells	81419.6897678935
2019-08-29-count-1:GTCATCCCAACTCGTA	2	Classical monocytes	Classical monocytes	0.9157924542696968	Colony Forming Unit-Monocytes	-0.0765061123439219	Monocytes	0.393380154053973	Classical Monocytes	170307.079483124
2019-08-29-count-1:GTCATCCCATACTGTG	7	HSC/MPP	HSC/MPP	0.015840084494795972	Plasmacytoid Dendritic Cells	-0.04198189985152512	Hematopoietic stem cells_CD133+ CD34dim	0.232275784342725	Progenitor cells	34251.1874853161
2019-08-29-count-1:GTCATCCGTAAGATCA	14	DC2	DC2	0.3067011040589504	Plasmacytoid Dendritic Cells	-0.05496282633283944	Myeloid Dendritic Cells	0.344724715206776	Myeloid Dendritic cells	81419.6897678935
2019-08-29-count-1:GTCATCCGTACACGTT	14	DC2	DC2	0.45103102686151325	Myeloid Dendritic Cells	-0.05938981224296142	Myeloid Dendritic Cells	0.344724715206776	Myeloid Dendritic cells	81419.6897678935
2019-08-29-count-1:GTCATCCGTCCAGCCA	4	Proliferative germinal center B cells	DC precursor	0.19339566735877745	Plasmacytoid Dendritic Cells	0.07569448208572065	Myeloid Dendritic Cells	0.225897984711665	Neutrophils	66762.7479856242
2019-08-29-count-1:GTCATCCGTCGAAACG	36	pDC	pDC	0.3213040658450313	Plasmacytoid Dendritic Cells	-0.20335032476127893	Plasmacytoid Dendritic Cells	0.173221329929071	Plasmacytoid Dendritic cells	37528.3641068974
2019-08-29-count-1:GTCATCCGTCGTCATA	2	Classical monocytes	Classical monocytes	0.9163074684709337	Colony Forming Unit-Monocytes	-0.11938318782913279	Monocytes	0.393380154053973	Classical Monocytes	170307.079483124
2019-08-29-count-1:GTCATCCTCATGCCAA	50	Promyelocytes	Promyelocytes	0.8846727304385525	Plasmacytoid Dendritic Cells	-0.04499610239505637	Erythroid_CD34- CD71+ GlyA-	0.15011597101962	Granulocytes	2851.78319572334
2019-08-29-count-1:GTCATCCTCCCTCATG	2	Classical monocytes	Classical monocytes	0.9954887608379835	Colony Forming Unit-Monocytes	-0.07725599949430943	Monocytes	0.393380154053973	Classical Monocytes	170307.079483124
2019-08-29-count-1:GTCATCCTCCGTCACT	18	Non-classical monocytes	Non-classical monocytes	0.9987537412274373	Mature NK cells_CD56- CD16+ CD3-	-0.12141253533862523	Mature NK cells_CD56- CD16+ CD3-	0.356791748934977	Non-classical monocytes	56475.1764804803
2019-08-29-count-1:GTCATCCTCTCAGGCG	36	pDC	pDC	0.7303634427960135	Plasmacytoid Dendritic Cells	-0.030072803939513504	Plasmacytoid Dendritic Cells	0.173221329929071	Plasmacytoid Dendritic cells	37528.3641068974
2019-08-29-count-1:GTCATGAAGACATACA	14	DC2	DC2	0.9932083663935871	Plasmacytoid Dendritic Cells	-0.05880504738453495	Myeloid Dendritic Cells	0.344724715206776	Myeloid Dendritic cells	81419.6897678935
2019-08-29-count-1:GTCATGAAGCAGCCTC	50	Classical monocytes	Promyelocytes	0.9984833962522294	Plasmacytoid Dendritic Cells	-0.0769081975199796	Erythroid_CD34- CD71+ GlyA-	0.15011597101962	Granulocytes	2851.78319572334
2019-08-29-count-1:GTCATGACAACGCATT	20	Classical monocytes	HSC/MPP	0.0022030342951454645	Plasmacytoid Dendritic Cells	-0.0342603630898743	Erythroid_CD34+ CD71+ GlyA-	0.349218914319202	Progenitor cells	7765.85397494904
2019-08-29-count-1:GTCATGACACTCTGCT	26	Classical monocytes	Classical monocytes	0.9952320909046307	Plasmacytoid Dendritic Cells	-0.04420048159020413	Monocytes	0.130490605973113	Classical Monocytes	24406.2134697136
2019-08-29-count-1:GTCATGACATGACGGA	50	Tcm/Naive cytotoxic T cells	Promyelocytes	0.8576268668444192	Plasmacytoid Dendritic Cells	-0.038834714632707046	Erythroid_CD34- CD71+ GlyA-	0.15011597101962	Granulocytes	2851.78319572334
2019-08-29-count-1:GTCATGAGTCGCATGC	50	Tcm/Naive helper T cells	Promyelocytes	0.4877676028850202	Plasmacytoid Dendritic Cells	-0.06181932974735225	Erythroid_CD34- CD71+ GlyA-	0.15011597101962	Granulocytes	2851.78319572334
2019-08-29-count-1:GTCATGAGTTAGCTAC	36	pDC	pDC	0.31519919224907167	Plasmacytoid Dendritic Cells	-0.1058189362651488	Plasmacytoid Dendritic Cells	0.173221329929071	Plasmacytoid Dendritic cells	37528.3641068974
2019-08-29-count-1:GTCATGATCGACTCCT	1	CD16- NK cells	HSC/MPP	0.06376704142373521	Plasmacytoid Dendritic Cells	-0.0910006294972811	Hematopoietic stem cells_CD133+ CD34dim	0.31526490954067	Progenitor cells	32278.4516750976
2019-08-29-count-1:GTCATTTAGAGGCTGT	36	pDC	pDC	0.9925522550489194	Plasmacytoid Dendritic Cells	-0.18793465974434653	Plasmacytoid Dendritic Cells	0.173221329929071	Plasmacytoid Dendritic cells	37528.3641068974
2019-08-29-count-1:GTCATTTAGGACCCAA	4	Classical monocytes	Classical monocytes	0.9278892754879998	Plasmacytoid Dendritic Cells	-0.10921022922146326	Myeloid Dendritic Cells	0.225897984711665	Neutrophils	66762.7479856242
2019-08-29-count-1:GTCATTTCATACTGTG	50	Tcm/Naive helper T cells	Promyelocytes	0.684576191615999	Plasmacytoid Dendritic Cells	-0.04239783902514702	Erythroid_CD34- CD71+ GlyA-	0.15011597101962	Granulocytes	2851.78319572334
2019-08-29-count-1:GTCATTTGTAGCTGCC	2	Classical monocytes	Classical monocytes	0.9144376869563271	Mature NK cells_CD56- CD16+ CD3-	0.037316294658568505	Monocytes	0.393380154053973	Classical Monocytes	170307.079483124
2019-08-29-count-1:GTCATTTTCGGACTGC	2	Classical monocytes	Classical monocytes	0.9996927295280224	Colony Forming Unit-Monocytes	-0.14756586948669584	Monocytes	0.393380154053973	Classical Monocytes	170307.079483124
2019-08-29-count-1:GTCCACTAGATGTAGT	36	pDC	pDC	0.8326263002136007	Plasmacytoid Dendritic Cells	-0.09376966620127901	Plasmacytoid Dendritic Cells	0.173221329929071	Plasmacytoid Dendritic cells	37528.3641068974
2019-08-29-count-1:GTCCACTCATAAGCGG	6	HSC/MPP	HSC/MPP	0.005740631149694327	Plasmacytoid Dendritic Cells	-0.01595160065109664	Megakaryocyte/erythroid progenitors	0.223037047377994	Progenitor cells	51236.8965879656
2019-08-29-count-1:GTCCACTCATAGAATG	2	Classical monocytes	Classical monocytes	0.9999998730931864	Mature NK cells_CD56- CD16+ CD3-	-0.12183468557836238	Monocytes	0.393380154053973	Classical Monocytes	170307.079483124
2019-08-29-count-1:GTCCACTGTATGGAGC	4	Classical monocytes	Classical monocytes	0.024796887068829286	Plasmacytoid Dendritic Cells	0.02221365020159949	Myeloid Dendritic Cells	0.225897984711665	Neutrophils	66762.7479856242
2019-08-29-count-1:GTCCACTGTCAGCGTC	2	Classical monocytes	Classical monocytes	0.9311153088010223	Mature NK cells_CD56- CD16+ CD3-	-0.11341907210276093	Monocytes	0.393380154053973	Classical Monocytes	170307.079483124
2019-08-29-count-1:GTCCACTTCGAGATAA	50	Classical monocytes	Promyelocytes	0.9328046193876034	Plasmacytoid Dendritic Cells	-0.067379791098241	Erythroid_CD34- CD71+ GlyA-	0.15011597101962	Granulocytes	2851.78319572334
2019-08-29-count-1:GTCCACTTCGTTGCCT	6	Pro-B cells	HSC/MPP	0.02362958868195521	Early B cells	0.01041218906487585	Megakaryocyte/erythroid progenitors	0.223037047377994	Progenitor cells	51236.8965879656
2019-08-29-count-1:GTCCCATAGAGCCGAT	36	pDC	pDC	0.28411703980848924	Plasmacytoid Dendritic Cells	-0.21478972968020443	Plasmacytoid Dendritic Cells	0.173221329929071	Plasmacytoid Dendritic cells	37528.3641068974
2019-08-29-count-1:GTCCCATAGCAGCCCT	14	DC2	DC2	0.9064515422219319	Myeloid Dendritic Cells	-0.02227713682865899	Myeloid Dendritic Cells	0.344724715206776	Myeloid Dendritic cells	81419.6897678935
2019-08-29-count-1:GTCCCATAGTATAGGT	14	Classical monocytes	Classical monocytes	0.9972344114449055	Plasmacytoid Dendritic Cells	-0.03082896965473689	Myeloid Dendritic Cells	0.344724715206776	Myeloid Dendritic cells	81419.6897678935
2019-08-29-count-1:GTCCCATAGTGTACAA	26	Classical monocytes	Classical monocytes	0.9985371881217834	Plasmacytoid Dendritic Cells	-0.07265191913937401	Monocytes	0.130490605973113	Classical Monocytes	24406.2134697136
2019-08-29-count-1:GTCCCATCAAATGGTA	2	Classical monocytes	Classical monocytes	0.9999413585941133	Colony Forming Unit-Monocytes	-0.178820931809973	Monocytes	0.393380154053973	Classical Monocytes	170307.079483124
2019-08-29-count-1:GTCCCATGTAGATCCT	2	Classical monocytes	Classical monocytes	0.996688740456855	Colony Forming Unit-Monocytes	-0.08946994417135393	Monocytes	0.393380154053973	Classical Monocytes	170307.079483124
2019-08-29-count-1:GTCCCATGTGCTAGCC	6	DC precursor	HSC/MPP	0.6486271486774868	Pro B cells	0.031013471723129363	Megakaryocyte/erythroid progenitors	0.223037047377994	Progenitor cells	51236.8965879656
2019-08-29-count-1:GTCCCATTCATTGTGG	14	DC2	DC2	0.48160081926073856	Mature NK cells_CD56- CD16+ CD3-	-0.10747621116503149	Myeloid Dendritic Cells	0.344724715206776	Myeloid Dendritic cells	81419.6897678935
2019-08-29-count-1:GTCCCATTCGTCGGGT	14	DC2	DC2	0.05173456304981195	Plasmacytoid Dendritic Cells	-0.11088726644531657	Myeloid Dendritic Cells	0.344724715206776	Myeloid Dendritic cells	81419.6897678935
2019-08-29-count-1:GTCCTCACAACTGCTA	35	Tcm/Naive helper T cells	HSC/MPP	0.009411005665224376	Plasmacytoid Dendritic Cells	-0.11954611861764249	Hematopoietic stem cells_CD133+ CD34dim	0.0676982332652732	Unknown	-97.2365780078157
2019-08-29-count-1:GTCCTCAGTCGAACAG	4	Classical monocytes	Classical monocytes	0.7434231495353676	Mature NK cells_CD56- CD16+ CD3-	-0.03234492785138431	Myeloid Dendritic Cells	0.225897984711665	Neutrophils	66762.7479856242
2019-08-29-count-1:GTCCTCAGTGAACCGA	11	Classical monocytes	Classical monocytes	0.9940151014879983	Plasmacytoid Dendritic Cells	-0.04039748511816601	Monocytes	0.335134309706419	Classical Monocytes	44892.8236599719
2019-08-29-count-1:GTCCTCAGTTGGTAGG	6	Plasmablasts	pDC	0.005622152242287545	Pro B cells	0.010790350290102026	Megakaryocyte/erythroid progenitors	0.223037047377994	Progenitor cells	51236.8965879656
2019-08-29-count-1:GTCCTCAGTTTCCAAG	6	DC precursor	pDC	0.07859802928980064	Plasmacytoid Dendritic Cells	0.06938058388341037	Megakaryocyte/erythroid progenitors	0.223037047377994	Progenitor cells	51236.8965879656
2019-08-29-count-1:GTCCTCATCTCTGGTC	4	Classical monocytes	Classical monocytes	0.048752613304426845	Plasmacytoid Dendritic Cells	-0.04446392430545969	Myeloid Dendritic Cells	0.225897984711665	Neutrophils	66762.7479856242
2019-08-29-count-1:GTCGAATCACCGTGCA	14	DC2	DC2	0.9667967029737181	Mature NK cells_CD56- CD16+ CD3-	-0.13658258509159657	Myeloid Dendritic Cells	0.344724715206776	Myeloid Dendritic cells	81419.6897678935
2019-08-29-count-1:GTCGAATCACGTGAGA	20	Tcm/Naive helper T cells	HSC/MPP	0.0013342845046369959	Early B cells	-0.01282708717478002	Erythroid_CD34+ CD71+ GlyA-	0.349218914319202	Progenitor cells	7765.85397494904
2019-08-29-count-1:GTCGAATGTCAATCTG	14	Classical monocytes	Classical monocytes	0.9949807692483651	Mature NK cells_CD56- CD16+ CD3-	-0.061007866619534334	Myeloid Dendritic Cells	0.344724715206776	Myeloid Dendritic cells	81419.6897678935
2019-08-29-count-1:GTCGAATGTTCTCACC	2	Classical monocytes	Classical monocytes	0.9999398285375651	Mature NK cells_CD56- CD16+ CD3-	-0.13476336939483383	Monocytes	0.393380154053973	Classical Monocytes	170307.079483124
2019-08-29-count-1:GTCGAATTCGACACTA	36	pDC	pDC	0.8769821301539188	Plasmacytoid Dendritic Cells	-0.15556205585965915	Plasmacytoid Dendritic Cells	0.173221329929071	Plasmacytoid Dendritic cells	37528.3641068974
2019-08-29-count-1:GTCGAATTCGGTGCAC	20	Naive B cells	HSC/MPP	0.004110834144164425	Early B cells	-0.04470812439940541	Erythroid_CD34+ CD71+ GlyA-	0.349218914319202	Progenitor cells	7765.85397494904
2019-08-29-count-1:GTCGAATTCTGAGATC	14	Classical monocytes	DC2	0.7634682824168939	Plasmacytoid Dendritic Cells	-0.034542558263299085	Myeloid Dendritic Cells	0.344724715206776	Myeloid Dendritic cells	81419.6897678935
2019-08-29-count-1:GTCGCGAAGCGTGAAC	14	DC2	DC2	0.996714911452836	Plasmacytoid Dendritic Cells	-0.06341535433174865	Myeloid Dendritic Cells	0.344724715206776	Myeloid Dendritic cells	81419.6897678935
2019-08-29-count-1:GTCGCGACAGAAGTTA	4	Classical monocytes	Classical monocytes	0.6114271579090406	Plasmacytoid Dendritic Cells	-0.07009245385963297	Myeloid Dendritic Cells	0.225897984711665	Neutrophils	66762.7479856242
2019-08-29-count-1:GTCGCGATCGTAGTGT	4	Classical monocytes	Classical monocytes	0.1082591898341871	Plasmacytoid Dendritic Cells	-0.11181857930976674	Myeloid Dendritic Cells	0.225897984711665	Neutrophils	66762.7479856242
2019-08-29-count-1:GTCGCGATCTATTGTC	36	pDC	pDC	0.2593357226685817	Plasmacytoid Dendritic Cells	-0.1989131005428499	Plasmacytoid Dendritic Cells	0.173221329929071	Plasmacytoid Dendritic cells	37528.3641068974
2019-08-29-count-1:GTCGTAAAGATAACGT	4	Classical monocytes	Classical monocytes	0.99881375689262	Plasmacytoid Dendritic Cells	-0.11050024091871974	Myeloid Dendritic Cells	0.225897984711665	Neutrophils	66762.7479856242
2019-08-29-count-1:GTCGTAACAATCAGCT	18	Classical monocytes	Classical monocytes	0.7155429916524007	Mature NK cells_CD56- CD16+ CD3-	-0.13872477984867693	Mature NK cells_CD56- CD16+ CD3-	0.356791748934977	Non-classical monocytes	56475.1764804803
2019-08-29-count-1:GTCGTAACATCGATAC	2	Classical monocytes	Classical monocytes	0.9998730544621968	Plasmacytoid Dendritic Cells	-0.08704979924224408	Monocytes	0.393380154053973	Classical Monocytes	170307.079483124
2019-08-29-count-1:GTCGTAAGTTAGCGGA	14	DC2	DC2	0.9701631173021059	Plasmacytoid Dendritic Cells	-0.12766646704740095	Myeloid Dendritic Cells	0.344724715206776	Myeloid Dendritic cells	81419.6897678935
2019-08-29-count-1:GTCGTAATCCACTGGG	2	Classical monocytes	Classical monocytes	0.9490037556407741	Plasmacytoid Dendritic Cells	-0.15283883807545964	Monocytes	0.393380154053973	Classical Monocytes	170307.079483124
2019-08-29-count-1:GTCGTAATCGATACAC	6	Double-negative thymocytes	HSC/MPP	0.003202863314530375	Plasmacytoid Dendritic Cells	-0.07729196072964722	Megakaryocyte/erythroid progenitors	0.223037047377994	Progenitor cells	51236.8965879656
2019-08-29-count-1:GTCGTTCAGGTACATA	4	Classical monocytes	Classical monocytes	0.6478687344745339	Plasmacytoid Dendritic Cells	-0.19710721950106574	Myeloid Dendritic Cells	0.225897984711665	Neutrophils	66762.7479856242
2019-08-29-count-1:GTCGTTCCATAGCACT	18	Non-classical monocytes	Non-classical monocytes	0.9948875342955128	Plasmacytoid Dendritic Cells	-0.15168865766792305	Mature NK cells_CD56- CD16+ CD3-	0.356791748934977	Non-classical monocytes	56475.1764804803
2019-08-29-count-1:GTCGTTCGTAGGCAGT	6	Plasmablasts	pDC	0.23482449105089453	Pro B cells	-0.049581170616419534	Megakaryocyte/erythroid progenitors	0.223037047377994	Progenitor cells	51236.8965879656
2019-08-29-count-1:GTCGTTCGTATGGAAT	2	Classical monocytes	Classical monocytes	0.9993661756155828	Mature NK cells_CD56- CD16+ CD3-	-0.055189046780237165	Monocytes	0.393380154053973	Classical Monocytes	170307.079483124
2019-08-29-count-1:GTCGTTCTCATTGTGG	10	Classical monocytes	Classical monocytes	0.08683973497937561	Plasmacytoid Dendritic Cells	-0.09814117280276835	Megakaryocyte/erythroid progenitors	0.203633219147875	Mast cells	8389.50145068657
2019-08-29-count-1:GTCGTTCTCCGATAAC	6	Tcm/Naive helper T cells	HSC/MPP	0.02842041443337988	Plasmacytoid Dendritic Cells	-0.08636081769747954	Megakaryocyte/erythroid progenitors	0.223037047377994	Progenitor cells	51236.8965879656
2019-08-29-count-1:GTCGTTCTCCGTCCTA	7	HSC/MPP	HSC/MPP	0.523817863442896	Plasmacytoid Dendritic Cells	-0.227994401576825	Hematopoietic stem cells_CD133+ CD34dim	0.232275784342725	Progenitor cells	34251.1874853161
2019-08-29-count-1:GTCGTTCTCGACGATT	8	Regulatory T cells	HSC/MPP	0.005223935541160704	Plasmacytoid Dendritic Cells	-0.1855888408382505	Naive B cells	0.0422915184758191	Naive B cells	104439.644280119
2019-08-29-count-1:GTCTACCAGTCTAGAA	36	pDC	pDC	0.772448670151535	Plasmacytoid Dendritic Cells	-0.01709401935411656	Plasmacytoid Dendritic Cells	0.173221329929071	Plasmacytoid Dendritic cells	37528.3641068974
2019-08-29-count-1:GTCTACCCAACTTGGT	35	HSC/MPP	HSC/MPP	0.003474970303258691	Plasmacytoid Dendritic Cells	-0.09142143703411677	Hematopoietic stem cells_CD133+ CD34dim	0.0676982332652732	Unknown	-97.2365780078157
2019-08-29-count-1:GTCTACCGTAACATAG	50	Promyelocytes	Promyelocytes	0.9836389717596874	Plasmacytoid Dendritic Cells	-0.017367788890703603	Erythroid_CD34- CD71+ GlyA-	0.15011597101962	Granulocytes	2851.78319572334
2019-08-29-count-1:GTCTACCGTACGGTTT	1	HSC/MPP	HSC/MPP	0.20177225078899064	Plasmacytoid Dendritic Cells	-0.08405459989463657	Hematopoietic stem cells_CD133+ CD34dim	0.31526490954067	Progenitor cells	32278.4516750976
2019-08-29-count-1:GTCTACCTCACACGAT	7	Classical monocytes	Classical monocytes	0.059432580660125967	Early B cells	-0.049393641197102586	Hematopoietic stem cells_CD133+ CD34dim	0.232275784342725	Progenitor cells	34251.1874853161
2019-08-29-count-1:GTCTAGAAGTCTGCAT	50	Fibroblasts	Promyelocytes	0.6162259219705488	Pro B cells	-0.01698088935875663	Erythroid_CD34- CD71+ GlyA-	0.15011597101962	Granulocytes	2851.78319572334
2019-08-29-count-1:GTCTAGACATAATGCC	50	CD16- NK cells	Promyelocytes	0.9972778903149001	Plasmacytoid Dendritic Cells	-0.05351996426956922	Erythroid_CD34- CD71+ GlyA-	0.15011597101962	Granulocytes	2851.78319572334
2019-08-29-count-1:GTCTAGAGTTAGAAGT	2	Classical monocytes	Classical monocytes	0.9969374323710152	Colony Forming Unit-Monocytes	-0.01976820562964505	Monocytes	0.393380154053973	Classical Monocytes	170307.079483124
2019-08-29-count-1:GTCTAGATCAGGAAAT	36	pDC	pDC	0.896644787525997	Plasmacytoid Dendritic Cells	-0.15994312396342347	Plasmacytoid Dendritic Cells	0.173221329929071	Plasmacytoid Dendritic cells	37528.3641068974
2019-08-29-count-1:GTCTAGATCTCGAACA	14	DC2	DC2	0.9620423074169748	Mature NK cells_CD56- CD16+ CD3-	-0.0721518342657177	Myeloid Dendritic Cells	0.344724715206776	Myeloid Dendritic cells	81419.6897678935
2019-08-29-count-1:GTCTCACAGAATTGCA	4	Plasmablasts	Classical monocytes	0.333491689208396	Plasmacytoid Dendritic Cells	0.08075996599067103	Myeloid Dendritic Cells	0.225897984711665	Neutrophils	66762.7479856242
2019-08-29-count-1:GTCTCACAGGCGAAGG	14	DC2	DC2	0.623841225867551	Plasmacytoid Dendritic Cells	-0.084020646631899	Myeloid Dendritic Cells	0.344724715206776	Myeloid Dendritic cells	81419.6897678935
2019-08-29-count-1:GTCTCACCACAACGCC	9	Tem/Temra cytotoxic T cells	Tem/Temra cytotoxic T cells	0.4090942258409771	Erythroid_CD34- CD71lo GlyA+	-0.23412150094330314	Mature NK cells_CD56+ CD16+ CD3-	0.222400021791681	CD8+ NKT-like cells	120230.4186864
2019-08-29-count-1:GTCTCACCAGTAGAGC	2	Classical monocytes	Classical monocytes	0.9763900143590053	Mature NK cells_CD56- CD16+ CD3-	-0.07208473302138083	Monocytes	0.393380154053973	Classical Monocytes	170307.079483124
2019-08-29-count-1:GTCTCACCATCCTATT	2	Classical monocytes	Classical monocytes	0.9858357576224895	Mature NK cells_CD56- CD16+ CD3-	-0.172119050897557	Monocytes	0.393380154053973	Classical Monocytes	170307.079483124
2019-08-29-count-1:GTCTCACCATTCGATG	2	Classical monocytes	Classical monocytes	0.9965653870582555	Mature NK cells_CD56- CD16+ CD3-	-0.06622470061844171	Monocytes	0.393380154053973	Classical Monocytes	170307.079483124
2019-08-29-count-1:GTCTCACGTTGCGGCT	50	Promyelocytes	Promyelocytes	0.8521663802986348	Erythroid_CD34- CD71+ GlyA+	-0.06867444988489946	Erythroid_CD34- CD71+ GlyA-	0.15011597101962	Granulocytes	2851.78319572334
2019-08-29-count-1:GTCTGTCCACTGCACG	2	Classical monocytes	Classical monocytes	0.32142019798727156	Mature NK cells_CD56- CD16+ CD3-	-0.015039161951785332	Monocytes	0.393380154053973	Classical Monocytes	170307.079483124
2019-08-29-count-1:GTCTGTCCATCCTCAC	14	DC2	DC2	0.942871400191428	Plasmacytoid Dendritic Cells	-0.11459602966295646	Myeloid Dendritic Cells	0.344724715206776	Myeloid Dendritic cells	81419.6897678935
2019-08-29-count-1:GTCTGTCCATGGAGAC	14	Classical monocytes	DC2	0.2378538610684218	Mature NK cells_CD56- CD16+ CD3-	-0.10118839615965161	Myeloid Dendritic Cells	0.344724715206776	Myeloid Dendritic cells	81419.6897678935
2019-08-29-count-1:GTCTGTCTCCATACAG	4	Classical monocytes	Classical monocytes	0.26212160925071376	Plasmacytoid Dendritic Cells	-0.06710638925648528	Myeloid Dendritic Cells	0.225897984711665	Neutrophils	66762.7479856242
2019-08-29-count-1:GTCTGTCTCCATTTGT	2	Classical monocytes	Classical monocytes	0.998561184869789	Mature NK cells_CD56- CD16+ CD3-	-0.21756505210659935	Monocytes	0.393380154053973	Classical Monocytes	170307.079483124
2019-08-29-count-1:GTCTTTAAGAAGTCCG	14	Tcm/Naive helper T cells	HSC/MPP	0.13873587445879773	Plasmacytoid Dendritic Cells	-0.02862252660320181	Myeloid Dendritic Cells	0.344724715206776	Myeloid Dendritic cells	81419.6897678935
2019-08-29-count-1:GTCTTTAAGTAGTCCT	38	Tcm/Naive helper T cells	HSC/MPP	0.015501481632489158	Erythroid_CD34- CD71+ GlyA+	-0.19252999816090918	Erythroid_CD34+ CD71+ GlyA-	0.13447506127186	Endothelial	2750.73122214552
2019-08-29-count-1:GTCTTTACACTTGAAC	7	Double-negative thymocytes	HSC/MPP	0.3782790036168892	Plasmacytoid Dendritic Cells	-0.07497197753249059	Hematopoietic stem cells_CD133+ CD34dim	0.232275784342725	Progenitor cells	34251.1874853161
2019-08-29-count-1:GTCTTTACAGCACACC	5	Tem/Temra cytotoxic T cells	Tem/Temra cytotoxic T cells	0.4338302951144659	Erythroid_CD34- CD71+ GlyA+	-0.25071791071034255	CD8+ Effector Memory	0.165647588645569	CD8+ NKT-like cells	194257.570114352
2019-08-29-count-1:GTCTTTAGTACGGATG	2	Classical monocytes	Classical monocytes	0.9961775121750344	Plasmacytoid Dendritic Cells	-0.11728971286503417	Monocytes	0.393380154053973	Classical Monocytes	170307.079483124
2019-08-29-count-1:GTCTTTAGTACGTAGG	14	Classical monocytes	DC2	0.4273809374181167	Plasmacytoid Dendritic Cells	-0.06931008223528345	Myeloid Dendritic Cells	0.344724715206776	Myeloid Dendritic cells	81419.6897678935
2019-08-29-count-1:GTCTTTAGTCTTTCTA	35	Memory B cells	HSC/MPP	0.011022432943279308	Plasmacytoid Dendritic Cells	-0.1548865140379007	Hematopoietic stem cells_CD133+ CD34dim	0.0676982332652732	Unknown	-97.2365780078157
2019-08-29-count-1:GTCTTTAGTGTCTCCT	6	HSC/MPP	HSC/MPP	0.06135866673008741	Early B cells	-0.06951329276266209	Megakaryocyte/erythroid progenitors	0.223037047377994	Progenitor cells	51236.8965879656
2019-08-29-count-1:GTCTTTAGTTGGACCC	22	HSC/MPP	HSC/MPP	0.7431592588827908	Plasmacytoid Dendritic Cells	-0.21223351698831527	Hematopoietic stem cells_CD133+ CD34dim	-0.0332966709357064	Progenitor cells	38737.9011205286
2019-08-29-count-1:GTCTTTATCCATGCAA	14	DC2	DC2	0.7759245508983618	Plasmacytoid Dendritic Cells	-0.0901501696727208	Myeloid Dendritic Cells	0.344724715206776	Myeloid Dendritic cells	81419.6897678935
2019-08-29-count-1:GTCTTTATCGGATTAC	50	Classical monocytes	Promyelocytes	0.8817956260158198	Plasmacytoid Dendritic Cells	-0.05463802043309709	Erythroid_CD34- CD71+ GlyA-	0.15011597101962	Granulocytes	2851.78319572334
2019-08-29-count-1:GTCTTTATCGGTAAGG	14	DC2	DC2	0.044482492339551184	Plasmacytoid Dendritic Cells	-0.11369541742685545	Myeloid Dendritic Cells	0.344724715206776	Myeloid Dendritic cells	81419.6897678935
2019-08-29-count-1:GTCTTTATCTCAACGA	16	Early erythroid	Early erythroid	0.21924373429762076	Erythroid_CD34- CD71lo GlyA+	-0.06224238289440795	Erythroid_CD34- CD71+ GlyA+	0.351559350923743	Erythroid-like and erythroid precursor cells	40607.2048294336
2019-08-29-count-1:GTGACGCAGCGTGAGT	14	DC2	DC2	0.8825294115607512	Plasmacytoid Dendritic Cells	-0.047883108398622906	Myeloid Dendritic Cells	0.344724715206776	Myeloid Dendritic cells	81419.6897678935
2019-08-29-count-1:GTGACGCCAACCGCTG	35	Tcm/Naive helper T cells	HSC/MPP	0.045301766174089486	Erythroid_CD34- CD71+ GlyA+	-0.14304525746191343	Hematopoietic stem cells_CD133+ CD34dim	0.0676982332652732	Unknown	-97.2365780078157
2019-08-29-count-1:GTGACGCCAACTCGAT	2	Classical monocytes	Classical monocytes	0.9665149862882028	Colony Forming Unit-Monocytes	-0.012891210217112856	Monocytes	0.393380154053973	Classical Monocytes	170307.079483124
2019-08-29-count-1:GTGACGCCAGATCCTA	26	Classical monocytes	Classical monocytes	0.752623669259399	Mature NK cells_CD56- CD16+ CD3-	-0.16628391231891343	Monocytes	0.130490605973113	Classical Monocytes	24406.2134697136
2019-08-29-count-1:GTGACGCGTTTGAACC	14	DC2	DC2	0.5322367270964943	Plasmacytoid Dendritic Cells	-0.058133137865456416	Myeloid Dendritic Cells	0.344724715206776	Myeloid Dendritic cells	81419.6897678935
2019-08-29-count-1:GTGACGCGTTTGACAC	2	Classical monocytes	Classical monocytes	0.9999986327026115	Colony Forming Unit-Monocytes	-0.105185134371902	Monocytes	0.393380154053973	Classical Monocytes	170307.079483124
2019-08-29-count-1:GTGACGCTCGCGTGAC	17	DC2	DC2	0.19899925542843402	Plasmacytoid Dendritic Cells	0.05105468578214152	Hematopoietic stem cells_CD133+ CD34dim	0.315821380901683	Myeloid Dendritic cells	9873.40916170292
2019-08-29-count-1:GTGAGCCAGACTGTTC	50	Promyelocytes	Promyelocytes	0.7041802695121036	Erythroid_CD34- CD71+ GlyA+	-0.004989485074035958	Erythroid_CD34- CD71+ GlyA-	0.15011597101962	Granulocytes	2851.78319572334
2019-08-29-count-1:GTGAGCCCAACCTAAC	8	Small pre-B cells	Naive B cells	0.25175722928289257	Pro B cells	-0.2595994532001683	Naive B cells	0.0422915184758191	Naive B cells	104439.644280119
2019-08-29-count-1:GTGAGCCCAGCACGAA	8	Small pre-B cells	Naive B cells	0.3958639096593698	Erythroid_CD34- CD71lo GlyA+	-0.2006374557357118	Naive B cells	0.0422915184758191	Naive B cells	104439.644280119
2019-08-29-count-1:GTGAGCCCATTCTGTT	7	Classical monocytes	HSC/MPP	0.015677923023883305	Plasmacytoid Dendritic Cells	-0.062299668810076	Hematopoietic stem cells_CD133+ CD34dim	0.232275784342725	Progenitor cells	34251.1874853161
2019-08-29-count-1:GTGAGCCTCATGGAGG	50	Early erythroid	Promyelocytes	0.7578811069811502	Plasmacytoid Dendritic Cells	-0.056501894350235914	Erythroid_CD34- CD71+ GlyA-	0.15011597101962	Granulocytes	2851.78319572334
2019-08-29-count-1:GTGAGGAAGGCGAACT	34	Pro-B cells	Large pre-B cells	0.31549157283349144	Pro B cells	-0.04158196714805217	Pro B cells	0.197625364679355	Pro-B cells	54876.2038712169
2019-08-29-count-1:GTGAGGACAACAGCTT	36	pDC	pDC	0.22955817235760134	Plasmacytoid Dendritic Cells	-0.07739252261377971	Plasmacytoid Dendritic Cells	0.173221329929071	Plasmacytoid Dendritic cells	37528.3641068974
2019-08-29-count-1:GTGAGGACACAATGTC	14	DC precursor	Classical monocytes	0.009336110039100912	Plasmacytoid Dendritic Cells	0.00031073022064582946	Myeloid Dendritic Cells	0.344724715206776	Myeloid Dendritic cells	81419.6897678935
2019-08-29-count-1:GTGAGGACAGGCACAA	9	CD16+ NK cells	CD16+ NK cells	0.9907413936875715	Mature NK cells_CD56+ CD16+ CD3-	-0.2291312227448441	Mature NK cells_CD56+ CD16+ CD3-	0.222400021791681	CD8+ NKT-like cells	120230.4186864
2019-08-29-count-1:GTGAGGATCAAGAGGC	14	DC2	DC2	0.8273922551098516	Colony Forming Unit-Monocytes	-0.048933090432845945	Myeloid Dendritic Cells	0.344724715206776	Myeloid Dendritic cells	81419.6897678935
2019-08-29-count-1:GTGAGGATCAGACATC	7	Tcm/Naive helper T cells	HSC/MPP	0.007323667109507149	Early B cells	-0.0994121402418838	Hematopoietic stem cells_CD133+ CD34dim	0.232275784342725	Progenitor cells	34251.1874853161
2019-08-29-count-1:GTGAGGATCGGTGAAG	36	Tcm/Naive helper T cells	pDC	0.006120945278829048	Plasmacytoid Dendritic Cells	-0.12111810501877911	Plasmacytoid Dendritic Cells	0.173221329929071	Plasmacytoid Dendritic cells	37528.3641068974
2019-08-29-count-1:GTGAGGATCTAACGCA	14	DC2	DC2	0.7615414071430167	Mature NK cells_CD56- CD16+ CD3-	-0.09270637946205963	Myeloid Dendritic Cells	0.344724715206776	Myeloid Dendritic cells	81419.6897678935
2019-08-29-count-1:GTGAGTTAGGACATCG	36	pDC	pDC	0.44037112543514223	Plasmacytoid Dendritic Cells	-0.11390006378030354	Plasmacytoid Dendritic Cells	0.173221329929071	Plasmacytoid Dendritic cells	37528.3641068974
2019-08-29-count-1:GTGAGTTAGGCTCTAT	36	pDC	pDC	0.886037652983437	Plasmacytoid Dendritic Cells	-0.12384825783620834	Plasmacytoid Dendritic Cells	0.173221329929071	Plasmacytoid Dendritic cells	37528.3641068974
2019-08-29-count-1:GTGAGTTAGGTGCTTT	2	Classical monocytes	Classical monocytes	0.9906732617132546	Plasmacytoid Dendritic Cells	-0.09453282189082594	Monocytes	0.393380154053973	Classical Monocytes	170307.079483124
2019-08-29-count-1:GTGAGTTCAAGCTCTA	36	pDC	HSC/MPP	0.5154935260461474	Plasmacytoid Dendritic Cells	0.024746712920330684	Plasmacytoid Dendritic Cells	0.173221329929071	Plasmacytoid Dendritic cells	37528.3641068974
2019-08-29-count-1:GTGAGTTGTCATGCAT	36	pDC	pDC	0.701076285410289	Plasmacytoid Dendritic Cells	-0.1570975873973114	Plasmacytoid Dendritic Cells	0.173221329929071	Plasmacytoid Dendritic cells	37528.3641068974
2019-08-29-count-1:GTGAGTTGTCCTGGTG	6	Neutrophil-myeloid progenitor	pDC	0.025095829054013842	Pro B cells	0.07376015951286971	Megakaryocyte/erythroid progenitors	0.223037047377994	Progenitor cells	51236.8965879656
2019-08-29-count-1:GTGAGTTGTTAGCGGA	36	pDC	pDC	0.516427517215217	Plasmacytoid Dendritic Cells	-0.09635825361610935	Plasmacytoid Dendritic Cells	0.173221329929071	Plasmacytoid Dendritic cells	37528.3641068974
2019-08-29-count-1:GTGAGTTTCTCGGTCT	7	HSC/MPP	HSC/MPP	0.7176625927130269	Plasmacytoid Dendritic Cells	-0.016868853906691194	Hematopoietic stem cells_CD133+ CD34dim	0.232275784342725	Progenitor cells	34251.1874853161
2019-08-29-count-1:GTGATGTAGAACAGGA	2	Classical monocytes	Classical monocytes	0.976520100295968	Mature NK cells_CD56- CD16+ CD3-	-0.09174747146663842	Monocytes	0.393380154053973	Classical Monocytes	170307.079483124
2019-08-29-count-1:GTGATGTAGGCGATAC	4	Classical monocytes	Classical monocytes	0.9555793069291814	Monocytes	-0.005049479273369334	Myeloid Dendritic Cells	0.225897984711665	Neutrophils	66762.7479856242
2019-08-29-count-1:GTGATGTCATACCGTA	4	Classical monocytes	Classical monocytes	0.09842265074918909	Plasmacytoid Dendritic Cells	0.072406008071605	Myeloid Dendritic Cells	0.225897984711665	Neutrophils	66762.7479856242
2019-08-29-count-1:GTGATGTGTTTATGCG	4	Classical monocytes	Classical monocytes	0.04923094110312	Plasmacytoid Dendritic Cells	-0.010046275573753965	Myeloid Dendritic Cells	0.225897984711665	Neutrophils	66762.7479856242
2019-08-29-count-1:GTGATGTTCAATCAGC	50	Proliferative germinal center B cells	Promyelocytes	0.615313191349657	Pro B cells	-0.047757169408683436	Erythroid_CD34- CD71+ GlyA-	0.15011597101962	Granulocytes	2851.78319572334
2019-08-29-count-1:GTGATGTTCGCTTGCT	26	Classical monocytes	Classical monocytes	0.7420167092127615	Mature NK cells_CD56- CD16+ CD3-	-0.10052163319129204	Monocytes	0.130490605973113	Classical Monocytes	24406.2134697136
2019-08-29-count-1:GTGATGTTCTCGTCAC	7	HSC/MPP	HSC/MPP	0.9691958191205802	Early B cells	-0.08666034593851721	Hematopoietic stem cells_CD133+ CD34dim	0.232275784342725	Progenitor cells	34251.1874853161
2019-08-29-count-1:GTGCACGCACAGCCTG	14	DC2	DC2	0.8205498806272393	Mature NK cells_CD56- CD16+ CD3-	-0.1085777637334111	Myeloid Dendritic Cells	0.344724715206776	Myeloid Dendritic cells	81419.6897678935
2019-08-29-count-1:GTGCACGCACTGTTCC	6	HSC/MPP	HSC/MPP	0.01520990344411214	Early B cells	-0.018305180758761218	Megakaryocyte/erythroid progenitors	0.223037047377994	Progenitor cells	51236.8965879656
2019-08-29-count-1:GTGCACGCAGACAAGC	36	pDC	pDC	0.9954528168731279	Plasmacytoid Dendritic Cells	-0.02448256344676567	Plasmacytoid Dendritic Cells	0.173221329929071	Plasmacytoid Dendritic cells	37528.3641068974
2019-08-29-count-1:GTGCACGCAGATCACT	14	Classical monocytes	Classical monocytes	0.9936746834861813	Mature NK cells_CD56- CD16+ CD3-	0.03782367375906786	Myeloid Dendritic Cells	0.344724715206776	Myeloid Dendritic cells	81419.6897678935
2019-08-29-count-1:GTGCACGGTATAATGG	2	Classical monocytes	Classical monocytes	0.9994845754587511	Colony Forming Unit-Monocytes	-0.13980365507726544	Monocytes	0.393380154053973	Classical Monocytes	170307.079483124
2019-08-29-count-1:GTGCACGTCATCGGGC	7	Double-negative thymocytes	HSC/MPP	0.01139570751884947	Plasmacytoid Dendritic Cells	-0.0957126543827234	Hematopoietic stem cells_CD133+ CD34dim	0.232275784342725	Progenitor cells	34251.1874853161
2019-08-29-count-1:GTGCACGTCTTACCGC	30	Classical monocytes	Classical monocytes	0.9984390341574286	Mature NK cells_CD56- CD16+ CD3-	-0.039469993081275315	Monocytes	0.276606306204797	Non-classical monocytes	24714.675688678
2019-08-29-count-1:GTGCAGCAGAAAGTCT	36	pDC	pDC	0.8022144987479276	Plasmacytoid Dendritic Cells	-0.04536839026456994	Plasmacytoid Dendritic Cells	0.173221329929071	Plasmacytoid Dendritic cells	37528.3641068974
2019-08-29-count-1:GTGCAGCAGCACTAAA	14	Classical monocytes	Classical monocytes	0.9838801157441647	Colony Forming Unit-Monocytes	-0.06884545193824078	Myeloid Dendritic Cells	0.344724715206776	Myeloid Dendritic cells	81419.6897678935
2019-08-29-count-1:GTGCAGCCAACGGTAG	6	Plasmablasts	pDC	0.002742035208713824	Pro B cells	0.007148586524464774	Megakaryocyte/erythroid progenitors	0.223037047377994	Progenitor cells	51236.8965879656
2019-08-29-count-1:GTGCAGCCACAGAAGC	2	Classical monocytes	Classical monocytes	0.999949988503741	Mature NK cells_CD56- CD16+ CD3-	-0.0585049628284127	Monocytes	0.393380154053973	Classical Monocytes	170307.079483124
2019-08-29-count-1:GTGCAGCCACAGCGCT	14	DC2	DC2	0.9683777883144074	Plasmacytoid Dendritic Cells	-0.00520925885586525	Myeloid Dendritic Cells	0.344724715206776	Myeloid Dendritic cells	81419.6897678935
2019-08-29-count-1:GTGCAGCGTGACTCTA	4	Classical monocytes	Classical monocytes	0.5115533788510317	Mature NK cells_CD56- CD16+ CD3-	-0.09056618903878413	Myeloid Dendritic Cells	0.225897984711665	Neutrophils	66762.7479856242
2019-08-29-count-1:GTGCAGCGTTTAGACC	36	pDC	pDC	0.8087877473600027	Plasmacytoid Dendritic Cells	-0.03190186869939913	Plasmacytoid Dendritic Cells	0.173221329929071	Plasmacytoid Dendritic cells	37528.3641068974
2019-08-29-count-1:GTGCAGCTCCCAGGAC	14	Classical monocytes	DC2	0.09980431924380287	Plasmacytoid Dendritic Cells	-0.03287463993444257	Myeloid Dendritic Cells	0.344724715206776	Myeloid Dendritic cells	81419.6897678935
2019-08-29-count-1:GTGCAGCTCCGTGACG	20	HSC/MPP	HSC/MPP	0.038982780904966166	Plasmacytoid Dendritic Cells	-0.05575390737796608	Erythroid_CD34+ CD71+ GlyA-	0.349218914319202	Progenitor cells	7765.85397494904
2019-08-29-count-1:GTGCAGCTCTGGTCAA	5	Tem/Temra cytotoxic T cells	Tem/Temra cytotoxic T cells	0.8250791111050995	Erythroid_CD34- CD71+ GlyA+	-0.21645850358590876	CD8+ Effector Memory	0.165647588645569	CD8+ NKT-like cells	194257.570114352
2019-08-29-count-1:GTGCGTGAGGCCTTGC	36	pDC	pDC	0.8891994357329357	Plasmacytoid Dendritic Cells	-0.15410198214945794	Plasmacytoid Dendritic Cells	0.173221329929071	Plasmacytoid Dendritic cells	37528.3641068974
2019-08-29-count-1:GTGCGTGCAACGACTT	26	DC2	Classical monocytes	0.3618080075633302	Mature NK cells_CD56- CD16+ CD3-	-0.12585800711999884	Monocytes	0.130490605973113	Classical Monocytes	24406.2134697136
2019-08-29-count-1:GTGCGTGGTCGCTTAA	14	DC2	DC2	0.5133239150718112	Myeloid Dendritic Cells	-0.06068060032942748	Myeloid Dendritic Cells	0.344724715206776	Myeloid Dendritic cells	81419.6897678935
2019-08-29-count-1:GTGCGTGGTTTCGATG	36	pDC	pDC	0.05238224052983229	Plasmacytoid Dendritic Cells	-0.20830907368861382	Plasmacytoid Dendritic Cells	0.173221329929071	Plasmacytoid Dendritic cells	37528.3641068974
2019-08-29-count-1:GTGCGTGTCGTTCGCT	14	Classical monocytes	Classical monocytes	0.967102015369844	Plasmacytoid Dendritic Cells	-0.04935839458415714	Myeloid Dendritic Cells	0.344724715206776	Myeloid Dendritic cells	81419.6897678935
2019-08-29-count-1:GTGCTGGAGAGAGTGA	50	Neutrophil-myeloid progenitor	Promyelocytes	0.9921486473664309	Plasmacytoid Dendritic Cells	-0.13735661451482098	Erythroid_CD34- CD71+ GlyA-	0.15011597101962	Granulocytes	2851.78319572334
2019-08-29-count-1:GTGCTGGAGGGTAGCT	2	Classical monocytes	Classical monocytes	0.9946651611421616	Mature NK cells_CD56- CD16+ CD3-	-0.0895678961102007	Monocytes	0.393380154053973	Classical Monocytes	170307.079483124
2019-08-29-count-1:GTGCTGGCATCGCTAA	7	Tcm/Naive helper T cells	HSC/MPP	0.16846594665184422	Early B cells	-0.13115159226875	Hematopoietic stem cells_CD133+ CD34dim	0.232275784342725	Progenitor cells	34251.1874853161
2019-08-29-count-1:GTGCTGGGTCCAATCA	14	DC2	DC2	0.9732196565988875	Mature NK cells_CD56- CD16+ CD3-	-0.16392138742011253	Myeloid Dendritic Cells	0.344724715206776	Myeloid Dendritic cells	81419.6897678935
2019-08-29-count-1:GTGCTGGGTGGATGAC	2	Classical monocytes	Classical monocytes	0.9375976156782471	Colony Forming Unit-Monocytes	0.00905594437043427	Monocytes	0.393380154053973	Classical Monocytes	170307.079483124
2019-08-29-count-1:GTGCTGGGTTGCAAGG	36	Memory B cells	pDC	0.028364317433977777	Plasmacytoid Dendritic Cells	-0.13924481660753155	Plasmacytoid Dendritic Cells	0.173221329929071	Plasmacytoid Dendritic cells	37528.3641068974
2019-08-29-count-1:GTGCTGGTCAAATGAG	35	Tcm/Naive helper T cells	HSC/MPP	0.044366431282153104	Plasmacytoid Dendritic Cells	-0.11972006001956087	Hematopoietic stem cells_CD133+ CD34dim	0.0676982332652732	Unknown	-97.2365780078157
2019-08-29-count-1:GTGCTGGTCACTACGA	50	Promyelocytes	Promyelocytes	0.9728889430267281	Plasmacytoid Dendritic Cells	-0.04301371512731382	Erythroid_CD34- CD71+ GlyA-	0.15011597101962	Granulocytes	2851.78319572334
2019-08-29-count-1:GTGCTGGTCCGTTGAA	14	Classical monocytes	Classical monocytes	0.9944177573568614	Mature NK cells_CD56- CD16+ CD3-	0.06805532019183086	Myeloid Dendritic Cells	0.344724715206776	Myeloid Dendritic cells	81419.6897678935
2019-08-29-count-1:GTGCTGGTCGTCTACC	36	Plasmablasts	pDC	0.9705538682594127	Pro B cells	0.014751327423519593	Plasmacytoid Dendritic Cells	0.173221329929071	Plasmacytoid Dendritic cells	37528.3641068974
2019-08-29-count-1:GTGCTTCAGCAAGCCA	14	DC2	DC2	0.9644532454744964	Plasmacytoid Dendritic Cells	-0.10336004852115974	Myeloid Dendritic Cells	0.344724715206776	Myeloid Dendritic cells	81419.6897678935
2019-08-29-count-1:GTGCTTCCAGTTTGGT	50	Promyelocytes	Promyelocytes	0.8721482370535495	Plasmacytoid Dendritic Cells	-0.06443666416723662	Erythroid_CD34- CD71+ GlyA-	0.15011597101962	Granulocytes	2851.78319572334
2019-08-29-count-1:GTGCTTCGTAACACGG	20	Double-negative thymocytes	pDC	0.006584291451495853	Early B cells	0.0004239492238882663	Erythroid_CD34+ CD71+ GlyA-	0.349218914319202	Progenitor cells	7765.85397494904
2019-08-29-count-1:GTGCTTCGTCTAGTGT	18	Non-classical monocytes	Classical monocytes	0.7575347260583921	Mature NK cells_CD56- CD16+ CD3-	-0.10716418315907753	Mature NK cells_CD56- CD16+ CD3-	0.356791748934977	Non-classical monocytes	56475.1764804803
2019-08-29-count-1:GTGCTTCGTTGCTCGG	18	Non-classical monocytes	Non-classical monocytes	0.976996569746282	Mature NK cells_CD56- CD16+ CD3-	-0.08303079844488458	Mature NK cells_CD56- CD16+ CD3-	0.356791748934977	Non-classical monocytes	56475.1764804803
2019-08-29-count-1:GTGCTTCGTTGGAGAC	5	Tem/Trm cytotoxic T cells	Tem/Trm cytotoxic T cells	0.5215814223612139	Erythroid_CD34- CD71+ GlyA+	-0.2647928640509709	CD8+ Effector Memory	0.165647588645569	CD8+ NKT-like cells	194257.570114352
2019-08-29-count-1:GTGCTTCGTTGGGATG	7	HSC/MPP	HSC/MPP	0.09706217489432376	Plasmacytoid Dendritic Cells	-0.10553660740644655	Hematopoietic stem cells_CD133+ CD34dim	0.232275784342725	Progenitor cells	34251.1874853161
2019-08-29-count-1:GTGCTTCTCGCTCTCA	50	Tcm/Naive helper T cells	Promyelocytes	0.9918658889037933	Pro B cells	0.029676112848936505	Erythroid_CD34- CD71+ GlyA-	0.15011597101962	Granulocytes	2851.78319572334
2019-08-29-count-1:GTGCTTCTCGTCTCAC	7	HSC/MPP	HSC/MPP	0.14239459393709739	Early B cells	-0.08092367956902921	Hematopoietic stem cells_CD133+ CD34dim	0.232275784342725	Progenitor cells	34251.1874853161
2019-08-29-count-1:GTGCTTCTCTCCCAAC	4	Classical monocytes	Classical monocytes	0.9531963835590443	Plasmacytoid Dendritic Cells	-0.0979632891709139	Myeloid Dendritic Cells	0.225897984711665	Neutrophils	66762.7479856242
2019-08-29-count-1:GTGCTTCTCTCTAAGG	50	Promyelocytes	Promyelocytes	0.3584630449744912	Plasmacytoid Dendritic Cells	-0.05723393138408231	Erythroid_CD34- CD71+ GlyA-	0.15011597101962	Granulocytes	2851.78319572334
2019-08-29-count-1:GTGGAAGAGTAGACAT	50	Tcm/Naive helper T cells	Promyelocytes	0.49910905624780855	Plasmacytoid Dendritic Cells	-0.07752805949996219	Erythroid_CD34- CD71+ GlyA-	0.15011597101962	Granulocytes	2851.78319572334
2019-08-29-count-1:GTGGAAGCACTGTCCT	14	DC2	DC2	0.46603951438260316	Myeloid Dendritic Cells	-0.06060287833647724	Myeloid Dendritic Cells	0.344724715206776	Myeloid Dendritic cells	81419.6897678935
2019-08-29-count-1:GTGGAAGCAGCCTACG	26	Classical monocytes	Classical monocytes	0.9902933094866319	Plasmacytoid Dendritic Cells	-0.059227558067949194	Monocytes	0.130490605973113	Classical Monocytes	24406.2134697136
2019-08-29-count-1:GTGGAAGCAGTCAGTT	14	DC2	DC2	0.9992673815919185	Plasmacytoid Dendritic Cells	-0.10681100984875451	Myeloid Dendritic Cells	0.344724715206776	Myeloid Dendritic cells	81419.6897678935
2019-08-29-count-1:GTGGAAGGTATGATCC	14	DC2	DC2	0.805434410028142	Plasmacytoid Dendritic Cells	-0.07890403228124615	Myeloid Dendritic Cells	0.344724715206776	Myeloid Dendritic cells	81419.6897678935
2019-08-29-count-1:GTGGAAGGTGCCCGTA	14	DC2	DC2	0.0762038114690211	Plasmacytoid Dendritic Cells	-0.09897329308817708	Myeloid Dendritic Cells	0.344724715206776	Myeloid Dendritic cells	81419.6897678935
2019-08-29-count-1:GTGGAAGGTGTATTCG	14	DC2	DC2	0.9523166414108474	Myeloid Dendritic Cells	-0.08401447163082776	Myeloid Dendritic Cells	0.344724715206776	Myeloid Dendritic cells	81419.6897678935
2019-08-29-count-1:GTGGAAGGTGTTTCTT	36	pDC	pDC	0.5492563339656354	Plasmacytoid Dendritic Cells	-0.14183704191488083	Plasmacytoid Dendritic Cells	0.173221329929071	Plasmacytoid Dendritic cells	37528.3641068974
2019-08-29-count-1:GTGGAAGGTTTAGACC	14	DC2	Classical monocytes	0.7093621837577643	Mature NK cells_CD56- CD16+ CD3-	-0.0019336197451043438	Myeloid Dendritic Cells	0.344724715206776	Myeloid Dendritic cells	81419.6897678935
2019-08-29-count-1:GTGGAAGTCGCTTAAG	26	Classical monocytes	Classical monocytes	0.9971432876410604	Plasmacytoid Dendritic Cells	-0.05637449569652948	Monocytes	0.130490605973113	Classical Monocytes	24406.2134697136
2019-08-29-count-1:GTGGAAGTCGTGAGAG	36	Plasmablasts	pDC	0.046111206805608915	Plasmacytoid Dendritic Cells	-0.053939584666830284	Plasmacytoid Dendritic Cells	0.173221329929071	Plasmacytoid Dendritic cells	37528.3641068974
2019-08-29-count-1:GTGGAAGTCTCCCAAC	16	Mid erythroid	Mid erythroid	0.9999648034140183	Erythroid_CD34- CD71+ GlyA+	0.2668516255374078	Erythroid_CD34- CD71+ GlyA+	0.351559350923743	Erythroid-like and erythroid precursor cells	40607.2048294336
2019-08-29-count-1:GTGGAGAAGCACCGAA	2	Classical monocytes	Classical monocytes	0.9985053932846173	Mature NK cells_CD56- CD16+ CD3-	-0.017448893787605696	Monocytes	0.393380154053973	Classical Monocytes	170307.079483124
2019-08-29-count-1:GTGGAGAAGTCATAGA	2	Classical monocytes	Classical monocytes	0.9978645058966543	Mature NK cells_CD56- CD16+ CD3-	-0.050413733576188315	Monocytes	0.393380154053973	Classical Monocytes	170307.079483124
2019-08-29-count-1:GTGGAGAAGTGGTTCT	1	HSC/MPP	HSC/MPP	0.004440603653441987	Plasmacytoid Dendritic Cells	-0.0769887380320784	Hematopoietic stem cells_CD133+ CD34dim	0.31526490954067	Progenitor cells	32278.4516750976
2019-08-29-count-1:GTGGAGACAACCGACC	14	DC2	DC2	0.13728057852677644	Myeloid Dendritic Cells	-0.061049642218454235	Myeloid Dendritic Cells	0.344724715206776	Myeloid Dendritic cells	81419.6897678935
2019-08-29-count-1:GTGGAGACACTGCGAC	2	Classical monocytes	Classical monocytes	0.9990860250175999	Mature NK cells_CD56- CD16+ CD3-	-0.03204270573145455	Monocytes	0.393380154053973	Classical Monocytes	170307.079483124
2019-08-29-count-1:GTGGAGACATCATGAC	14	DC2	DC2	0.8237461333933342	Myeloid Dendritic Cells	-0.08539576043155264	Myeloid Dendritic Cells	0.344724715206776	Myeloid Dendritic cells	81419.6897678935
2019-08-29-count-1:GTGGAGATCAGAGTTC	14	DC2	DC2	0.23448061152986507	Myeloid Dendritic Cells	-0.10670112657499842	Myeloid Dendritic Cells	0.344724715206776	Myeloid Dendritic cells	81419.6897678935
2019-08-29-count-1:GTGGCGTAGACTCATC	2	Classical monocytes	Classical monocytes	0.9999386616973786	Colony Forming Unit-Monocytes	-0.06220807827600394	Monocytes	0.393380154053973	Classical Monocytes	170307.079483124
2019-08-29-count-1:GTGGCGTAGGGCGAGA	14	DC2	DC2	0.807436549696395	Plasmacytoid Dendritic Cells	-0.04542941146143748	Myeloid Dendritic Cells	0.344724715206776	Myeloid Dendritic cells	81419.6897678935
2019-08-29-count-1:GTGGCGTCAAGCTCTA	36	pDC	pDC	0.9981572188018202	Plasmacytoid Dendritic Cells	-0.12878540513834927	Plasmacytoid Dendritic Cells	0.173221329929071	Plasmacytoid Dendritic cells	37528.3641068974
2019-08-29-count-1:GTGGCGTCAGATTCGT	36	pDC	pDC	0.7148550820196748	Plasmacytoid Dendritic Cells	-0.18905361789908207	Plasmacytoid Dendritic Cells	0.173221329929071	Plasmacytoid Dendritic cells	37528.3641068974
2019-08-29-count-1:GTGGCGTGTATCTCGA	14	DC2	DC2	0.8903375908110603	Mature NK cells_CD56- CD16+ CD3-	-0.09628352055544086	Myeloid Dendritic Cells	0.344724715206776	Myeloid Dendritic cells	81419.6897678935
2019-08-29-count-1:GTGGCGTGTATGTCCA	6	DC precursor	pDC	0.001564044163352524	Erythroid_CD34- CD71+ GlyA+	-0.07030165904280805	Megakaryocyte/erythroid progenitors	0.223037047377994	Progenitor cells	51236.8965879656
2019-08-29-count-1:GTGGCGTGTCCACAGC	4	Classical monocytes	Classical monocytes	0.9545839127813441	Colony Forming Unit-Monocytes	-0.06411581293499546	Myeloid Dendritic Cells	0.225897984711665	Neutrophils	66762.7479856242
2019-08-29-count-1:GTGGCGTTCATAGAGA	8	Large pre-B cells	Small pre-B cells	0.7837233770329399	Plasmacytoid Dendritic Cells	-0.2086031880480482	Naive B cells	0.0422915184758191	Naive B cells	104439.644280119
2019-08-29-count-1:GTGGCGTTCCGTACGG	50	Tcm/Naive helper T cells	Promyelocytes	0.9854614928148094	Erythroid_CD34- CD71lo GlyA+	-0.03546450062030354	Erythroid_CD34- CD71+ GlyA-	0.15011597101962	Granulocytes	2851.78319572334
2019-08-29-count-1:GTGGGAACAATGGCAG	2	Classical monocytes	Classical monocytes	0.9430851247472707	Mature NK cells_CD56- CD16+ CD3-	-0.14739985286809193	Monocytes	0.393380154053973	Classical Monocytes	170307.079483124
2019-08-29-count-1:GTGGGAACACTCAGAT	36	pDC	pDC	0.9397837790933417	Plasmacytoid Dendritic Cells	-0.10935659045110455	Plasmacytoid Dendritic Cells	0.173221329929071	Plasmacytoid Dendritic cells	37528.3641068974
2019-08-29-count-1:GTGGGAAGTATGAGGC	5	Tem/Temra cytotoxic T cells	Tem/Temra cytotoxic T cells	0.9998241693416298	Mature NK cells_CD56+ CD16+ CD3-	-0.27997523424544146	CD8+ Effector Memory	0.165647588645569	CD8+ NKT-like cells	194257.570114352
2019-08-29-count-1:GTGGGAAGTTCTAACG	2	Classical monocytes	Classical monocytes	0.9999883145862166	Plasmacytoid Dendritic Cells	-0.08989842252296149	Monocytes	0.393380154053973	Classical Monocytes	170307.079483124
2019-08-29-count-1:GTGGTTAAGTCGGGAT	14	DC2	DC2	0.9906477076966903	Myeloid Dendritic Cells	-0.12805937289796354	Myeloid Dendritic Cells	0.344724715206776	Myeloid Dendritic cells	81419.6897678935
2019-08-29-count-1:GTGGTTACAGCTGAGA	4	Classical monocytes	Classical monocytes	0.9621100966776261	Mature NK cells_CD56- CD16+ CD3-	0.002997389147440725	Myeloid Dendritic Cells	0.225897984711665	Neutrophils	66762.7479856242
2019-08-29-count-1:GTGTAACAGTCGAATA	50	Promyelocytes	Promyelocytes	0.13910926356963554	Plasmacytoid Dendritic Cells	0.006777967155158417	Erythroid_CD34- CD71+ GlyA-	0.15011597101962	Granulocytes	2851.78319572334
2019-08-29-count-1:GTGTAACTCTACACAG	2	Classical monocytes	Classical monocytes	0.9909822780233937	Mature NK cells_CD56- CD16+ CD3-	-0.09928822026420452	Monocytes	0.393380154053973	Classical Monocytes	170307.079483124
2019-08-29-count-1:GTGTCCTAGACATGCG	36	pDC	pDC	0.2533222303239269	Plasmacytoid Dendritic Cells	-0.15632328258870495	Plasmacytoid Dendritic Cells	0.173221329929071	Plasmacytoid Dendritic cells	37528.3641068974
2019-08-29-count-1:GTGTCCTAGCCATCCG	50	Promyelocytes	Promyelocytes	0.9695452517430883	Erythroid_CD34- CD71+ GlyA-	0.043654412033115444	Erythroid_CD34- CD71+ GlyA-	0.15011597101962	Granulocytes	2851.78319572334
2019-08-29-count-1:GTGTCCTAGCGTGAAC	2	Classical monocytes	Classical monocytes	0.8834950165178463	Colony Forming Unit-Monocytes	-0.07495764804194312	Monocytes	0.393380154053973	Classical Monocytes	170307.079483124
2019-08-29-count-1:GTGTCCTAGGGTAGCT	50	Promyelocytes	Promyelocytes	0.9848156902859935	Plasmacytoid Dendritic Cells	-0.025135957038012878	Erythroid_CD34- CD71+ GlyA-	0.15011597101962	Granulocytes	2851.78319572334
2019-08-29-count-1:GTGTCCTAGTGCACCC	26	Classical monocytes	Classical monocytes	0.992369294218094	Mature NK cells_CD56- CD16+ CD3-	-0.09478359580173866	Monocytes	0.130490605973113	Classical Monocytes	24406.2134697136
2019-08-29-count-1:GTGTCCTGTCAGACGA	2	Classical monocytes	Classical monocytes	0.9317518777998566	Colony Forming Unit-Monocytes	-0.06586675831096667	Monocytes	0.393380154053973	Classical Monocytes	170307.079483124
2019-08-29-count-1:GTGTCCTGTGCAAGAC	50	Promyelocytes	Promyelocytes	0.5078814170721191	Pro B cells	-0.042671892892207804	Erythroid_CD34- CD71+ GlyA-	0.15011597101962	Granulocytes	2851.78319572334
2019-08-29-count-1:GTGTGATCATCGAGCC	16	Mid erythroid	Mid erythroid	0.9993916310012885	Erythroid_CD34- CD71+ GlyA+	0.1520591732099864	Erythroid_CD34- CD71+ GlyA+	0.351559350923743	Erythroid-like and erythroid precursor cells	40607.2048294336
2019-08-29-count-1:GTGTGATCATGCAGCC	14	DC2	DC2	0.9161002930691973	Myeloid Dendritic Cells	-0.0724222223334908	Myeloid Dendritic Cells	0.344724715206776	Myeloid Dendritic cells	81419.6897678935
2019-08-29-count-1:GTGTGATGTGAGACCA	14	DC2	Classical monocytes	0.6064128258588427	Mature NK cells_CD56- CD16+ CD3-	-0.006619153945671646	Myeloid Dendritic Cells	0.344724715206776	Myeloid Dendritic cells	81419.6897678935
2019-08-29-count-1:GTGTGATGTTTCGTTT	14	DC2	DC2	0.1983411872635288	Plasmacytoid Dendritic Cells	-0.05765867968213327	Myeloid Dendritic Cells	0.344724715206776	Myeloid Dendritic cells	81419.6897678935
2019-08-29-count-1:GTGTGATTCATTGCTT	15	DC2	HSC/MPP	0.0032334506675972137	Plasmacytoid Dendritic Cells	-0.20839314497899072	Megakaryocyte/erythroid progenitors	0.0275860292037222	Progenitor cells	4726.32224097384
2019-08-29-count-1:GTGTGATTCCAATCCC	14	DC2	DC2	0.9801116918453284	Mature NK cells_CD56- CD16+ CD3-	-0.12286495753275081	Myeloid Dendritic Cells	0.344724715206776	Myeloid Dendritic cells	81419.6897678935
2019-08-29-count-1:GTGTGATTCGGCCTTT	30	Classical monocytes	Classical monocytes	0.9999928659604411	Colony Forming Unit-Monocytes	-0.05413732349154214	Monocytes	0.276606306204797	Non-classical monocytes	24714.675688678
2019-08-29-count-1:GTGTGGCAGCACTCGC	50	Tcm/Naive helper T cells	Promyelocytes	0.6686600005130581	Plasmacytoid Dendritic Cells	-0.04884793672131269	Erythroid_CD34- CD71+ GlyA-	0.15011597101962	Granulocytes	2851.78319572334
2019-08-29-count-1:GTGTGGCAGGCATCAG	50	Promyelocytes	Promyelocytes	0.9922252993978329	Plasmacytoid Dendritic Cells	-0.013377789425352659	Erythroid_CD34- CD71+ GlyA-	0.15011597101962	Granulocytes	2851.78319572334
2019-08-29-count-1:GTGTGGCCAAACTCGT	36	pDC	pDC	0.9847100275764538	Plasmacytoid Dendritic Cells	-0.12792473800841747	Plasmacytoid Dendritic Cells	0.173221329929071	Plasmacytoid Dendritic cells	37528.3641068974
2019-08-29-count-1:GTGTGGCCATCTCCCA	2	Classical monocytes	Classical monocytes	0.9926750857565426	Colony Forming Unit-Monocytes	-0.11829378851227138	Monocytes	0.393380154053973	Classical Monocytes	170307.079483124
2019-08-29-count-1:GTGTGGCGTAAGATTG	7	Classical monocytes	HSC/MPP	0.4173510210376413	Plasmacytoid Dendritic Cells	-0.038861806409473676	Hematopoietic stem cells_CD133+ CD34dim	0.232275784342725	Progenitor cells	34251.1874853161
2019-08-29-count-1:GTGTGGCGTACGTTCA	36	pDC	Classical monocytes	0.1358459468710739	Plasmacytoid Dendritic Cells	-0.06408840131401927	Plasmacytoid Dendritic Cells	0.173221329929071	Plasmacytoid Dendritic cells	37528.3641068974
2019-08-29-count-1:GTGTGGCTCGCACGAC	50	Promyelocytes	Promyelocytes	0.9573683910896126	Mature NK cells_CD56+ CD16+ CD3-	-0.04412037714477157	Erythroid_CD34- CD71+ GlyA-	0.15011597101962	Granulocytes	2851.78319572334
2019-08-29-count-1:GTGTGGCTCGCCTTTG	14	Classical monocytes	DC2	0.26938872457080393	Plasmacytoid Dendritic Cells	-0.07779822255900236	Myeloid Dendritic Cells	0.344724715206776	Myeloid Dendritic cells	81419.6897678935
2019-08-29-count-1:GTGTTAGAGCTGTGCC	2	Classical monocytes	Classical monocytes	0.9817299222440986	Mature NK cells_CD56- CD16+ CD3-	0.007092530843820739	Monocytes	0.393380154053973	Classical Monocytes	170307.079483124
2019-08-29-count-1:GTGTTAGCAACACAGG	2	Classical monocytes	Classical monocytes	0.9999456100594782	Mature NK cells_CD56- CD16+ CD3-	-0.041028819641105975	Monocytes	0.393380154053973	Classical Monocytes	170307.079483124
2019-08-29-count-1:GTGTTAGCAATGTTGC	26	Classical monocytes	Classical monocytes	0.967988189654843	Plasmacytoid Dendritic Cells	-0.12028620596068933	Monocytes	0.130490605973113	Classical Monocytes	24406.2134697136
2019-08-29-count-1:GTGTTAGCATATCTCT	14	DC2	DC2	0.33251078596126254	Plasmacytoid Dendritic Cells	-0.15128537791597169	Myeloid Dendritic Cells	0.344724715206776	Myeloid Dendritic cells	81419.6897678935
2019-08-29-count-1:GTGTTAGTCCATGCAA	14	DC2	DC2	0.0779750516018707	Mature NK cells_CD56- CD16+ CD3-	-0.061460633053812636	Myeloid Dendritic Cells	0.344724715206776	Myeloid Dendritic cells	81419.6897678935
2019-08-29-count-1:GTGTTAGTCTAAGCCA	34	Large pre-B cells	Large pre-B cells	0.9099201068921379	Pro B cells	-0.04140179609078238	Pro B cells	0.197625364679355	Pro-B cells	54876.2038712169
2019-08-29-count-1:GTGTTCCAGAAGGCTC	14	DC2	DC2	0.936381357112593	Mature NK cells_CD56- CD16+ CD3-	-0.0981926276018858	Myeloid Dendritic Cells	0.344724715206776	Myeloid Dendritic cells	81419.6897678935
2019-08-29-count-1:GTGTTCCAGACGAAGA	14	DC2	DC2	0.8700013942703784	Plasmacytoid Dendritic Cells	-0.09323251770668461	Myeloid Dendritic Cells	0.344724715206776	Myeloid Dendritic cells	81419.6897678935
2019-08-29-count-1:GTGTTCCCATCTGGGC	18	Non-classical monocytes	Non-classical monocytes	0.9974841182462607	Mature NK cells_CD56- CD16+ CD3-	-0.048319057522307265	Mature NK cells_CD56- CD16+ CD3-	0.356791748934977	Non-classical monocytes	56475.1764804803
2019-08-29-count-1:GTGTTCCGTATCATGC	20	DC precursor	HSC/MPP	0.03445930523430992	Early B cells	-0.006834684326321699	Erythroid_CD34+ CD71+ GlyA-	0.349218914319202	Progenitor cells	7765.85397494904
2019-08-29-count-1:GTGTTCCGTGCATTTG	2	Classical monocytes	Classical monocytes	0.9580454828156668	Colony Forming Unit-Monocytes	-0.13816632413214874	Monocytes	0.393380154053973	Classical Monocytes	170307.079483124
2019-08-29-count-1:GTGTTCCTCTAACACG	36	pDC	pDC	0.010046825812077389	Plasmacytoid Dendritic Cells	-0.09725911058538847	Plasmacytoid Dendritic Cells	0.173221329929071	Plasmacytoid Dendritic cells	37528.3641068974
2019-08-29-count-1:GTTACAGAGACAGTCG	2	Classical monocytes	Classical monocytes	0.9857408769016778	Mature NK cells_CD56- CD16+ CD3-	-0.09233068917282557	Monocytes	0.393380154053973	Classical Monocytes	170307.079483124
2019-08-29-count-1:GTTACAGCAAATGAGT	4	DC precursor	Classical monocytes	0.27664130390871555	Plasmacytoid Dendritic Cells	-0.046762649787309395	Myeloid Dendritic Cells	0.225897984711665	Neutrophils	66762.7479856242
2019-08-29-count-1:GTTACAGCACTTACAG	2	Classical monocytes	Classical monocytes	0.9994187250074871	Colony Forming Unit-Monocytes	-0.08525646770401568	Monocytes	0.393380154053973	Classical Monocytes	170307.079483124
2019-08-29-count-1:GTTACAGCATACAGCT	14	DC2	DC2	0.9953601186706816	Mature NK cells_CD56- CD16+ CD3-	-0.07632799535997584	Myeloid Dendritic Cells	0.344724715206776	Myeloid Dendritic cells	81419.6897678935
2019-08-29-count-1:GTTACAGGTCTTGAGT	26	Classical monocytes	Classical monocytes	0.9993326676111519	Mature NK cells_CD56- CD16+ CD3-	-0.1567254640795602	Monocytes	0.130490605973113	Classical Monocytes	24406.2134697136
2019-08-29-count-1:GTTACCCAGCTATCCA	14	DC2	DC2	0.9488933918902255	Mature NK cells_CD56- CD16+ CD3-	-0.08266703926174265	Myeloid Dendritic Cells	0.344724715206776	Myeloid Dendritic cells	81419.6897678935
2019-08-29-count-1:GTTACCCCAGTTAGAA	14	DC2	DC2	0.27201736982336644	Plasmacytoid Dendritic Cells	0.00037769964749068347	Myeloid Dendritic Cells	0.344724715206776	Myeloid Dendritic cells	81419.6897678935
2019-08-29-count-1:GTTACGAAGCTGGAGT	14	DC2	DC2	0.8322009105014349	Plasmacytoid Dendritic Cells	-0.14514243018366355	Myeloid Dendritic Cells	0.344724715206776	Myeloid Dendritic cells	81419.6897678935
2019-08-29-count-1:GTTACGACAATAACGA	8	Memory B cells	Naive B cells	0.7535955348896353	Plasmacytoid Dendritic Cells	-0.21920470589145893	Naive B cells	0.0422915184758191	Naive B cells	104439.644280119
2019-08-29-count-1:GTTACGACACTGCACG	4	DC precursor	Classical monocytes	0.017956988686970644	Plasmacytoid Dendritic Cells	0.041365126614652234	Myeloid Dendritic Cells	0.225897984711665	Neutrophils	66762.7479856242
2019-08-29-count-1:GTTACGACAGCACAAG	36	pDC	pDC	0.6181813991639401	Plasmacytoid Dendritic Cells	-0.04358766501626338	Plasmacytoid Dendritic Cells	0.173221329929071	Plasmacytoid Dendritic cells	37528.3641068974
2019-08-29-count-1:GTTACGACAGCGAGTA	50	Classical monocytes	Promyelocytes	0.9201972949268193	Plasmacytoid Dendritic Cells	-0.11960605321176816	Erythroid_CD34- CD71+ GlyA-	0.15011597101962	Granulocytes	2851.78319572334
2019-08-29-count-1:GTTACGAGTCCTTTGC	2	Classical monocytes	Classical monocytes	0.9999905462715826	Colony Forming Unit-Monocytes	-0.15271209745596673	Monocytes	0.393380154053973	Classical Monocytes	170307.079483124
2019-08-29-count-1:GTTACGAGTGGCTGAA	7	Non-classical monocytes	HSC/MPP	0.0452582740804771	Plasmacytoid Dendritic Cells	-0.014024755427745103	Hematopoietic stem cells_CD133+ CD34dim	0.232275784342725	Progenitor cells	34251.1874853161
2019-08-29-count-1:GTTAGACCAAGTGGTG	26	Classical monocytes	Classical monocytes	0.9131640404924342	Colony Forming Unit-Monocytes	-0.05799519809457156	Monocytes	0.130490605973113	Classical Monocytes	24406.2134697136
2019-08-29-count-1:GTTAGACTCAAGAATG	4	Classical monocytes	Classical monocytes	0.659004009969309	Mature NK cells_CD56- CD16+ CD3-	-0.006590246599751194	Myeloid Dendritic Cells	0.225897984711665	Neutrophils	66762.7479856242
2019-08-29-count-1:GTTAGACTCGTTCCTG	36	pDC	pDC	0.8348247778316943	Plasmacytoid Dendritic Cells	-0.07584008466241289	Plasmacytoid Dendritic Cells	0.173221329929071	Plasmacytoid Dendritic cells	37528.3641068974
2019-08-29-count-1:GTTAGACTCTTAATCC	50	Promyelocytes	Promyelocytes	0.25969838342510715	Mature NK cells_CD56- CD16+ CD3-	-0.03184088570137979	Erythroid_CD34- CD71+ GlyA-	0.15011597101962	Granulocytes	2851.78319572334
2019-08-29-count-1:GTTAGTGAGTCGAAAT	14	DC2	DC2	0.9730723949320168	Plasmacytoid Dendritic Cells	-0.04459127934851095	Myeloid Dendritic Cells	0.344724715206776	Myeloid Dendritic cells	81419.6897678935
2019-08-29-count-1:GTTAGTGCACCTCAGG	36	pDC	pDC	0.17336324698124672	Plasmacytoid Dendritic Cells	-0.038721811083448895	Plasmacytoid Dendritic Cells	0.173221329929071	Plasmacytoid Dendritic cells	37528.3641068974
2019-08-29-count-1:GTTAGTGCATTCCTAT	7	HSC/MPP	HSC/MPP	0.381581794288969	Early B cells	-0.06905726894193402	Hematopoietic stem cells_CD133+ CD34dim	0.232275784342725	Progenitor cells	34251.1874853161
2019-08-29-count-1:GTTAGTGGTACTGCCG	4	DC1	DC2	0.2799748714159832	Myeloid Dendritic Cells	-0.02493444723760807	Myeloid Dendritic Cells	0.225897984711665	Neutrophils	66762.7479856242
2019-08-29-count-1:GTTAGTGGTCCATACA	4	Classical monocytes	Classical monocytes	0.5709826023963483	Plasmacytoid Dendritic Cells	-0.10775649473681947	Myeloid Dendritic Cells	0.225897984711665	Neutrophils	66762.7479856242
2019-08-29-count-1:GTTAGTGTCCTAGCTC	7	HSC/MPP	HSC/MPP	0.6829805085698167	Plasmacytoid Dendritic Cells	-0.05767220384695601	Hematopoietic stem cells_CD133+ CD34dim	0.232275784342725	Progenitor cells	34251.1874853161
2019-08-29-count-1:GTTATGGAGAAAGCGA	2	Classical monocytes	Classical monocytes	0.9900777400241024	Mature NK cells_CD56- CD16+ CD3-	-0.09736707535545899	Monocytes	0.393380154053973	Classical Monocytes	170307.079483124
2019-08-29-count-1:GTTATGGCAAGCGGAT	2	Classical monocytes	Classical monocytes	0.9312716954230749	Colony Forming Unit-Monocytes	-0.08675046955636055	Monocytes	0.393380154053973	Classical Monocytes	170307.079483124
2019-08-29-count-1:GTTATGGCAAGGTCTT	36	pDC	pDC	0.9957439857092499	Plasmacytoid Dendritic Cells	-0.14102305651547575	Plasmacytoid Dendritic Cells	0.173221329929071	Plasmacytoid Dendritic cells	37528.3641068974
2019-08-29-count-1:GTTATGGGTCACTCGG	26	Classical monocytes	Classical monocytes	0.049702134555740164	Plasmacytoid Dendritic Cells	-0.03994925853236015	Monocytes	0.130490605973113	Classical Monocytes	24406.2134697136
2019-08-29-count-1:GTTATGGTCATGCCGG	8	Naive B cells	Naive B cells	0.9856784618125841	Early B cells	-0.23052838624143496	Naive B cells	0.0422915184758191	Naive B cells	104439.644280119
2019-08-29-count-1:GTTATGGTCCGGCTTT	6	pDC	pDC	0.06618764057769866	Pro B cells	0.023566362739847475	Megakaryocyte/erythroid progenitors	0.223037047377994	Progenitor cells	51236.8965879656
2019-08-29-count-1:GTTCATTAGGGTAATT	36	pDC	pDC	0.8953280337214402	Plasmacytoid Dendritic Cells	-0.040541152934094084	Plasmacytoid Dendritic Cells	0.173221329929071	Plasmacytoid Dendritic cells	37528.3641068974
2019-08-29-count-1:GTTCATTCACGTAGAG	11	Classical monocytes	Classical monocytes	0.9908558117235314	Colony Forming Unit-Monocytes	-0.09757910678325582	Monocytes	0.335134309706419	Classical Monocytes	44892.8236599719
2019-08-29-count-1:GTTCATTCATGTTCAG	26	Classical monocytes	Classical monocytes	0.8182128420309981	Plasmacytoid Dendritic Cells	-0.052987381159343185	Monocytes	0.130490605973113	Classical Monocytes	24406.2134697136
2019-08-29-count-1:GTTCATTGTCATGGCC	20	NK cells	HSC/MPP	0.0075557720504979	Plasmacytoid Dendritic Cells	-0.03928663948973341	Erythroid_CD34+ CD71+ GlyA-	0.349218914319202	Progenitor cells	7765.85397494904
2019-08-29-count-1:GTTCATTGTCGGCCTA	14	DC2	DC2	0.818454166794987	Mature NK cells_CD56- CD16+ CD3-	-0.14142352743235764	Myeloid Dendritic Cells	0.344724715206776	Myeloid Dendritic cells	81419.6897678935
2019-08-29-count-1:GTTCATTTCGCCCAGA	7	pDC	HSC/MPP	0.0030499767710782636	Plasmacytoid Dendritic Cells	0.0019366464951539486	Hematopoietic stem cells_CD133+ CD34dim	0.232275784342725	Progenitor cells	34251.1874853161
2019-08-29-count-1:GTTCCGTCAAATTGCC	2	Classical monocytes	Classical monocytes	0.9988218779473749	Mature NK cells_CD56- CD16+ CD3-	-0.19074311935937152	Monocytes	0.393380154053973	Classical Monocytes	170307.079483124
2019-08-29-count-1:GTTCCGTCATAGAGGC	36	pDC	pDC	0.9255001248026887	Plasmacytoid Dendritic Cells	-0.08428040185424218	Plasmacytoid Dendritic Cells	0.173221329929071	Plasmacytoid Dendritic cells	37528.3641068974
2019-08-29-count-1:GTTCCGTCATGACTGT	36	pDC	pDC	0.9995056726766438	Plasmacytoid Dendritic Cells	-0.0944354920639434	Plasmacytoid Dendritic Cells	0.173221329929071	Plasmacytoid Dendritic cells	37528.3641068974
2019-08-29-count-1:GTTCCGTGTATCCCAA	8	Naive B cells	HSC/MPP	0.04437566217766207	Plasmacytoid Dendritic Cells	-0.18663430543327003	Naive B cells	0.0422915184758191	Naive B cells	104439.644280119
2019-08-29-count-1:GTTCCGTGTGTTCCTC	14	DC2	Classical monocytes	0.23542847253699828	Plasmacytoid Dendritic Cells	-0.1514066945438717	Myeloid Dendritic Cells	0.344724715206776	Myeloid Dendritic cells	81419.6897678935
2019-08-29-count-1:GTTCGCTAGAAGCTGC	9	Tem/Temra cytotoxic T cells	Tem/Temra cytotoxic T cells	0.6668193313942655	Erythroid_CD34- CD71+ GlyA+	-0.2130587217864712	Mature NK cells_CD56+ CD16+ CD3-	0.222400021791681	CD8+ NKT-like cells	120230.4186864
2019-08-29-count-1:GTTCGCTGTCATAACC	44	Monocytes	Classical monocytes	0.2965510563508439	Plasmacytoid Dendritic Cells	-0.02783121859259947	CD8+ Effector Memory RA	0.482098040076288	CD8+ NKT-like cells	1388.97577085763
2019-08-29-count-1:GTTCGCTGTTCGGTCG	50	Classical monocytes	Promyelocytes	0.5117188395465981	Plasmacytoid Dendritic Cells	-0.07370723626567433	Erythroid_CD34- CD71+ GlyA-	0.15011597101962	Granulocytes	2851.78319572334
2019-08-29-count-1:GTTCGCTTCACTGGTA	15	ILC3	HSC/MPP	0.002983055030144331	Plasmacytoid Dendritic Cells	-0.14258140222684162	Megakaryocyte/erythroid progenitors	0.0275860292037222	Progenitor cells	4726.32224097384
2019-08-29-count-1:GTTCGCTTCAGCTGTA	2	Classical monocytes	Classical monocytes	0.9891633073283768	Mature NK cells_CD56- CD16+ CD3-	-0.01362486200992902	Monocytes	0.393380154053973	Classical Monocytes	170307.079483124
2019-08-29-count-1:GTTCGCTTCCAGTGCG	7	Regulatory T cells	HSC/MPP	0.0065226130552975235	Plasmacytoid Dendritic Cells	-0.1353752655270469	Hematopoietic stem cells_CD133+ CD34dim	0.232275784342725	Progenitor cells	34251.1874853161
2019-08-29-count-1:GTTCTATAGGTATAGT	2	Classical monocytes	Classical monocytes	0.9934585376019567	Mature NK cells_CD56- CD16+ CD3-	-0.09123862400638408	Monocytes	0.393380154053973	Classical Monocytes	170307.079483124
2019-08-29-count-1:GTTCTATCACGTATAC	50	Type 1 helper T cells	Promyelocytes	0.05173556681588393	Plasmacytoid Dendritic Cells	-0.03769603927353606	Erythroid_CD34- CD71+ GlyA-	0.15011597101962	Granulocytes	2851.78319572334
2019-08-29-count-1:GTTCTATCAGGGATAC	20	Alveolar macrophages	Classical monocytes	0.020493751684531204	Plasmacytoid Dendritic Cells	-0.059434970351738406	Erythroid_CD34+ CD71+ GlyA-	0.349218914319202	Progenitor cells	7765.85397494904
2019-08-29-count-1:GTTCTATGTAATACCC	9	CD16+ NK cells	Tem/Temra cytotoxic T cells	0.09878568485727283	Mature NK cells_CD56+ CD16+ CD3-	-0.21368257232160603	Mature NK cells_CD56+ CD16+ CD3-	0.222400021791681	CD8+ NKT-like cells	120230.4186864
2019-08-29-count-1:GTTCTATGTACGACTT	36	pDC	pDC	0.9303975696611892	Plasmacytoid Dendritic Cells	-0.09873347514839646	Plasmacytoid Dendritic Cells	0.173221329929071	Plasmacytoid Dendritic cells	37528.3641068974
2019-08-29-count-1:GTTCTATTCATTCGGA	14	DC2	DC2	0.95442467924343	Colony Forming Unit-Monocytes	-0.07380517270005806	Myeloid Dendritic Cells	0.344724715206776	Myeloid Dendritic cells	81419.6897678935
2019-08-29-count-1:GTTCTATTCATTGGTG	26	Classical monocytes	Classical monocytes	0.99519660360536	Mature NK cells_CD56- CD16+ CD3-	-0.017358448421917923	Monocytes	0.130490605973113	Classical Monocytes	24406.2134697136
2019-08-29-count-1:GTTCTATTCGCCTATC	14	DC2	DC2	0.9078084659829274	Myeloid Dendritic Cells	-0.027892661728540966	Myeloid Dendritic Cells	0.344724715206776	Myeloid Dendritic cells	81419.6897678935
2019-08-29-count-1:GTTCTATTCTACCTTA	50	Promyelocytes	Promyelocytes	0.3195517142909555	Plasmacytoid Dendritic Cells	-0.08177705897688785	Erythroid_CD34- CD71+ GlyA-	0.15011597101962	Granulocytes	2851.78319572334
2019-08-29-count-1:GTTCTATTCTTGGTGA	36	pDC	pDC	0.9430320940707198	Plasmacytoid Dendritic Cells	-0.17224571042306858	Plasmacytoid Dendritic Cells	0.173221329929071	Plasmacytoid Dendritic cells	37528.3641068974
2019-08-29-count-1:GTTGAACGTGTATACC	14	DC2	DC2	0.9990822836848177	Mature NK cells_CD56- CD16+ CD3-	-0.028765544312590256	Myeloid Dendritic Cells	0.344724715206776	Myeloid Dendritic cells	81419.6897678935
2019-08-29-count-1:GTTGCGGAGAAATTCG	14	DC2	DC2	0.6758449403903404	Plasmacytoid Dendritic Cells	-0.10442660857663427	Myeloid Dendritic Cells	0.344724715206776	Myeloid Dendritic cells	81419.6897678935
2019-08-29-count-1:GTTGCGGAGACAACTA	6	Classical monocytes	HSC/MPP	0.0036205127253688294	Erythroid_CD34- CD71+ GlyA+	-0.15314263283054852	Megakaryocyte/erythroid progenitors	0.223037047377994	Progenitor cells	51236.8965879656
2019-08-29-count-1:GTTGCGGAGAGTTGTA	14	DC2	DC2	0.9044086988895251	Mature NK cells_CD56- CD16+ CD3-	-0.12434437793614643	Myeloid Dendritic Cells	0.344724715206776	Myeloid Dendritic cells	81419.6897678935
2019-08-29-count-1:GTTGCGGAGATTAGCA	14	DC2	DC2	0.8895686563182635	Myeloid Dendritic Cells	-0.1150922124001733	Myeloid Dendritic Cells	0.344724715206776	Myeloid Dendritic cells	81419.6897678935
2019-08-29-count-1:GTTGCGGAGCTAGCCC	20	pDC	Classical monocytes	0.001847536396949305	Plasmacytoid Dendritic Cells	-0.002856615330263645	Erythroid_CD34+ CD71+ GlyA-	0.349218914319202	Progenitor cells	7765.85397494904
2019-08-29-count-1:GTTGCGGAGTGACCTT	16	Mid erythroid	Mid erythroid	0.9991435023759955	Erythroid_CD34- CD71+ GlyA+	0.2500359619282476	Erythroid_CD34- CD71+ GlyA+	0.351559350923743	Erythroid-like and erythroid precursor cells	40607.2048294336
2019-08-29-count-1:GTTGCGGAGTTGTACC	6	HSC/MPP	HSC/MPP	0.012990056542951094	Early B cells	-0.03987386430020941	Megakaryocyte/erythroid progenitors	0.223037047377994	Progenitor cells	51236.8965879656
2019-08-29-count-1:GTTGCGGCACTAGAGG	14	Classical monocytes	Classical monocytes	0.963242467929273	Plasmacytoid Dendritic Cells	-0.016306329906911096	Myeloid Dendritic Cells	0.344724715206776	Myeloid Dendritic cells	81419.6897678935
2019-08-29-count-1:GTTGCGGCAGAAGTGC	35	Tcm/Naive helper T cells	HSC/MPP	0.006574234782848903	Plasmacytoid Dendritic Cells	-0.04618625655533628	Hematopoietic stem cells_CD133+ CD34dim	0.0676982332652732	Unknown	-97.2365780078157
2019-08-29-count-1:GTTGCGGCAGCGTACC	14	DC2	DC2	0.9395928085352532	Mature NK cells_CD56- CD16+ CD3-	-0.13659396719685324	Myeloid Dendritic Cells	0.344724715206776	Myeloid Dendritic cells	81419.6897678935
2019-08-29-count-1:GTTGCGGCATGACTAC	36	pDC	pDC	0.9751016727271923	Plasmacytoid Dendritic Cells	0.005906813416111683	Plasmacytoid Dendritic Cells	0.173221329929071	Plasmacytoid Dendritic cells	37528.3641068974
2019-08-29-count-1:GTTGCGGGTTCTCCCA	7	Naive B cells	HSC/MPP	0.015126148605477027	Early B cells	-0.12019609643421796	Hematopoietic stem cells_CD133+ CD34dim	0.232275784342725	Progenitor cells	34251.1874853161
2019-08-29-count-1:GTTGCGGTCTGTCGCT	14	DC2	DC2	0.318540519949817	Myeloid Dendritic Cells	-0.10188631988196278	Myeloid Dendritic Cells	0.344724715206776	Myeloid Dendritic cells	81419.6897678935
2019-08-29-count-1:GTTGCTCCAAATCAGA	50	Promyelocytes	Promyelocytes	0.38017196591840546	Mature NK cells_CD56- CD16+ CD3-	-0.02306837309754108	Erythroid_CD34- CD71+ GlyA-	0.15011597101962	Granulocytes	2851.78319572334
2019-08-29-count-1:GTTGCTCCAATTGTGC	26	Classical monocytes	Classical monocytes	0.9945882091203092	Plasmacytoid Dendritic Cells	-0.1500258215851949	Monocytes	0.130490605973113	Classical Monocytes	24406.2134697136
2019-08-29-count-1:GTTGCTCCACATATGC	14	DC2	DC2	0.8293683271600965	Myeloid Dendritic Cells	-0.08187409321607392	Myeloid Dendritic Cells	0.344724715206776	Myeloid Dendritic cells	81419.6897678935
2019-08-29-count-1:GTTGCTCCACTGCTTC	14	DC2	DC2	0.705826504333783	Myeloid Dendritic Cells	-0.04545842351474296	Myeloid Dendritic Cells	0.344724715206776	Myeloid Dendritic cells	81419.6897678935
2019-08-29-count-1:GTTGCTCCAGCATCTA	50	Promyelocytes	Promyelocytes	0.9420065787081695	Erythroid_CD34- CD71+ GlyA-	-0.043354314895334985	Erythroid_CD34- CD71+ GlyA-	0.15011597101962	Granulocytes	2851.78319572334
2019-08-29-count-1:GTTGCTCCAGGACAGT	2	Classical monocytes	Classical monocytes	0.999826465159201	Colony Forming Unit-Monocytes	-0.09572182150111308	Monocytes	0.393380154053973	Classical Monocytes	170307.079483124
2019-08-29-count-1:GTTGCTCGTATACGGG	14	DC2	DC2	0.9683222758500338	Myeloid Dendritic Cells	-0.044251966678556666	Myeloid Dendritic Cells	0.344724715206776	Myeloid Dendritic cells	81419.6897678935
2019-08-29-count-1:GTTGCTCGTATCACCA	14	Classical monocytes	Classical monocytes	0.1355512886052944	Colony Forming Unit-Monocytes	-0.0713680970855679	Myeloid Dendritic Cells	0.344724715206776	Myeloid Dendritic cells	81419.6897678935
2019-08-29-count-1:GTTGCTCGTCAGCTTA	50	Promyelocytes	Promyelocytes	0.7740933853999423	Plasmacytoid Dendritic Cells	-0.0533212908290587	Erythroid_CD34- CD71+ GlyA-	0.15011597101962	Granulocytes	2851.78319572334
2019-08-29-count-1:GTTGCTCTCCCGAATA	36	pDC	pDC	0.9738284948827841	Plasmacytoid Dendritic Cells	-0.08603873378764638	Plasmacytoid Dendritic Cells	0.173221329929071	Plasmacytoid Dendritic cells	37528.3641068974
2019-08-29-count-1:GTTGCTCTCTAGAACC	5	Tem/Temra cytotoxic T cells	Tem/Temra cytotoxic T cells	0.09492446811163316	Mature NK cells_CD56+ CD16+ CD3-	-0.23924175641924403	CD8+ Effector Memory	0.165647588645569	CD8+ NKT-like cells	194257.570114352
2019-08-29-count-1:GTTGTAGAGAGCCCAA	22	HSC/MPP	HSC/MPP	0.012079119413075472	Early B cells	-0.18513206772302032	Hematopoietic stem cells_CD133+ CD34dim	-0.0332966709357064	Progenitor cells	38737.9011205286
2019-08-29-count-1:GTTGTAGCAGCACCCA	50	Promyelocytes	Promyelocytes	0.5901291508282057	Plasmacytoid Dendritic Cells	-0.04652927617281817	Erythroid_CD34- CD71+ GlyA-	0.15011597101962	Granulocytes	2851.78319572334
2019-08-29-count-1:GTTGTAGGTATGAGAT	50	Promyelocytes	Promyelocytes	0.21315028675969835	Plasmacytoid Dendritic Cells	-0.05259058767773821	Erythroid_CD34- CD71+ GlyA-	0.15011597101962	Granulocytes	2851.78319572334
2019-08-29-count-1:GTTGTAGGTCTGTGAT	14	DC2	DC2	0.18938822074299755	Mature NK cells_CD56- CD16+ CD3-	-0.03136768597899867	Myeloid Dendritic Cells	0.344724715206776	Myeloid Dendritic cells	81419.6897678935
2019-08-29-count-1:GTTGTCCAGGTGCCTC	20	Classical monocytes	Classical monocytes	0.18092081230212528	Plasmacytoid Dendritic Cells	-0.011475446977833578	Erythroid_CD34+ CD71+ GlyA-	0.349218914319202	Progenitor cells	7765.85397494904
2019-08-29-count-1:GTTGTCCGTAACCCTA	14	DC2	DC2	0.9752904942024555	Mature NK cells_CD56- CD16+ CD3-	-0.11494551115986207	Myeloid Dendritic Cells	0.344724715206776	Myeloid Dendritic cells	81419.6897678935
2019-08-29-count-1:GTTGTCCGTTGGGCCT	7	HSC/MPP	HSC/MPP	0.006708716562962958	Plasmacytoid Dendritic Cells	-0.11276406801495896	Hematopoietic stem cells_CD133+ CD34dim	0.232275784342725	Progenitor cells	34251.1874853161
2019-08-29-count-1:GTTGTCCTCGGACTGC	20	HSC/MPP	HSC/MPP	0.016936045162587076	Plasmacytoid Dendritic Cells	-0.06542005309802415	Erythroid_CD34+ CD71+ GlyA-	0.349218914319202	Progenitor cells	7765.85397494904
2019-08-29-count-1:GTTGTCCTCTTGGAAC	13	Mast cells	Mast cells	0.9941547590127524	Megakaryocyte/erythroid progenitors	-0.08220247334631686	Erythroid_CD34+ CD71+ GlyA-	0.16003536008666	Basophils	102043.250129819
2019-08-29-count-1:GTTGTGAAGAGCAAGA	34	Large pre-B cells	Large pre-B cells	0.9736090046691096	Pro B cells	-0.02688439646851168	Pro B cells	0.197625364679355	Pro-B cells	54876.2038712169
2019-08-29-count-1:GTTGTGAAGGCTTTCA	2	Classical monocytes	Classical monocytes	0.9995202477407804	Colony Forming Unit-Monocytes	-0.10438399669848061	Monocytes	0.393380154053973	Classical Monocytes	170307.079483124
2019-08-29-count-1:GTTGTGACAATTGCAC	14	DC2	DC2	0.7209253964315974	Plasmacytoid Dendritic Cells	-0.06845438686858007	Myeloid Dendritic Cells	0.344724715206776	Myeloid Dendritic cells	81419.6897678935
2019-08-29-count-1:GTTGTGACAGTGTACT	36	pDC	pDC	0.999993269938197	Plasmacytoid Dendritic Cells	-0.10892981509323962	Plasmacytoid Dendritic Cells	0.173221329929071	Plasmacytoid Dendritic cells	37528.3641068974
2019-08-29-count-1:GTTGTGACATCGGAGA	26	Myelocytes	Classical monocytes	0.4274369978406818	Mature NK cells_CD56- CD16+ CD3-	-0.09479370569971896	Monocytes	0.130490605973113	Classical Monocytes	24406.2134697136
2019-08-29-count-1:GTTGTGAGTAAGATTG	5	Tem/Temra cytotoxic T cells	Tem/Trm cytotoxic T cells	0.842304050864947	NK T cells	-0.14761369036695968	CD8+ Effector Memory	0.165647588645569	CD8+ NKT-like cells	194257.570114352
2019-08-29-count-1:GTTGTGAGTCAATCTG	7	Regulatory T cells	HSC/MPP	0.0025601784114854145	Plasmacytoid Dendritic Cells	-0.05503232578500121	Hematopoietic stem cells_CD133+ CD34dim	0.232275784342725	Progenitor cells	34251.1874853161
2019-08-29-count-1:GTTGTGAGTTGAATCC	36	pDC	pDC	0.4904870541264095	Plasmacytoid Dendritic Cells	-0.11313646614006906	Plasmacytoid Dendritic Cells	0.173221329929071	Plasmacytoid Dendritic cells	37528.3641068974
2019-08-29-count-1:GTTGTGAGTTGGGTTT	2	Classical monocytes	Classical monocytes	0.996307331783851	Colony Forming Unit-Monocytes	-0.03567706347931936	Monocytes	0.393380154053973	Classical Monocytes	170307.079483124
2019-08-29-count-1:GTTTACTCAGCTGAAG	14	DC2	DC2	0.6228279692087871	Mature NK cells_CD56- CD16+ CD3-	-0.1455364295358508	Myeloid Dendritic Cells	0.344724715206776	Myeloid Dendritic cells	81419.6897678935
2019-08-29-count-1:GTTTACTGTCTACACA	26	Classical monocytes	DC2	0.6768395495639326	Mature NK cells_CD56- CD16+ CD3-	-0.07565836119310568	Monocytes	0.130490605973113	Classical Monocytes	24406.2134697136
2019-08-29-count-1:GTTTACTGTGTTGAGG	2	Classical monocytes	Classical monocytes	0.19801547032814495	Colony Forming Unit-Monocytes	-0.04662827003002676	Monocytes	0.393380154053973	Classical Monocytes	170307.079483124
2019-08-29-count-1:GTTTGGAAGCTGCCAC	14	DC2	DC2	0.724440066563545	Mature NK cells_CD56- CD16+ CD3-	-0.15888525176947346	Myeloid Dendritic Cells	0.344724715206776	Myeloid Dendritic cells	81419.6897678935
2019-08-29-count-1:GTTTGGACAAACGAGC	7	Monocytes	HSC/MPP	0.029081516473294215	Early B cells	-0.1442616244935011	Hematopoietic stem cells_CD133+ CD34dim	0.232275784342725	Progenitor cells	34251.1874853161
2019-08-29-count-1:GTTTGGACAAGTATCC	9	Tem/Trm cytotoxic T cells	Tem/Trm cytotoxic T cells	0.4464039432802265	Erythroid_CD34- CD71+ GlyA+	-0.2163213801683852	Mature NK cells_CD56+ CD16+ CD3-	0.222400021791681	CD8+ NKT-like cells	120230.4186864
2019-08-29-count-1:GTTTGGACAGCTTCGG	16	Mid erythroid	Mid erythroid	0.9996879705966398	Erythroid_CD34- CD71+ GlyA+	0.1581647632431128	Erythroid_CD34- CD71+ GlyA+	0.351559350923743	Erythroid-like and erythroid precursor cells	40607.2048294336
2019-08-29-count-1:GTTTGGACATAATCGC	2	Classical monocytes	Classical monocytes	0.9990024301576728	Colony Forming Unit-Monocytes	-0.1516171261229129	Monocytes	0.393380154053973	Classical Monocytes	170307.079483124
2019-08-29-count-1:GTTTGGACATCCAATG	2	Classical monocytes	Classical monocytes	0.9750692876545789	Colony Forming Unit-Monocytes	-0.1421701234254189	Monocytes	0.393380154053973	Classical Monocytes	170307.079483124
2019-08-29-count-1:GTTTGGAGTAACCCGC	4	Classical monocytes	Classical monocytes	0.7149899882131899	Plasmacytoid Dendritic Cells	-0.08550459618995249	Myeloid Dendritic Cells	0.225897984711665	Neutrophils	66762.7479856242
2019-08-29-count-1:GTTTGGAGTGGACCTC	7	HSC/MPP	HSC/MPP	0.03937733790055598	Plasmacytoid Dendritic Cells	-0.038774594933229344	Hematopoietic stem cells_CD133+ CD34dim	0.232275784342725	Progenitor cells	34251.1874853161
2019-08-29-count-1:GTTTGGAGTTCTCTCG	2	Classical monocytes	Classical monocytes	0.9215024627064151	Mature NK cells_CD56- CD16+ CD3-	-0.05029949227041132	Monocytes	0.393380154053973	Classical Monocytes	170307.079483124
2019-08-29-count-1:GTTTGGAGTTGCATCA	26	Classical monocytes	Classical monocytes	0.9832470212146608	Plasmacytoid Dendritic Cells	-0.0965940964451645	Monocytes	0.130490605973113	Classical Monocytes	24406.2134697136
2019-08-29-count-1:GTTTGGATCAAAGCCT	20	HSC/MPP	HSC/MPP	0.1362851283865997	Early B cells	-0.04801570217312182	Erythroid_CD34+ CD71+ GlyA-	0.349218914319202	Progenitor cells	7765.85397494904
2019-08-29-count-1:TAACACGAGGCCTAGA	2	Classical monocytes	Classical monocytes	0.9944220502897054	Mature NK cells_CD56- CD16+ CD3-	-0.09776386619014836	Monocytes	0.393380154053973	Classical Monocytes	170307.079483124
2019-08-29-count-1:TAACACGAGGCGTTAG	16	Mid erythroid	Mid erythroid	0.9996910118022438	Erythroid_CD34- CD71+ GlyA+	0.20543883655498762	Erythroid_CD34- CD71+ GlyA+	0.351559350923743	Erythroid-like and erythroid precursor cells	40607.2048294336
2019-08-29-count-1:TAACACGCAAGAATAC	14	DC2	DC2	0.519789474064676	Mature NK cells_CD56- CD16+ CD3-	-0.10844226654104103	Myeloid Dendritic Cells	0.344724715206776	Myeloid Dendritic cells	81419.6897678935
2019-08-29-count-1:TAACACGCAAGAGATT	16	Early erythroid	Mid erythroid	0.9985804167578445	Erythroid_CD34- CD71+ GlyA+	0.12718831136301723	Erythroid_CD34- CD71+ GlyA+	0.351559350923743	Erythroid-like and erythroid precursor cells	40607.2048294336
2019-08-29-count-1:TAACACGCAGAGTCAG	14	DC2	DC2	0.05483248353141029	Plasmacytoid Dendritic Cells	-0.07927539921798225	Myeloid Dendritic Cells	0.344724715206776	Myeloid Dendritic cells	81419.6897678935
2019-08-29-count-1:TAACACGCATCCGTGG	2	Classical monocytes	Classical monocytes	0.9996775084586353	Mature NK cells_CD56- CD16+ CD3-	-0.1814943590808095	Monocytes	0.393380154053973	Classical Monocytes	170307.079483124
2019-08-29-count-1:TAACACGGTCGTACTA	6	HSC/MPP	pDC	0.061042317959636966	Early B cells	-0.0010747228426378468	Megakaryocyte/erythroid progenitors	0.223037047377994	Progenitor cells	51236.8965879656
2019-08-29-count-1:TAACACGTCAAAGACA	50	GMP	Promyelocytes	0.6578145976558476	Plasmacytoid Dendritic Cells	-0.05713372009021507	Erythroid_CD34- CD71+ GlyA-	0.15011597101962	Granulocytes	2851.78319572334
2019-08-29-count-1:TAACACGTCAGCCCAG	5	Tem/Trm cytotoxic T cells	Tcm/Naive helper T cells	0.9622449387426771	NK T cells	-0.20506285355125886	CD8+ Effector Memory	0.165647588645569	CD8+ NKT-like cells	194257.570114352
2019-08-29-count-1:TAACCAGAGAGTGTGC	7	HSC/MPP	HSC/MPP	0.920554825863247	Plasmacytoid Dendritic Cells	-0.14478144677083232	Hematopoietic stem cells_CD133+ CD34dim	0.232275784342725	Progenitor cells	34251.1874853161
2019-08-29-count-1:TAACCAGAGGGATCTG	4	DC precursor	Classical monocytes	0.01383617386771925	Myeloid Dendritic Cells	0.09345383212593963	Myeloid Dendritic Cells	0.225897984711665	Neutrophils	66762.7479856242
2019-08-29-count-1:TAACCAGCAGTCTGGC	2	Classical monocytes	Classical monocytes	0.9982635237273966	Colony Forming Unit-Monocytes	-0.14994275028956827	Monocytes	0.393380154053973	Classical Monocytes	170307.079483124
2019-08-29-count-1:TAACCAGCATCACAGT	50	Classical monocytes	Promyelocytes	0.9600138293746028	Mature NK cells_CD56- CD16+ CD3-	-0.0410628284169455	Erythroid_CD34- CD71+ GlyA-	0.15011597101962	Granulocytes	2851.78319572334
2019-08-29-count-1:TAACCAGCATGGTGGA	14	DC2	DC2	0.8710991893005513	Mature NK cells_CD56- CD16+ CD3-	-0.038570207553042204	Myeloid Dendritic Cells	0.344724715206776	Myeloid Dendritic cells	81419.6897678935
2019-08-29-count-1:TAACCAGGTATCGAGG	26	Classical monocytes	Classical monocytes	0.9955311010153598	Mature NK cells_CD56- CD16+ CD3-	-0.12833642199304196	Monocytes	0.130490605973113	Classical Monocytes	24406.2134697136
2019-08-29-count-1:TAACCAGGTCGAAGCA	4	Promyelocytes	Classical monocytes	0.18748992629382866	Plasmacytoid Dendritic Cells	-0.06408352026549498	Myeloid Dendritic Cells	0.225897984711665	Neutrophils	66762.7479856242
2019-08-29-count-1:TAACCAGGTGCCCACA	50	Promyelocytes	Promyelocytes	0.9985444609311598	Plasmacytoid Dendritic Cells	-0.05800063646138023	Erythroid_CD34- CD71+ GlyA-	0.15011597101962	Granulocytes	2851.78319572334
2019-08-29-count-1:TAACCAGTCAGCCTCT	36	Classical monocytes	pDC	0.016099482234791993	Plasmacytoid Dendritic Cells	-0.0696771388111769	Plasmacytoid Dendritic Cells	0.173221329929071	Plasmacytoid Dendritic cells	37528.3641068974
2019-08-29-count-1:TAACCAGTCCTTCAGC	7	HSC/MPP	HSC/MPP	0.003607274786541969	Plasmacytoid Dendritic Cells	0.0079356636331049	Hematopoietic stem cells_CD133+ CD34dim	0.232275784342725	Progenitor cells	34251.1874853161
2019-08-29-count-1:TAACGACAGAAATTGC	16	Mid erythroid	Mid erythroid	0.9943534923934376	Erythroid_CD34- CD71+ GlyA+	0.18150795370872133	Erythroid_CD34- CD71+ GlyA+	0.351559350923743	Erythroid-like and erythroid precursor cells	40607.2048294336
2019-08-29-count-1:TAACGACCAACAGCCC	14	Classical monocytes	Classical monocytes	0.9376626552767141	Mature NK cells_CD56- CD16+ CD3-	0.03372167761551739	Myeloid Dendritic Cells	0.344724715206776	Myeloid Dendritic cells	81419.6897678935
2019-08-29-count-1:TAACGACCACCCTCTA	36	pDC	pDC	0.9996130833725393	Plasmacytoid Dendritic Cells	-0.09925800716078216	Plasmacytoid Dendritic Cells	0.173221329929071	Plasmacytoid Dendritic cells	37528.3641068974
2019-08-29-count-1:TAACGACCACTGGCGT	26	Classical monocytes	Classical monocytes	0.7006658129270685	Plasmacytoid Dendritic Cells	-0.15061524773966858	Monocytes	0.130490605973113	Classical Monocytes	24406.2134697136
2019-08-29-count-1:TAACGACCAGAGGACT	14	DC2	DC2	0.24964890500783135	Myeloid Dendritic Cells	-0.07508359446023909	Myeloid Dendritic Cells	0.344724715206776	Myeloid Dendritic cells	81419.6897678935
2019-08-29-count-1:TAACGACGTGGGTTGA	14	DC2	DC2	0.043881102647548464	Plasmacytoid Dendritic Cells	-0.0815567524242582	Myeloid Dendritic Cells	0.344724715206776	Myeloid Dendritic cells	81419.6897678935
2019-08-29-count-1:TAACGACTCAGCTCTC	50	Promyelocytes	Promyelocytes	0.40881645702391434	Plasmacytoid Dendritic Cells	-0.016633535618035156	Erythroid_CD34- CD71+ GlyA-	0.15011597101962	Granulocytes	2851.78319572334
2019-08-29-count-1:TAACGACTCTGCAGCG	6	HSC/MPP	pDC	0.08809637972033871	Pro B cells	0.011053668093095957	Megakaryocyte/erythroid progenitors	0.223037047377994	Progenitor cells	51236.8965879656
2019-08-29-count-1:TAACGACTCTGGCTGG	2	Classical monocytes	Classical monocytes	0.9998979849522772	Plasmacytoid Dendritic Cells	-0.14374585837924037	Monocytes	0.393380154053973	Classical Monocytes	170307.079483124
2019-08-29-count-1:TAACGACTCTGTACAG	50	Classical monocytes	Promyelocytes	0.9774582185029462	Erythroid_CD34- CD71lo GlyA+	-0.04938029923254898	Erythroid_CD34- CD71+ GlyA-	0.15011597101962	Granulocytes	2851.78319572334
2019-08-29-count-1:TAACTTCAGACAGTCG	36	pDC	pDC	0.8780875569733756	Plasmacytoid Dendritic Cells	0.017931319498557776	Plasmacytoid Dendritic Cells	0.173221329929071	Plasmacytoid Dendritic cells	37528.3641068974
2019-08-29-count-1:TAACTTCAGGGAGGGT	4	DC precursor	DC precursor	0.7825793367765977	Plasmacytoid Dendritic Cells	0.025139916027317778	Myeloid Dendritic Cells	0.225897984711665	Neutrophils	66762.7479856242
2019-08-29-count-1:TAACTTCAGGGTAATT	36	pDC	pDC	0.6383094165428631	Plasmacytoid Dendritic Cells	-0.10270737011751963	Plasmacytoid Dendritic Cells	0.173221329929071	Plasmacytoid Dendritic cells	37528.3641068974
2019-08-29-count-1:TAACTTCGTACTGTTG	7	HSC/MPP	HSC/MPP	0.019453245559450067	Early B cells	-0.06686449525908111	Hematopoietic stem cells_CD133+ CD34dim	0.232275784342725	Progenitor cells	34251.1874853161
2019-08-29-count-1:TAACTTCGTCTTACTT	2	Classical monocytes	Classical monocytes	0.9998857085659127	Colony Forming Unit-Monocytes	-0.01315548012176961	Monocytes	0.393380154053973	Classical Monocytes	170307.079483124
2019-08-29-count-1:TAACTTCTCACACCCT	7	HSC/MPP	HSC/MPP	0.04134106877198541	Mature NK cells_CD56- CD16+ CD3-	-0.019538886548634022	Hematopoietic stem cells_CD133+ CD34dim	0.232275784342725	Progenitor cells	34251.1874853161
2019-08-29-count-1:TAACTTCTCTACAGGT	7	HSC/MPP	HSC/MPP	0.01964959558041795	Early B cells	-0.13020978117449133	Hematopoietic stem cells_CD133+ CD34dim	0.232275784342725	Progenitor cells	34251.1874853161
2019-08-29-count-1:TAAGCACAGAAACTCA	4	Classical monocytes	Classical monocytes	0.9965778496049081	Mature NK cells_CD56- CD16+ CD3-	-0.03965999299635498	Myeloid Dendritic Cells	0.225897984711665	Neutrophils	66762.7479856242
2019-08-29-count-1:TAAGCACAGGACTTCT	9	CD16+ NK cells	CD16+ NK cells	0.9528789325938312	Erythroid_CD34- CD71+ GlyA+	-0.235672238966945	Mature NK cells_CD56+ CD16+ CD3-	0.222400021791681	CD8+ NKT-like cells	120230.4186864
2019-08-29-count-1:TAAGCACCATGCCGGT	14	DC2	DC2	0.09087568637193705	Myeloid Dendritic Cells	-0.09126241940849038	Myeloid Dendritic Cells	0.344724715206776	Myeloid Dendritic cells	81419.6897678935
2019-08-29-count-1:TAAGCACTCAACTGAC	36	pDC	pDC	0.9996208189728694	Plasmacytoid Dendritic Cells	-0.09248785606894665	Plasmacytoid Dendritic Cells	0.173221329929071	Plasmacytoid Dendritic cells	37528.3641068974
2019-08-29-count-1:TAAGCACTCGAGTGAG	2	Classical monocytes	Classical monocytes	0.9979247692150929	Mature NK cells_CD56- CD16+ CD3-	-0.02801977510419177	Monocytes	0.393380154053973	Classical Monocytes	170307.079483124
2019-08-29-count-1:TAAGCACTCTACTCAT	26	Classical monocytes	Classical monocytes	0.3158768945379941	Mature NK cells_CD56- CD16+ CD3-	-0.1006384602086137	Monocytes	0.130490605973113	Classical Monocytes	24406.2134697136
2019-08-29-count-1:TAAGCCAGTATGAAAC	26	Classical monocytes	Classical monocytes	0.9770935467269029	Mature NK cells_CD56- CD16+ CD3-	-0.1567811390794268	Monocytes	0.130490605973113	Classical Monocytes	24406.2134697136
2019-08-29-count-1:TAAGCCAGTTACGATC	50	Promyelocytes	Promyelocytes	0.5106622386158449	Plasmacytoid Dendritic Cells	-0.012326863151752708	Erythroid_CD34- CD71+ GlyA-	0.15011597101962	Granulocytes	2851.78319572334
2019-08-29-count-1:TAAGCCATCCCGAAAT	50	Promyelocytes	Promyelocytes	0.8843509819451892	Mature NK cells_CD56- CD16+ CD3-	-0.04580922001437262	Erythroid_CD34- CD71+ GlyA-	0.15011597101962	Granulocytes	2851.78319572334
2019-08-29-count-1:TAAGCGTCAGCTGTCG	2	Classical monocytes	Classical monocytes	0.9954629796811051	Plasmacytoid Dendritic Cells	-0.1356524243496581	Monocytes	0.393380154053973	Classical Monocytes	170307.079483124
2019-08-29-count-1:TAAGCGTGTCGTCGGT	50	Classical monocytes	Promyelocytes	0.9649509991369675	Plasmacytoid Dendritic Cells	0.02718315706611012	Erythroid_CD34- CD71+ GlyA-	0.15011597101962	Granulocytes	2851.78319572334
2019-08-29-count-1:TAAGCGTGTTGCTGAT	20	HSC/MPP	HSC/MPP	0.014276717604896653	Early B cells	-0.06554408811558451	Erythroid_CD34+ CD71+ GlyA-	0.349218914319202	Progenitor cells	7765.85397494904
2019-08-29-count-1:TAAGCGTTCATCCTAT	7	ILC3	HSC/MPP	0.11607364268724545	Plasmacytoid Dendritic Cells	-0.008843791807138944	Hematopoietic stem cells_CD133+ CD34dim	0.232275784342725	Progenitor cells	34251.1874853161
2019-08-29-count-1:TAAGCGTTCGTTCAGA	14	DC2	DC2	0.9343140030861635	Plasmacytoid Dendritic Cells	-0.015267901216992818	Myeloid Dendritic Cells	0.344724715206776	Myeloid Dendritic cells	81419.6897678935
2019-08-29-count-1:TAAGCGTTCTGCTTAT	50	Promyelocytes	Promyelocytes	0.08498957627580246	Erythroid_CD34- CD71lo GlyA+	-0.062100791132337727	Erythroid_CD34- CD71+ GlyA-	0.15011597101962	Granulocytes	2851.78319572334
2019-08-29-count-1:TAAGTCGAGCTTCGTA	14	Classical monocytes	Classical monocytes	0.4265310329861113	Colony Forming Unit-Monocytes	-0.04129794004014515	Myeloid Dendritic Cells	0.344724715206776	Myeloid Dendritic cells	81419.6897678935
2019-08-29-count-1:TAAGTCGCATCACAGT	14	DC2	DC2	0.9321623397218111	Myeloid Dendritic Cells	-0.02602932861945706	Myeloid Dendritic Cells	0.344724715206776	Myeloid Dendritic cells	81419.6897678935
2019-08-29-count-1:TAAGTCGGTGAGATTA	6	Neutrophil-myeloid progenitor	pDC	0.02636185495643153	Megakaryocyte/erythroid progenitors	-0.017440105183530584	Megakaryocyte/erythroid progenitors	0.223037047377994	Progenitor cells	51236.8965879656
2019-08-29-count-1:TAAGTCGGTTCACCGG	2	Classical monocytes	Classical monocytes	0.988798361737693	Colony Forming Unit-Monocytes	0.0035770389739730583	Monocytes	0.393380154053973	Classical Monocytes	170307.079483124
2019-08-29-count-1:TAAGTCGTCAGTGCGC	2	Classical monocytes	Classical monocytes	0.9697787762938654	Mature NK cells_CD56- CD16+ CD3-	-0.03133462866747355	Monocytes	0.393380154053973	Classical Monocytes	170307.079483124
2019-08-29-count-1:TAATCTCAGGTGATAT	6	Neutrophil-myeloid progenitor	pDC	0.03346741072606554	Pro B cells	0.04970896660714821	Megakaryocyte/erythroid progenitors	0.223037047377994	Progenitor cells	51236.8965879656
2019-08-29-count-1:TAATCTCAGGTTACAA	6	Tcm/Naive helper T cells	pDC	0.011927963296268372	Pro B cells	0.001670211986402141	Megakaryocyte/erythroid progenitors	0.223037047377994	Progenitor cells	51236.8965879656
2019-08-29-count-1:TAATCTCCAATAAGGT	2	Classical monocytes	Classical monocytes	0.9869400750446454	Colony Forming Unit-Monocytes	-0.14140529405175525	Monocytes	0.393380154053973	Classical Monocytes	170307.079483124
2019-08-29-count-1:TAATCTCCAATTGCCA	2	Classical monocytes	Classical monocytes	0.9948476552661246	Colony Forming Unit-Monocytes	0.006272050834425395	Monocytes	0.393380154053973	Classical Monocytes	170307.079483124
2019-08-29-count-1:TAATCTCCACAGTGTT	2	Classical monocytes	Classical monocytes	0.662432990098503	Mature NK cells_CD56- CD16+ CD3-	-0.03144854031856549	Monocytes	0.393380154053973	Classical Monocytes	170307.079483124
2019-08-29-count-1:TAATCTCTCCTAGCTC	36	pDC	pDC	0.5976700413021138	Plasmacytoid Dendritic Cells	-0.20468320918886188	Plasmacytoid Dendritic Cells	0.173221329929071	Plasmacytoid Dendritic cells	37528.3641068974
2019-08-29-count-1:TAATCTCTCGGTTGTA	4	Classical monocytes	Classical monocytes	0.8499395913149194	Plasmacytoid Dendritic Cells	0.02500648729529447	Myeloid Dendritic Cells	0.225897984711665	Neutrophils	66762.7479856242
2019-08-29-count-1:TAATCTCTCTACTCAT	50	Promyelocytes	Promyelocytes	0.20976090122854493	Plasmacytoid Dendritic Cells	0.018375482775631193	Erythroid_CD34- CD71+ GlyA-	0.15011597101962	Granulocytes	2851.78319572334
2019-08-29-count-1:TAATTCCAGGGACCAT	14	DC2	DC2	0.8063275705551958	Myeloid Dendritic Cells	-0.08583387942221617	Myeloid Dendritic Cells	0.344724715206776	Myeloid Dendritic cells	81419.6897678935
2019-08-29-count-1:TAATTCCCAAACAGGC	9	CD16+ NK cells	CD16+ NK cells	0.5041990863195136	Plasmacytoid Dendritic Cells	-0.21762956396480174	Mature NK cells_CD56+ CD16+ CD3-	0.222400021791681	CD8+ NKT-like cells	120230.4186864
2019-08-29-count-1:TAATTCCCAAACGAGC	50	Promyelocytes	Promyelocytes	0.7702673478364195	Plasmacytoid Dendritic Cells	-0.02843475522880308	Erythroid_CD34- CD71+ GlyA-	0.15011597101962	Granulocytes	2851.78319572334
2019-08-29-count-1:TAATTCCCACAAGGTG	4	DC2	Classical monocytes	0.11402457640869082	Plasmacytoid Dendritic Cells	0.0194412957324839	Myeloid Dendritic Cells	0.225897984711665	Neutrophils	66762.7479856242
2019-08-29-count-1:TAATTCCCACACCTAA	4	Classical monocytes	Classical monocytes	0.9847426110794045	Mature NK cells_CD56- CD16+ CD3-	0.01962091875871686	Myeloid Dendritic Cells	0.225897984711665	Neutrophils	66762.7479856242
2019-08-29-count-1:TAATTCCCATGTGTCA	15	Classical monocytes	pDC	0.013936204451424839	Plasmacytoid Dendritic Cells	-0.16533445080364015	Megakaryocyte/erythroid progenitors	0.0275860292037222	Progenitor cells	4726.32224097384
2019-08-29-count-1:TAATTCCGTAGTCTGT	14	DC2	DC2	0.8230991061391877	Plasmacytoid Dendritic Cells	-0.024791339136528555	Myeloid Dendritic Cells	0.344724715206776	Myeloid Dendritic cells	81419.6897678935
2019-08-29-count-1:TAATTCCGTCGCTTGG	26	Classical monocytes	Classical monocytes	0.9156847003090964	Mature NK cells_CD56- CD16+ CD3-	-0.12025981166808578	Monocytes	0.130490605973113	Classical Monocytes	24406.2134697136
2019-08-29-count-1:TAATTCCGTCGGTGTC	50	Classical monocytes	Promyelocytes	0.897819645472091	Erythroid_CD34- CD71+ GlyA+	-0.05516165887544821	Erythroid_CD34- CD71+ GlyA-	0.15011597101962	Granulocytes	2851.78319572334
2019-08-29-count-1:TAATTCCGTCTTCCGT	36	pDC	pDC	0.4798191994690471	Plasmacytoid Dendritic Cells	-0.13979372034069013	Plasmacytoid Dendritic Cells	0.173221329929071	Plasmacytoid Dendritic cells	37528.3641068974
2019-08-29-count-1:TAATTCCGTGTCCGTG	1	HSC/MPP	HSC/MPP	0.033108475284522716	Early B cells	-0.15622502891469706	Hematopoietic stem cells_CD133+ CD34dim	0.31526490954067	Progenitor cells	32278.4516750976
2019-08-29-count-1:TAATTCCGTTCGGTAT	2	Classical monocytes	Classical monocytes	0.999694415258006	Colony Forming Unit-Monocytes	-0.09377186136332694	Monocytes	0.393380154053973	Classical Monocytes	170307.079483124
2019-08-29-count-1:TAATTCCTCAATCGGT	36	pDC	pDC	0.9994019497233585	Plasmacytoid Dendritic Cells	-0.14164844020152487	Plasmacytoid Dendritic Cells	0.173221329929071	Plasmacytoid Dendritic cells	37528.3641068974
2019-08-29-count-1:TAATTCCTCACCCTCA	8	Naive B cells	Naive B cells	0.9928224440009538	Early B cells	-0.2397912869217228	Naive B cells	0.0422915184758191	Naive B cells	104439.644280119
2019-08-29-count-1:TAATTCCTCAGAGTGG	14	DC2	Classical monocytes	0.10707776533755783	Plasmacytoid Dendritic Cells	0.050634761951947965	Myeloid Dendritic Cells	0.344724715206776	Myeloid Dendritic cells	81419.6897678935
2019-08-29-count-1:TAATTCCTCCTCTGCA	0	Tem/Effector helper T cells	Tcm/Naive helper T cells	0.6452387014570559	NK T cells	-0.2066875272323811	Naive CD4+ T cells	0.0114143310166437	Naive CD4+ T cells	297537.794505067
2019-08-29-count-1:TAATTCCTCGATGCAT	36	pDC	pDC	0.015326521049327125	Plasmacytoid Dendritic Cells	-0.09001677702974749	Plasmacytoid Dendritic Cells	0.173221329929071	Plasmacytoid Dendritic cells	37528.3641068974
2019-08-29-count-1:TACAACGAGCTAGTTC	2	Classical monocytes	Classical monocytes	0.30896433989768346	Mature NK cells_CD56- CD16+ CD3-	-0.02377066173013639	Monocytes	0.393380154053973	Classical Monocytes	170307.079483124
2019-08-29-count-1:TACAACGAGGGTGGGA	36	pDC	pDC	0.8816684262426255	Plasmacytoid Dendritic Cells	-0.12170885399424214	Plasmacytoid Dendritic Cells	0.173221329929071	Plasmacytoid Dendritic cells	37528.3641068974
2019-08-29-count-1:TACAACGCACCTGAAT	35	HSC/MPP	HSC/MPP	0.019665597806934138	Plasmacytoid Dendritic Cells	-0.1005437349111511	Hematopoietic stem cells_CD133+ CD34dim	0.0676982332652732	Unknown	-97.2365780078157
2019-08-29-count-1:TACAACGGTCTCTCTG	13	Tcm/Naive helper T cells	Tcm/Naive helper T cells	0.041392315813688414	Erythroid_CD34- CD71+ GlyA+	-0.15729040265170924	Erythroid_CD34+ CD71+ GlyA-	0.16003536008666	Basophils	102043.250129819
2019-08-29-count-1:TACAACGGTGATTGGG	36	pDC	pDC	0.9882009072340598	Plasmacytoid Dendritic Cells	-0.10039411225357994	Plasmacytoid Dendritic Cells	0.173221329929071	Plasmacytoid Dendritic cells	37528.3641068974
2019-08-29-count-1:TACAACGTCTCTGCTG	50	Promyelocytes	Promyelocytes	0.8818528807837822	Erythroid_CD34- CD71+ GlyA-	0.02005356602073452	Erythroid_CD34- CD71+ GlyA-	0.15011597101962	Granulocytes	2851.78319572334
2019-08-29-count-1:TACACCCCAGATACTC	50	Promyelocytes	Promyelocytes	0.7773346256632369	Plasmacytoid Dendritic Cells	-0.008512647704972441	Erythroid_CD34- CD71+ GlyA-	0.15011597101962	Granulocytes	2851.78319572334
2019-08-29-count-1:TACACCCCAGCGATTT	6	Epithelial cells	HSC/MPP	0.004780032304672923	Early B cells	-0.004051873145350443	Megakaryocyte/erythroid progenitors	0.223037047377994	Progenitor cells	51236.8965879656
2019-08-29-count-1:TACACCCCAGGTTCAT	5	Tem/Temra cytotoxic T cells	Tem/Temra cytotoxic T cells	0.6575723764333732	Plasmacytoid Dendritic Cells	-0.15878059191238603	CD8+ Effector Memory	0.165647588645569	CD8+ NKT-like cells	194257.570114352
2019-08-29-count-1:TACACCCCAGGTTCCG	16	Early MK	Megakaryocyte-erythroid-mast cell progenitor	0.9500289786283409	Erythroid_CD34- CD71+ GlyA+	0.04855245579855194	Erythroid_CD34- CD71+ GlyA+	0.351559350923743	Erythroid-like and erythroid precursor cells	40607.2048294336
2019-08-29-count-1:TACACCCCATAAGCGG	36	pDC	pDC	0.9694518728867482	Plasmacytoid Dendritic Cells	-0.11750053844945708	Plasmacytoid Dendritic Cells	0.173221329929071	Plasmacytoid Dendritic cells	37528.3641068974
2019-08-29-count-1:TACACCCCATGATCTG	14	DC2	Classical monocytes	0.7780551518696799	Plasmacytoid Dendritic Cells	-0.06334563396677292	Myeloid Dendritic Cells	0.344724715206776	Myeloid Dendritic cells	81419.6897678935
2019-08-29-count-1:TACACCCGTCGGCACT	36	pDC	pDC	0.7657411964128785	Plasmacytoid Dendritic Cells	-0.12201986971756762	Plasmacytoid Dendritic Cells	0.173221329929071	Plasmacytoid Dendritic cells	37528.3641068974
2019-08-29-count-1:TACACCCGTGGAACAC	14	DC2	DC2	0.18441851287763575	Mature NK cells_CD56- CD16+ CD3-	-0.10111498985674303	Myeloid Dendritic Cells	0.344724715206776	Myeloid Dendritic cells	81419.6897678935
2019-08-29-count-1:TACACCCGTGGTTTAC	14	Tcm/Naive helper T cells	DC2	0.32330878942903957	Plasmacytoid Dendritic Cells	-0.039878285433923334	Myeloid Dendritic Cells	0.344724715206776	Myeloid Dendritic cells	81419.6897678935
2019-08-29-count-1:TACACCCGTGTTGCCG	50	Promyelocytes	Promyelocytes	0.6532832894864032	Plasmacytoid Dendritic Cells	-0.033442370909701674	Erythroid_CD34- CD71+ GlyA-	0.15011597101962	Granulocytes	2851.78319572334
2019-08-29-count-1:TACACCCGTTAGCTAC	50	Promyelocytes	Promyelocytes	0.40326550125036403	Plasmacytoid Dendritic Cells	-0.038411294902113015	Erythroid_CD34- CD71+ GlyA-	0.15011597101962	Granulocytes	2851.78319572334
2019-08-29-count-1:TACAGGTAGCGGCTCT	50	Promyelocytes	Promyelocytes	0.20115222896538987	Plasmacytoid Dendritic Cells	-0.07212085330329279	Erythroid_CD34- CD71+ GlyA-	0.15011597101962	Granulocytes	2851.78319572334
2019-08-29-count-1:TACAGGTAGCTTAAGA	50	Classical monocytes	Promyelocytes	0.4868236117511377	Plasmacytoid Dendritic Cells	-0.006513321349622503	Erythroid_CD34- CD71+ GlyA-	0.15011597101962	Granulocytes	2851.78319572334
2019-08-29-count-1:TACAGGTAGGCAGTCA	4	DC2	Classical monocytes	0.45485033928414503	Plasmacytoid Dendritic Cells	-0.051761467380231525	Myeloid Dendritic Cells	0.225897984711665	Neutrophils	66762.7479856242
2019-08-29-count-1:TACAGGTCATTCGATG	2	Classical monocytes	DC2	0.9985388123163559	Mature NK cells_CD56- CD16+ CD3-	-0.013649676079380892	Monocytes	0.393380154053973	Classical Monocytes	170307.079483124
2019-08-29-count-1:TACAGGTTCGCCGATG	6	HSC/MPP	HSC/MPP	0.01494450456614335	Megakaryocyte/erythroid progenitors	-0.0745961396045705	Megakaryocyte/erythroid progenitors	0.223037047377994	Progenitor cells	51236.8965879656
2019-08-29-count-1:TACATTCAGAGATGCC	14	Classical monocytes	DC2	0.044456078660363524	Mature NK cells_CD56- CD16+ CD3-	-0.11354653418917508	Myeloid Dendritic Cells	0.344724715206776	Myeloid Dendritic cells	81419.6897678935
2019-08-29-count-1:TACATTCAGGAGACCT	36	pDC	pDC	0.9943748435668808	Plasmacytoid Dendritic Cells	-0.06814382356306674	Plasmacytoid Dendritic Cells	0.173221329929071	Plasmacytoid Dendritic cells	37528.3641068974
2019-08-29-count-1:TACATTCGTCGCCTAG	18	Non-classical monocytes	Classical monocytes	0.8344398734449321	Colony Forming Unit-Monocytes	-0.10422613626851684	Mature NK cells_CD56- CD16+ CD3-	0.356791748934977	Non-classical monocytes	56475.1764804803
2019-08-29-count-1:TACATTCGTGGATCAG	26	Classical monocytes	Classical monocytes	0.9987798264612952	Mature NK cells_CD56- CD16+ CD3-	-0.018944624267935143	Monocytes	0.130490605973113	Classical Monocytes	24406.2134697136
2019-08-29-count-1:TACATTCTCGCATTAG	14	Classical monocytes	DC2	0.17391145973634003	Plasmacytoid Dendritic Cells	-0.09177002372304423	Myeloid Dendritic Cells	0.344724715206776	Myeloid Dendritic cells	81419.6897678935
2019-08-29-count-1:TACCCACAGCATGCAG	26	Classical monocytes	Classical monocytes	0.9992322575617438	Plasmacytoid Dendritic Cells	-0.08104860219622854	Monocytes	0.130490605973113	Classical Monocytes	24406.2134697136
2019-08-29-count-1:TACCCACAGCCGTCGT	2	Classical monocytes	Classical monocytes	0.9956858917540821	Mature NK cells_CD56- CD16+ CD3-	-0.09674580556917055	Monocytes	0.393380154053973	Classical Monocytes	170307.079483124
2019-08-29-count-1:TACCCACAGTCGCCCA	36	pDC	pDC	0.8619487097597882	Plasmacytoid Dendritic Cells	-0.07162170242340027	Plasmacytoid Dendritic Cells	0.173221329929071	Plasmacytoid Dendritic cells	37528.3641068974
2019-08-29-count-1:TACCCACAGTCGGCCT	7	CD16+ NK cells	HSC/MPP	0.005495658278728173	Plasmacytoid Dendritic Cells	-0.031968016090595165	Hematopoietic stem cells_CD133+ CD34dim	0.232275784342725	Progenitor cells	34251.1874853161
2019-08-29-count-1:TACCCACAGTGAATAC	2	Classical monocytes	Classical monocytes	0.9909505532024796	Mature NK cells_CD56- CD16+ CD3-	-0.044192928195223254	Monocytes	0.393380154053973	Classical Monocytes	170307.079483124
2019-08-29-count-1:TACCCACCAGTCGTTA	2	Classical monocytes	Classical monocytes	0.9850239462803014	Mature NK cells_CD56- CD16+ CD3-	-0.061456547831784586	Monocytes	0.393380154053973	Classical Monocytes	170307.079483124
2019-08-29-count-1:TACCCACCATCCGGTG	35	Tcm/Naive helper T cells	HSC/MPP	0.15591139127512837	Early B cells	-0.1611909430287634	Hematopoietic stem cells_CD133+ CD34dim	0.0676982332652732	Unknown	-97.2365780078157
2019-08-29-count-1:TACCCACGTATGGAGC	26	Classical monocytes	Classical monocytes	0.9989921346145902	Mature NK cells_CD56- CD16+ CD3-	-0.12462249777567477	Monocytes	0.130490605973113	Classical Monocytes	24406.2134697136
2019-08-29-count-1:TACCCACTCCTACGAA	14	DC2	DC2	0.8204264848165402	Plasmacytoid Dendritic Cells	-0.04982110244015296	Myeloid Dendritic Cells	0.344724715206776	Myeloid Dendritic cells	81419.6897678935
2019-08-29-count-1:TACCCGTAGCTTTGTG	14	Non-classical monocytes	DC2	0.5009438484665684	Mature NK cells_CD56- CD16+ CD3-	0.06212336257198331	Myeloid Dendritic Cells	0.344724715206776	Myeloid Dendritic cells	81419.6897678935
2019-08-29-count-1:TACCCGTCAACGAGGT	14	DC2	DC2	0.8713973125759198	Mature NK cells_CD56- CD16+ CD3-	-0.06356746533738242	Myeloid Dendritic Cells	0.344724715206776	Myeloid Dendritic cells	81419.6897678935
2019-08-29-count-1:TACCCGTCAGACAATA	14	DC2	DC2	0.5355042126086429	Myeloid Dendritic Cells	0.06326424561961533	Myeloid Dendritic Cells	0.344724715206776	Myeloid Dendritic cells	81419.6897678935
2019-08-29-count-1:TACCCGTGTCCAACGC	7	Naive B cells	HSC/MPP	0.057133890881149396	Early B cells	-0.05860913233966482	Hematopoietic stem cells_CD133+ CD34dim	0.232275784342725	Progenitor cells	34251.1874853161
2019-08-29-count-1:TACCCGTGTTGTCATG	7	HSC/MPP	HSC/MPP	0.037792467266447874	Early B cells	-0.08132362710328937	Hematopoietic stem cells_CD133+ CD34dim	0.232275784342725	Progenitor cells	34251.1874853161
2019-08-29-count-1:TACCGAAAGTAGCTCT	18	Non-classical monocytes	Non-classical monocytes	0.9987982791437833	Mature NK cells_CD56- CD16+ CD3-	-0.01736154590828777	Mature NK cells_CD56- CD16+ CD3-	0.356791748934977	Non-classical monocytes	56475.1764804803
2019-08-29-count-1:TACCGAAAGTATCTGC	5	MAIT cells	Tcm/Naive helper T cells	0.8707452453975414	NK T cells	-0.23598048489927687	CD8+ Effector Memory	0.165647588645569	CD8+ NKT-like cells	194257.570114352
2019-08-29-count-1:TACCGAAAGTGTACCT	36	pDC	pDC	0.9213106505598628	Plasmacytoid Dendritic Cells	-0.11800846792004699	Plasmacytoid Dendritic Cells	0.173221329929071	Plasmacytoid Dendritic cells	37528.3641068974
2019-08-29-count-1:TACCGAACAACAGCTT	50	Promyelocytes	Promyelocytes	0.15989747660527837	Plasmacytoid Dendritic Cells	-0.025320991362865586	Erythroid_CD34- CD71+ GlyA-	0.15011597101962	Granulocytes	2851.78319572334
2019-08-29-count-1:TACCGAACAACGATCT	9	CD16+ NK cells	Tem/Temra cytotoxic T cells	0.9588722411127412	Plasmacytoid Dendritic Cells	-0.22251096612916074	Mature NK cells_CD56+ CD16+ CD3-	0.222400021791681	CD8+ NKT-like cells	120230.4186864
2019-08-29-count-1:TACCGAACATCGGAAG	11	Classical monocytes	Classical monocytes	0.9972428094128426	Mature NK cells_CD56- CD16+ CD3-	-0.08186755004835664	Monocytes	0.335134309706419	Classical Monocytes	44892.8236599719
2019-08-29-count-1:TACCGAAGTACTAACC	2	Classical monocytes	Classical monocytes	0.9999903554024705	Colony Forming Unit-Monocytes	-0.058461293240405304	Monocytes	0.393380154053973	Classical Monocytes	170307.079483124
2019-08-29-count-1:TACCGAATCAGTCACA	7	Naive B cells	HSC/MPP	0.00187765028335492	Plasmacytoid Dendritic Cells	-0.02200311006426907	Hematopoietic stem cells_CD133+ CD34dim	0.232275784342725	Progenitor cells	34251.1874853161
2019-08-29-count-1:TACCGAATCATTCTTG	15	pDC	HSC/MPP	0.005884404310931724	Plasmacytoid Dendritic Cells	-0.08684451222302055	Megakaryocyte/erythroid progenitors	0.0275860292037222	Progenitor cells	4726.32224097384
2019-08-29-count-1:TACCGAATCCTGTAAG	7	HSC/MPP	HSC/MPP	0.09524036993981261	Early B cells	-0.10381589703207501	Hematopoietic stem cells_CD133+ CD34dim	0.232275784342725	Progenitor cells	34251.1874853161
2019-08-29-count-1:TACCGAATCTAGTTCT	2	Classical monocytes	Classical monocytes	0.999795519358344	Mature NK cells_CD56- CD16+ CD3-	-0.03834915587235987	Monocytes	0.393380154053973	Classical Monocytes	170307.079483124
2019-08-29-count-1:TACCGGGAGTGGTGGT	14	DC2	DC2	0.20858993928896205	Plasmacytoid Dendritic Cells	-0.05575501430800389	Myeloid Dendritic Cells	0.344724715206776	Myeloid Dendritic cells	81419.6897678935
2019-08-29-count-1:TACCGGGGTCTTCGAA	7	HSC/MPP	HSC/MPP	0.7552301157163999	Plasmacytoid Dendritic Cells	-0.19649474017575225	Hematopoietic stem cells_CD133+ CD34dim	0.232275784342725	Progenitor cells	34251.1874853161
2019-08-29-count-1:TACCGGGTCAGCCTTC	36	pDC	DC2	0.6407461637625339	Plasmacytoid Dendritic Cells	0.08052489689276683	Plasmacytoid Dendritic Cells	0.173221329929071	Plasmacytoid Dendritic cells	37528.3641068974
2019-08-29-count-1:TACCTCGCACCACATA	14	DC2	DC2	0.9603015325784434	Mature NK cells_CD56- CD16+ CD3-	-0.07669975709570331	Myeloid Dendritic Cells	0.344724715206776	Myeloid Dendritic cells	81419.6897678935
2019-08-29-count-1:TACCTCGCAGAAACCG	2	Classical monocytes	Classical monocytes	0.9996579354224194	Mature NK cells_CD56- CD16+ CD3-	-0.0826422574267898	Monocytes	0.393380154053973	Classical Monocytes	170307.079483124
2019-08-29-count-1:TACCTCGGTTCCTACC	50	Promyelocytes	Promyelocytes	0.916294411639299	Mature NK cells_CD56+ CD16+ CD3-	0.00774156493093048	Erythroid_CD34- CD71+ GlyA-	0.15011597101962	Granulocytes	2851.78319572334
2019-08-29-count-1:TACCTCGTCAGTCATG	0	MAIT cells	Tcm/Naive helper T cells	0.6739930167679066	NK T cells	-0.26158379000808396	Naive CD4+ T cells	0.0114143310166437	Naive CD4+ T cells	297537.794505067
2019-08-29-count-1:TACCTGCAGATAACAC	4	Classical monocytes	Classical monocytes	0.9547744703139541	Colony Forming Unit-Monocytes	-0.044190482881095325	Myeloid Dendritic Cells	0.225897984711665	Neutrophils	66762.7479856242
2019-08-29-count-1:TACCTGCAGTATCTGC	36	pDC	pDC	0.49623243402145334	Plasmacytoid Dendritic Cells	-0.23444099404688845	Plasmacytoid Dendritic Cells	0.173221329929071	Plasmacytoid Dendritic cells	37528.3641068974
2019-08-29-count-1:TACCTGCCAAATTGCC	7	HSC/MPP	HSC/MPP	0.0011744411339714375	Plasmacytoid Dendritic Cells	-0.03505663217312267	Hematopoietic stem cells_CD133+ CD34dim	0.232275784342725	Progenitor cells	34251.1874853161
2019-08-29-count-1:TACCTGCGTGTCTCCT	2	Classical monocytes	Classical monocytes	0.889430041700863	Mature NK cells_CD56- CD16+ CD3-	0.014413318300023424	Monocytes	0.393380154053973	Classical Monocytes	170307.079483124
2019-08-29-count-1:TACCTGCTCAACCTCC	50	Neutrophil-myeloid progenitor	Promyelocytes	0.5973223079470706	Plasmacytoid Dendritic Cells	-0.10522843277312005	Erythroid_CD34- CD71+ GlyA-	0.15011597101962	Granulocytes	2851.78319572334
2019-08-29-count-1:TACCTGCTCCTATGGA	16	Mid erythroid	Mid erythroid	0.9975708987797776	Erythroid_CD34- CD71+ GlyA+	0.20498518580244218	Erythroid_CD34- CD71+ GlyA+	0.351559350923743	Erythroid-like and erythroid precursor cells	40607.2048294336
2019-08-29-count-1:TACGCTCAGACTCAAA	7	HSC/MPP	HSC/MPP	0.00970144593142064	Plasmacytoid Dendritic Cells	-0.008852119632406593	Hematopoietic stem cells_CD133+ CD34dim	0.232275784342725	Progenitor cells	34251.1874853161
2019-08-29-count-1:TACGCTCAGATAGTGT	14	DC2	DC2	0.6773680499077318	Myeloid Dendritic Cells	-0.0806817550594447	Myeloid Dendritic Cells	0.344724715206776	Myeloid Dendritic cells	81419.6897678935
2019-08-29-count-1:TACGCTCAGCCAAGCA	50	Promyelocytes	Promyelocytes	0.680661458375939	Mature NK cells_CD56- CD16+ CD3-	-0.07622860459555708	Erythroid_CD34- CD71+ GlyA-	0.15011597101962	Granulocytes	2851.78319572334
2019-08-29-count-1:TACGCTCAGCTGTACT	8	Naive B cells	Naive B cells	0.9956856743361927	Plasmacytoid Dendritic Cells	-0.2663777479765688	Naive B cells	0.0422915184758191	Naive B cells	104439.644280119
2019-08-29-count-1:TACGCTCCAGTGTGGA	23	Tcm/Naive helper T cells	Promyelocytes	0.21091717004446886	Erythroid_CD34- CD71lo GlyA+	-0.20706177569430417	Monocytes	0.217771867396192	Classical Monocytes	20018.8621297436
2019-08-29-count-1:TACGCTCGTACTGACT	50	Promyelocytes	Promyelocytes	0.9450451514383958	Plasmacytoid Dendritic Cells	0.02264101170393622	Erythroid_CD34- CD71+ GlyA-	0.15011597101962	Granulocytes	2851.78319572334
2019-08-29-count-1:TACGCTCGTGGATCAG	26	Erythrophagocytic macrophages	Classical monocytes	0.03582511964177475	Mature NK cells_CD56- CD16+ CD3-	-0.10605824522609	Monocytes	0.130490605973113	Classical Monocytes	24406.2134697136
2019-08-29-count-1:TACGCTCTCATGGCCG	50	Classical monocytes	Promyelocytes	0.6304781289061877	Plasmacytoid Dendritic Cells	0.0037815199502588604	Erythroid_CD34- CD71+ GlyA-	0.15011597101962	Granulocytes	2851.78319572334
2019-08-29-count-1:TACGCTCTCGACATAC	2	Classical monocytes	Classical monocytes	0.9998355394331598	Plasmacytoid Dendritic Cells	-0.18225747147558163	Monocytes	0.393380154053973	Classical Monocytes	170307.079483124
2019-08-29-count-1:TACGGGCAGAGGTTAT	2	Classical monocytes	Classical monocytes	0.9966965791815452	Myeloid Dendritic Cells	0.028304288846974848	Monocytes	0.393380154053973	Classical Monocytes	170307.079483124
2019-08-29-count-1:TACGGGCAGCCTATCA	5	Tem/Trm cytotoxic T cells	Tem/Trm cytotoxic T cells	0.9783429623178024	NK T cells	-0.18561017745613684	CD8+ Effector Memory	0.165647588645569	CD8+ NKT-like cells	194257.570114352
2019-08-29-count-1:TACGGGCAGTTAACAG	26	Classical monocytes	Classical monocytes	0.07270770483050962	Mature NK cells_CD56- CD16+ CD3-	-0.1442594656132351	Monocytes	0.130490605973113	Classical Monocytes	24406.2134697136
2019-08-29-count-1:TACGGGCCACCACTGG	5	Tem/Temra cytotoxic T cells	Tem/Temra cytotoxic T cells	0.9974686857302414	Erythroid_CD34- CD71+ GlyA+	-0.2510986067002794	CD8+ Effector Memory	0.165647588645569	CD8+ NKT-like cells	194257.570114352
2019-08-29-count-1:TACGGGCCAGCAGACA	50	Promyelocytes	Promyelocytes	0.6397740511254836	Plasmacytoid Dendritic Cells	0.002650866694505761	Erythroid_CD34- CD71+ GlyA-	0.15011597101962	Granulocytes	2851.78319572334
2019-08-29-count-1:TACGGGCGTGGGCTTC	9	CD16+ NK cells	CD16+ NK cells	0.5192558865527425	Erythroid_CD34- CD71lo GlyA+	-0.26762014117970595	Mature NK cells_CD56+ CD16+ CD3-	0.222400021791681	CD8+ NKT-like cells	120230.4186864
2019-08-29-count-1:TACGGGCGTGTTTACG	15	Tcm/Naive helper T cells	HSC/MPP	0.10549061233953602	Erythroid_CD34- CD71lo GlyA+	-0.14584403949422026	Megakaryocyte/erythroid progenitors	0.0275860292037222	Progenitor cells	4726.32224097384
2019-08-29-count-1:TACGGGCGTTCTAAGC	7	GMP	HSC/MPP	0.009390809232781466	Plasmacytoid Dendritic Cells	-0.0397858006534463	Hematopoietic stem cells_CD133+ CD34dim	0.232275784342725	Progenitor cells	34251.1874853161
2019-08-29-count-1:TACGGGCGTTCTTAGG	14	Classical monocytes	DC2	0.410003420122656	Myeloid Dendritic Cells	-0.028910181323396334	Myeloid Dendritic Cells	0.344724715206776	Myeloid Dendritic cells	81419.6897678935
2019-08-29-count-1:TACGGGCGTTGCCATA	2	Classical monocytes	Classical monocytes	0.9986856605203016	Plasmacytoid Dendritic Cells	-0.13448538645695138	Monocytes	0.393380154053973	Classical Monocytes	170307.079483124
2019-08-29-count-1:TACGGGCTCAAAGGTA	4	Classical monocytes	Classical monocytes	0.41091531565762546	Pro B cells	0.04183119726173424	Myeloid Dendritic Cells	0.225897984711665	Neutrophils	66762.7479856242
2019-08-29-count-1:TACGGGCTCAGCATTG	18	Non-classical monocytes	Non-classical monocytes	0.7749782397670398	Mature NK cells_CD56- CD16+ CD3-	-0.12051788325202359	Mature NK cells_CD56- CD16+ CD3-	0.356791748934977	Non-classical monocytes	56475.1764804803
2019-08-29-count-1:TACGGGCTCGCCTCTA	26	Classical monocytes	Classical monocytes	0.24455411313303368	Plasmacytoid Dendritic Cells	-0.17831814106547506	Monocytes	0.130490605973113	Classical Monocytes	24406.2134697136
2019-08-29-count-1:TACGGGCTCTATTGTC	2	Classical monocytes	Classical monocytes	0.9998200333786816	Mature NK cells_CD56- CD16+ CD3-	0.011996090594059003	Monocytes	0.393380154053973	Classical Monocytes	170307.079483124
2019-08-29-count-1:TACGGTAAGACGATAT	14	Classical monocytes	Classical monocytes	0.49078062385343085	Mature NK cells_CD56- CD16+ CD3-	-0.0830679736702856	Myeloid Dendritic Cells	0.344724715206776	Myeloid Dendritic cells	81419.6897678935
2019-08-29-count-1:TACGGTAAGAGCAGCT	5	Tem/Trm cytotoxic T cells	Tem/Trm cytotoxic T cells	0.8754861738590065	NK T cells	-0.2526289933692893	CD8+ Effector Memory	0.165647588645569	CD8+ NKT-like cells	194257.570114352
2019-08-29-count-1:TACGGTAAGATCCAAA	18	Non-classical monocytes	Non-classical monocytes	0.9954487007199145	Mature NK cells_CD56- CD16+ CD3-	-0.026798546466651797	Mature NK cells_CD56- CD16+ CD3-	0.356791748934977	Non-classical monocytes	56475.1764804803
2019-08-29-count-1:TACGGTAAGCCGTTAT	4	DC2	Classical monocytes	0.12773175000964007	Myeloid Dendritic Cells	0.061307251542619075	Myeloid Dendritic Cells	0.225897984711665	Neutrophils	66762.7479856242
2019-08-29-count-1:TACGGTACACGCTGTG	2	Classical monocytes	Classical monocytes	0.9563829896877851	Mature NK cells_CD56- CD16+ CD3-	0.05265361505402909	Monocytes	0.393380154053973	Classical Monocytes	170307.079483124
2019-08-29-count-1:TACGGTAGTGGAAATT	36	pDC	pDC	0.5919604188284061	Plasmacytoid Dendritic Cells	-0.13827314611042732	Plasmacytoid Dendritic Cells	0.173221329929071	Plasmacytoid Dendritic cells	37528.3641068974
2019-08-29-count-1:TACGGTATCGCCACTT	9	Tem/Temra cytotoxic T cells	Tem/Trm cytotoxic T cells	0.27045968043759544	Plasmacytoid Dendritic Cells	-0.24023578097607273	Mature NK cells_CD56+ CD16+ CD3-	0.222400021791681	CD8+ NKT-like cells	120230.4186864
2019-08-29-count-1:TACGTCCAGTTGCTGT	7	Memory B cells	HSC/MPP	0.02087027458211871	Early B cells	-0.16978185960701767	Hematopoietic stem cells_CD133+ CD34dim	0.232275784342725	Progenitor cells	34251.1874853161
2019-08-29-count-1:TACGTCCCATCCTGTC	50	Promyelocytes	Promyelocytes	0.9943610494499526	Mature NK cells_CD56- CD16+ CD3-	0.03472100787445567	Erythroid_CD34- CD71+ GlyA-	0.15011597101962	Granulocytes	2851.78319572334
2019-08-29-count-1:TACGTCCCATGTGGCC	5	Tem/Temra cytotoxic T cells	Tem/Temra cytotoxic T cells	0.6875190988875626	Plasmacytoid Dendritic Cells	-0.21463929028515882	CD8+ Effector Memory	0.165647588645569	CD8+ NKT-like cells	194257.570114352
2019-08-29-count-1:TACGTCCGTACCTAGT	6	Tcm/Naive helper T cells	HSC/MPP	0.016777160252064494	Megakaryocyte/erythroid progenitors	-0.07208643173509137	Megakaryocyte/erythroid progenitors	0.223037047377994	Progenitor cells	51236.8965879656
2019-08-29-count-1:TACGTCCGTGAGTAAT	4	Classical monocytes	Classical monocytes	0.8297086176882271	Plasmacytoid Dendritic Cells	-0.11427429990189389	Myeloid Dendritic Cells	0.225897984711665	Neutrophils	66762.7479856242
2019-08-29-count-1:TACGTCCGTTAGGGTG	24	Neutrophil-myeloid progenitor	HSC/MPP	0.023562077092108537	Common myeloid progenitors	-0.11159088926383783	Megakaryocyte/erythroid progenitors	0.0689497490214919	Neutrophils	19349.893181505
2019-08-29-count-1:TACGTCCTCTAGTCAG	2	Classical monocytes	Classical monocytes	0.9909850579025394	Plasmacytoid Dendritic Cells	-0.17808243772427626	Monocytes	0.393380154053973	Classical Monocytes	170307.079483124
2019-08-29-count-1:TACTGCCCACACCGCA	8	Naive B cells	Naive B cells	0.999962491267493	Erythroid_CD34- CD71+ GlyA+	-0.2434520635043993	Naive B cells	0.0422915184758191	Naive B cells	104439.644280119
2019-08-29-count-1:TACTGCCCATAGATGA	2	Classical monocytes	Classical monocytes	0.9789273096995349	Mature NK cells_CD56- CD16+ CD3-	0.06735698342744874	Monocytes	0.393380154053973	Classical Monocytes	170307.079483124
2019-08-29-count-1:TACTGCCGTACAATAG	2	Classical monocytes	Classical monocytes	0.9847731885352966	Erythroid_CD34- CD71+ GlyA+	-0.18152975071478195	Monocytes	0.393380154053973	Classical Monocytes	170307.079483124
2019-08-29-count-1:TACTGCCGTCTACAAC	2	Classical monocytes	Classical monocytes	0.9753892135703763	Mature NK cells_CD56- CD16+ CD3-	0.02023758851456015	Monocytes	0.393380154053973	Classical Monocytes	170307.079483124
2019-08-29-count-1:TACTGCCGTGCAATAA	2	Classical monocytes	Classical monocytes	0.9536008409394948	Mature NK cells_CD56- CD16+ CD3-	-0.07452843444900575	Monocytes	0.393380154053973	Classical Monocytes	170307.079483124
2019-08-29-count-1:TACTGCCTCACTACTT	22	HSC/MPP	HSC/MPP	0.9987304468746288	Erythroid_CD34- CD71+ GlyA+	-0.15910005523536763	Hematopoietic stem cells_CD133+ CD34dim	-0.0332966709357064	Progenitor cells	38737.9011205286
2019-08-29-count-1:TACTGCCTCACTTGTT	6	Plasmablasts	pDC	0.004156474754170251	Pro B cells	0.06893122715958351	Megakaryocyte/erythroid progenitors	0.223037047377994	Progenitor cells	51236.8965879656
2019-08-29-count-1:TACTGCCTCGGTGAAG	2	Classical monocytes	Classical monocytes	0.997944166596638	Colony Forming Unit-Monocytes	-0.1518584766012523	Monocytes	0.393380154053973	Classical Monocytes	170307.079483124
2019-08-29-count-1:TACTTACAGACAACTA	14	DC2	DC2	0.9220143157230005	Myeloid Dendritic Cells	0.005094075586908088	Myeloid Dendritic Cells	0.344724715206776	Myeloid Dendritic cells	81419.6897678935
2019-08-29-count-1:TACTTACAGCGCCGTT	20	HSC/MPP	HSC/MPP	0.010466453934928548	Early B cells	-0.05648761222281053	Erythroid_CD34+ CD71+ GlyA-	0.349218914319202	Progenitor cells	7765.85397494904
2019-08-29-count-1:TACTTACCAAATGAAC	5	NKT cells	Tem/Temra cytotoxic T cells	0.5155522256935715	Plasmacytoid Dendritic Cells	-0.12984471964375696	CD8+ Effector Memory	0.165647588645569	CD8+ NKT-like cells	194257.570114352
2019-08-29-count-1:TACTTACCATAGGCGA	14	DC2	DC2	0.8961458744524794	Plasmacytoid Dendritic Cells	-0.011161965978651532	Myeloid Dendritic Cells	0.344724715206776	Myeloid Dendritic cells	81419.6897678935
2019-08-29-count-1:TACTTACGTAGCTAAA	9	CD16+ NK cells	CD16+ NK cells	0.9362496734663055	Mature NK cells_CD56+ CD16+ CD3-	-0.25961240125812546	Mature NK cells_CD56+ CD16+ CD3-	0.222400021791681	CD8+ NKT-like cells	120230.4186864
2019-08-29-count-1:TACTTACGTATACCCA	50	Plasmablasts	Promyelocytes	0.08617825532380685	Mature NK cells_CD56+ CD16+ CD3-	0.025268110817845812	Erythroid_CD34- CD71+ GlyA-	0.15011597101962	Granulocytes	2851.78319572334
2019-08-29-count-1:TACTTACTCAACTGAC	2	Classical monocytes	Classical monocytes	0.9991857064117348	Mature NK cells_CD56- CD16+ CD3-	-0.005428531302944375	Monocytes	0.393380154053973	Classical Monocytes	170307.079483124
2019-08-29-count-1:TACTTACTCACGATAC	26	Classical monocytes	Classical monocytes	0.9985882457156058	Mature NK cells_CD56- CD16+ CD3-	0.052128066860067934	Monocytes	0.130490605973113	Classical Monocytes	24406.2134697136
2019-08-29-count-1:TACTTACTCAGTGATC	15	Classical monocytes	HSC/MPP	0.06830171563355	Plasmacytoid Dendritic Cells	-0.0924774593529497	Megakaryocyte/erythroid progenitors	0.0275860292037222	Progenitor cells	4726.32224097384
2019-08-29-count-1:TACTTACTCATCTACT	2	Classical monocytes	Classical monocytes	0.999516321143582	Mature NK cells_CD56- CD16+ CD3-	-0.12023601296932641	Monocytes	0.393380154053973	Classical Monocytes	170307.079483124
2019-08-29-count-1:TACTTACTCCCGGTAG	2	Classical monocytes	Classical monocytes	0.9997122623388744	Plasmacytoid Dendritic Cells	-0.09208333439059135	Monocytes	0.393380154053973	Classical Monocytes	170307.079483124
2019-08-29-count-1:TACTTCAAGAAGTATC	14	DC2	DC2	0.9201279825932972	Mature NK cells_CD56- CD16+ CD3-	-0.04418624878207011	Myeloid Dendritic Cells	0.344724715206776	Myeloid Dendritic cells	81419.6897678935
2019-08-29-count-1:TACTTCACATACTTTC	32	ILC3	Tcm/Naive helper T cells	0.23766407948611185	Plasmacytoid Dendritic Cells	-0.23144520343694477	Naive CD4+ T cells	-0.0912584560358214	Naive CD4+ T cells	14492.2488490764
2019-08-29-count-1:TACTTCAGTGCATCTA	26	Classical monocytes	Classical monocytes	0.9999082502363136	Mature NK cells_CD56- CD16+ CD3-	-0.09370889126435869	Monocytes	0.130490605973113	Classical Monocytes	24406.2134697136
2019-08-29-count-1:TACTTCAGTTGACGGA	20	DC precursor	HSC/MPP	0.012983505718158575	Plasmacytoid Dendritic Cells	0.01362590465699436	Erythroid_CD34+ CD71+ GlyA-	0.349218914319202	Progenitor cells	7765.85397494904
2019-08-29-count-1:TACTTCATCAACACCA	4	DC precursor	Classical monocytes	0.12363887464377976	Plasmacytoid Dendritic Cells	0.06346193959454345	Myeloid Dendritic Cells	0.225897984711665	Neutrophils	66762.7479856242
2019-08-29-count-1:TACTTCATCGCTAAAC	50	Tcm/Naive helper T cells	Promyelocytes	0.12402923231041572	Plasmacytoid Dendritic Cells	-0.020568001039077764	Erythroid_CD34- CD71+ GlyA-	0.15011597101962	Granulocytes	2851.78319572334
2019-08-29-count-1:TACTTGTAGCCAGAGT	14	DC2	DC2	0.036011804111708366	Mature NK cells_CD56- CD16+ CD3-	-0.03341811196557564	Myeloid Dendritic Cells	0.344724715206776	Myeloid Dendritic cells	81419.6897678935
2019-08-29-count-1:TACTTGTAGCTCTTCC	2	Classical monocytes	Classical monocytes	0.9994183586286268	Mature NK cells_CD56- CD16+ CD3-	-0.03456556156723835	Monocytes	0.393380154053973	Classical Monocytes	170307.079483124
2019-08-29-count-1:TACTTGTAGTCCTACA	1	HSC/MPP	HSC/MPP	0.019124080445167602	Early B cells	-0.1027634022984317	Hematopoietic stem cells_CD133+ CD34dim	0.31526490954067	Progenitor cells	32278.4516750976
2019-08-29-count-1:TACTTGTGTCCGTTTC	14	DC2	DC2	0.8076441892855832	Plasmacytoid Dendritic Cells	-0.028122592032374525	Myeloid Dendritic Cells	0.344724715206776	Myeloid Dendritic cells	81419.6897678935
2019-08-29-count-1:TACTTGTGTGTTCGTA	1	Neutrophil-myeloid progenitor	HSC/MPP	0.19665305225780488	Plasmacytoid Dendritic Cells	-0.008823633275225104	Hematopoietic stem cells_CD133+ CD34dim	0.31526490954067	Progenitor cells	32278.4516750976
2019-08-29-count-1:TACTTGTGTTGTAAAG	36	pDC	pDC	0.3744128132675926	Plasmacytoid Dendritic Cells	-0.1378004818123139	Plasmacytoid Dendritic Cells	0.173221329929071	Plasmacytoid Dendritic cells	37528.3641068974
2019-08-29-count-1:TACTTGTTCAGTCTTT	14	DC2	DC2	0.8513775765341255	Plasmacytoid Dendritic Cells	-0.01449011386637613	Myeloid Dendritic Cells	0.344724715206776	Myeloid Dendritic cells	81419.6897678935
2019-08-29-count-1:TACTTGTTCGACTCCT	50	Tcm/Naive helper T cells	Promyelocytes	0.3859001681355035	Pro B cells	0.004971706930433589	Erythroid_CD34- CD71+ GlyA-	0.15011597101962	Granulocytes	2851.78319572334
2019-08-29-count-1:TAGACCAAGAGTGACC	7	Classical monocytes	HSC/MPP	0.0009197056327714862	Plasmacytoid Dendritic Cells	-0.040047413023286405	Hematopoietic stem cells_CD133+ CD34dim	0.232275784342725	Progenitor cells	34251.1874853161
2019-08-29-count-1:TAGACCACAACACAGG	14	DC2	DC2	0.998226383173252	Myeloid Dendritic Cells	-0.02902116066911229	Myeloid Dendritic Cells	0.344724715206776	Myeloid Dendritic cells	81419.6897678935
2019-08-29-count-1:TAGACCACAACCCTAA	14	DC	DC2	0.21614430164274773	Plasmacytoid Dendritic Cells	-0.21208778276225676	Myeloid Dendritic Cells	0.344724715206776	Myeloid Dendritic cells	81419.6897678935
2019-08-29-count-1:TAGACCACACCGGAAA	50	Promyelocytes	Promyelocytes	0.15554013912125414	Plasmacytoid Dendritic Cells	-0.11769732790200299	Erythroid_CD34- CD71+ GlyA-	0.15011597101962	Granulocytes	2851.78319572334
2019-08-29-count-1:TAGACCACAGATAAAC	26	Classical monocytes	Classical monocytes	0.9991671206545707	Colony Forming Unit-Monocytes	-0.12327578731724391	Monocytes	0.130490605973113	Classical Monocytes	24406.2134697136
2019-08-29-count-1:TAGACCACAGTTGTCA	7	CD16- NK cells	HSC/MPP	0.00879485277583766	Plasmacytoid Dendritic Cells	-0.0534362742261651	Hematopoietic stem cells_CD133+ CD34dim	0.232275784342725	Progenitor cells	34251.1874853161
2019-08-29-count-1:TAGACCACATGGCTAT	1	HSC/MPP	HSC/MPP	0.06439155994603062	Plasmacytoid Dendritic Cells	0.046462529788692385	Hematopoietic stem cells_CD133+ CD34dim	0.31526490954067	Progenitor cells	32278.4516750976
2019-08-29-count-1:TAGACCAGTGAATAAC	3	CMP	HSC/MPP	0.42533649094122283	Megakaryocyte/erythroid progenitors	-0.06669276060890397	Erythroid_CD34+ CD71+ GlyA-	0.173838192444401	Neutrophils	29445.9187065809
2019-08-29-count-1:TAGACCAGTGTCATTG	7	HSC/MPP	HSC/MPP	0.02829364954253633	Plasmacytoid Dendritic Cells	-0.045361580562573375	Hematopoietic stem cells_CD133+ CD34dim	0.232275784342725	Progenitor cells	34251.1874853161
2019-08-29-count-1:TAGACCAGTGTTAACC	30	Classical monocytes	Classical monocytes	0.99930225114115	Colony Forming Unit-Monocytes	-0.03665732744306513	Monocytes	0.276606306204797	Non-classical monocytes	24714.675688678
2019-08-29-count-1:TAGACCAGTTGCTCAA	14	DC2	DC2	0.4675388809601166	Mature NK cells_CD56- CD16+ CD3-	0.0014310866858545952	Myeloid Dendritic Cells	0.344724715206776	Myeloid Dendritic cells	81419.6897678935
2019-08-29-count-1:TAGACCATCACCATAG	7	Classical monocytes	HSC/MPP	0.0008787366825087015	Plasmacytoid Dendritic Cells	-0.0792423179160751	Hematopoietic stem cells_CD133+ CD34dim	0.232275784342725	Progenitor cells	34251.1874853161
2019-08-29-count-1:TAGACCATCATTTGGG	50	Promyelocytes	Promyelocytes	0.4832452680374654	Plasmacytoid Dendritic Cells	-0.01894517063398804	Erythroid_CD34- CD71+ GlyA-	0.15011597101962	Granulocytes	2851.78319572334
2019-08-29-count-1:TAGACCATCGGTCATA	2	Classical monocytes	Classical monocytes	0.999908640668941	Mature NK cells_CD56- CD16+ CD3-	-0.15936105276810997	Monocytes	0.393380154053973	Classical Monocytes	170307.079483124
2019-08-29-count-1:TAGACCATCGTAATGC	2	Classical monocytes	Classical monocytes	0.9550464980870403	Colony Forming Unit-Monocytes	-0.04063540125869913	Monocytes	0.393380154053973	Classical Monocytes	170307.079483124
2019-08-29-count-1:TAGACTGAGAATCTAG	14	Classical monocytes	Classical monocytes	0.9395180006051932	Myeloid Dendritic Cells	0.05472546330052	Myeloid Dendritic Cells	0.344724715206776	Myeloid Dendritic cells	81419.6897678935
2019-08-29-count-1:TAGACTGAGGTTGAGC	2	Classical monocytes	Classical monocytes	0.9999798254346135	Colony Forming Unit-Monocytes	-0.10907511821931885	Monocytes	0.393380154053973	Classical Monocytes	170307.079483124
2019-08-29-count-1:TAGACTGAGTCACAGG	6	HSC/MPP	pDC	0.026105898055672348	Pro B cells	-0.012882306690824042	Megakaryocyte/erythroid progenitors	0.223037047377994	Progenitor cells	51236.8965879656
2019-08-29-count-1:TAGACTGAGTGACCTT	4	Classical monocytes	Classical monocytes	0.9639725948902251	Mature NK cells_CD56- CD16+ CD3-	0.0683414715426641	Myeloid Dendritic Cells	0.225897984711665	Neutrophils	66762.7479856242
2019-08-29-count-1:TAGACTGCAACGGCTC	9	Tem/Temra cytotoxic T cells	CD16+ NK cells	0.46290708312251483	Erythroid_CD34- CD71- GlyA+	-0.24476487575236394	Mature NK cells_CD56+ CD16+ CD3-	0.222400021791681	CD8+ NKT-like cells	120230.4186864
2019-08-29-count-1:TAGACTGCAGAATGTA	7	Neutrophil-myeloid progenitor	HSC/MPP	0.011795001453273932	Naive B cells	0.0027465683238479238	Hematopoietic stem cells_CD133+ CD34dim	0.232275784342725	Progenitor cells	34251.1874853161
2019-08-29-count-1:TAGACTGGTAACTGCT	20	ILC3	HSC/MPP	0.032357591268880465	Plasmacytoid Dendritic Cells	-0.04607463608442406	Erythroid_CD34+ CD71+ GlyA-	0.349218914319202	Progenitor cells	7765.85397494904
2019-08-29-count-1:TAGACTGGTAGGGAGG	7	CD16+ NK cells	HSC/MPP	0.010536525507330103	Plasmacytoid Dendritic Cells	-0.058001223398246135	Hematopoietic stem cells_CD133+ CD34dim	0.232275784342725	Progenitor cells	34251.1874853161
2019-08-29-count-1:TAGACTGGTCATAGTC	50	Promyelocytes	Promyelocytes	0.8649797581120294	Mature NK cells_CD56+ CD16+ CD3-	-0.08370363397926832	Erythroid_CD34- CD71+ GlyA-	0.15011597101962	Granulocytes	2851.78319572334
2019-08-29-count-1:TAGACTGGTCGCTTGG	13	Tcm/Naive helper T cells	Tcm/Naive helper T cells	0.1757037005938585	Plasmacytoid Dendritic Cells	-0.26458393951120596	Erythroid_CD34+ CD71+ GlyA-	0.16003536008666	Basophils	102043.250129819
2019-08-29-count-1:TAGACTGGTTCAAACC	14	DC2	DC2	0.9340725024252575	Mature NK cells_CD56- CD16+ CD3-	-0.12091630027184888	Myeloid Dendritic Cells	0.344724715206776	Myeloid Dendritic cells	81419.6897678935
2019-08-29-count-1:TAGAGTCAGCTCCGAC	5	Tem/Temra cytotoxic T cells	Tem/Temra cytotoxic T cells	0.8570066600131552	Erythroid_CD34- CD71+ GlyA+	-0.23088080600218538	CD8+ Effector Memory	0.165647588645569	CD8+ NKT-like cells	194257.570114352
2019-08-29-count-1:TAGAGTCAGTGGACTG	50	Promyelocytes	Promyelocytes	0.7934556851671265	Plasmacytoid Dendritic Cells	-0.13799557246234279	Erythroid_CD34- CD71+ GlyA-	0.15011597101962	Granulocytes	2851.78319572334
2019-08-29-count-1:TAGAGTCAGTTCGGTT	14	Classical monocytes	Classical monocytes	0.7217211630221736	Colony Forming Unit-Monocytes	-0.11327467967859399	Myeloid Dendritic Cells	0.344724715206776	Myeloid Dendritic cells	81419.6897678935
2019-08-29-count-1:TAGAGTCCAATAAGGT	14	Classical monocytes	DC2	0.6317800544149497	Plasmacytoid Dendritic Cells	-0.0034098433740701755	Myeloid Dendritic Cells	0.344724715206776	Myeloid Dendritic cells	81419.6897678935
2019-08-29-count-1:TAGAGTCCACTGTCCT	50	Promyelocytes	Promyelocytes	0.7629575772492193	Plasmacytoid Dendritic Cells	0.049497915264467875	Erythroid_CD34- CD71+ GlyA-	0.15011597101962	Granulocytes	2851.78319572334
2019-08-29-count-1:TAGAGTCGTACCACGC	35	HSC/MPP	HSC/MPP	0.08734656317924432	Early B cells	-0.04599927896522753	Hematopoietic stem cells_CD133+ CD34dim	0.0676982332652732	Unknown	-97.2365780078157
2019-08-29-count-1:TAGAGTCGTCATGGCC	2	Classical monocytes	Classical monocytes	0.9374318744329536	Mature NK cells_CD56- CD16+ CD3-	-0.018363019946906332	Monocytes	0.393380154053973	Classical Monocytes	170307.079483124
2019-08-29-count-1:TAGATCGAGCAGGCAT	14	Non-classical monocytes	DC2	0.24861058103940037	Plasmacytoid Dendritic Cells	-0.06996220356854455	Myeloid Dendritic Cells	0.344724715206776	Myeloid Dendritic cells	81419.6897678935
2019-08-29-count-1:TAGATCGAGCCGATTT	4	DC precursor	DC precursor	0.32425052901297663	Plasmacytoid Dendritic Cells	0.0254472738548883	Myeloid Dendritic Cells	0.225897984711665	Neutrophils	66762.7479856242
2019-08-29-count-1:TAGATCGAGGTATTGA	2	Classical monocytes	Classical monocytes	0.9999088325469684	Mature NK cells_CD56- CD16+ CD3-	-0.07497662941595123	Monocytes	0.393380154053973	Classical Monocytes	170307.079483124
2019-08-29-count-1:TAGATCGTCATTGAGC	14	DC2	DC2	0.31526250676943396	Plasmacytoid Dendritic Cells	-0.10346513507235891	Myeloid Dendritic Cells	0.344724715206776	Myeloid Dendritic cells	81419.6897678935
2019-08-29-count-1:TAGATCGTCGCTACAA	36	pDC	pDC	0.6835007725867942	Plasmacytoid Dendritic Cells	-0.10309498686248397	Plasmacytoid Dendritic Cells	0.173221329929071	Plasmacytoid Dendritic cells	37528.3641068974
2019-08-29-count-1:TAGATCGTCTACTGCC	30	Classical monocytes	Classical monocytes	0.8660233224988818	Myeloid Dendritic Cells	0.019057593650500172	Monocytes	0.276606306204797	Non-classical monocytes	24714.675688678
2019-08-29-count-1:TAGATCGTCTTAAGGC	6	Mono-mac	HSC/MPP	0.028926449808288873	Early B cells	-0.01815844447384695	Megakaryocyte/erythroid progenitors	0.223037047377994	Progenitor cells	51236.8965879656
2019-08-29-count-1:TAGATCGTCTTCGGTC	5	Tem/Trm cytotoxic T cells	Tcm/Naive helper T cells	0.9542139646048369	Erythroid_CD34- CD71+ GlyA+	-0.15843627376573632	CD8+ Effector Memory	0.165647588645569	CD8+ NKT-like cells	194257.570114352
2019-08-29-count-1:TAGCACAAGTTCTCTT	4	DC2	Classical monocytes	0.21930098684559438	Plasmacytoid Dendritic Cells	0.03642222214829947	Myeloid Dendritic Cells	0.225897984711665	Neutrophils	66762.7479856242
2019-08-29-count-1:TAGCACATCATGAGTC	2	Classical monocytes	Classical monocytes	0.9956055148085856	Colony Forming Unit-Monocytes	-0.024002025969052806	Monocytes	0.393380154053973	Classical Monocytes	170307.079483124
2019-08-29-count-1:TAGCACATCTACTTCA	2	Classical monocytes	Classical monocytes	0.9999290799603696	Mature NK cells_CD56- CD16+ CD3-	-0.14860853947066935	Monocytes	0.393380154053973	Classical Monocytes	170307.079483124
2019-08-29-count-1:TAGGAGGAGCAACCAG	36	pDC	pDC	0.6448237114465952	Plasmacytoid Dendritic Cells	-0.10578394581723102	Plasmacytoid Dendritic Cells	0.173221329929071	Plasmacytoid Dendritic cells	37528.3641068974
2019-08-29-count-1:TAGGAGGAGCGGCTCT	22	HSC/MPP	HSC/MPP	0.021285130944584615	Early B cells	-0.07519127719906997	Hematopoietic stem cells_CD133+ CD34dim	-0.0332966709357064	Progenitor cells	38737.9011205286
2019-08-29-count-1:TAGGAGGAGCTTACGT	2	Classical monocytes	Classical monocytes	0.9997910046245907	Plasmacytoid Dendritic Cells	-0.06649267128360395	Monocytes	0.393380154053973	Classical Monocytes	170307.079483124
2019-08-29-count-1:TAGGAGGAGGTCATCT	36	pDC	pDC	0.6872075633806223	Plasmacytoid Dendritic Cells	-0.08659940295276346	Plasmacytoid Dendritic Cells	0.173221329929071	Plasmacytoid Dendritic cells	37528.3641068974
2019-08-29-count-1:TAGGAGGAGTTGAAAC	36	pDC	pDC	0.8816218196364487	Plasmacytoid Dendritic Cells	-0.1202494466732785	Plasmacytoid Dendritic Cells	0.173221329929071	Plasmacytoid Dendritic cells	37528.3641068974
2019-08-29-count-1:TAGGAGGCAAATGGCG	2	Classical monocytes	Classical monocytes	0.9999305200925434	Colony Forming Unit-Monocytes	-0.017184824503662766	Monocytes	0.393380154053973	Classical Monocytes	170307.079483124
2019-08-29-count-1:TAGGAGGCAGAACTTC	14	DC2	DC2	0.8768804848356826	Plasmacytoid Dendritic Cells	-0.0865688312858543	Myeloid Dendritic Cells	0.344724715206776	Myeloid Dendritic cells	81419.6897678935
2019-08-29-count-1:TAGGAGGCAGACCAAG	7	NK cells	HSC/MPP	0.42763875059834316	Early B cells	-0.09746844901359823	Hematopoietic stem cells_CD133+ CD34dim	0.232275784342725	Progenitor cells	34251.1874853161
2019-08-29-count-1:TAGGAGGCATACCATG	36	pDC	pDC	0.714525387051734	Plasmacytoid Dendritic Cells	-0.12139720193770032	Plasmacytoid Dendritic Cells	0.173221329929071	Plasmacytoid Dendritic cells	37528.3641068974
2019-08-29-count-1:TAGGAGGGTGGACCTC	2	Classical monocytes	Classical monocytes	0.9999806283826792	Colony Forming Unit-Monocytes	-0.08732110514627522	Monocytes	0.393380154053973	Classical Monocytes	170307.079483124
2019-08-29-count-1:TAGGAGGTCCCGTTCA	36	pDC	pDC	0.920962177061447	Plasmacytoid Dendritic Cells	-0.05142848875415886	Plasmacytoid Dendritic Cells	0.173221329929071	Plasmacytoid Dendritic cells	37528.3641068974
2019-08-29-count-1:TAGGGTTAGACTCATC	14	DC2	DC2	0.9264134720631401	Mature NK cells_CD56- CD16+ CD3-	-0.1266218266907423	Myeloid Dendritic Cells	0.344724715206776	Myeloid Dendritic cells	81419.6897678935
2019-08-29-count-1:TAGGGTTCAACGGCCT	18	Non-classical monocytes	Non-classical monocytes	0.9573399163182451	Mature NK cells_CD56- CD16+ CD3-	-0.06936942219391032	Mature NK cells_CD56- CD16+ CD3-	0.356791748934977	Non-classical monocytes	56475.1764804803
2019-08-29-count-1:TAGGGTTCACATTACG	14	DC2	DC2	0.9034424406009103	Myeloid Dendritic Cells	-0.0557342069294946	Myeloid Dendritic Cells	0.344724715206776	Myeloid Dendritic cells	81419.6897678935
2019-08-29-count-1:TAGGGTTGTGAGTAGC	7	HSC/MPP	HSC/MPP	0.12707361858910793	Early B cells	-0.11929911247035321	Hematopoietic stem cells_CD133+ CD34dim	0.232275784342725	Progenitor cells	34251.1874853161
2019-08-29-count-1:TAGGGTTGTTACCGTA	50	Tem/Temra cytotoxic T cells	Promyelocytes	0.9621610176261888	Plasmacytoid Dendritic Cells	-0.0702704777975109	Erythroid_CD34- CD71+ GlyA-	0.15011597101962	Granulocytes	2851.78319572334
2019-08-29-count-1:TAGGGTTTCCTTCTTC	2	Classical monocytes	Classical monocytes	0.9994443190887954	Mature NK cells_CD56- CD16+ CD3-	-0.027608387993162776	Monocytes	0.393380154053973	Classical Monocytes	170307.079483124
2019-08-29-count-1:TAGGGTTTCTATACTC	4	Classical monocytes	Classical monocytes	0.9428208734281496	Colony Forming Unit-Monocytes	0.017168724784215696	Myeloid Dendritic Cells	0.225897984711665	Neutrophils	66762.7479856242
2019-08-29-count-1:TAGGTACAGAGATGCC	14	DC2	DC2	0.7667359928829892	Myeloid Dendritic Cells	-0.04438852120792323	Myeloid Dendritic Cells	0.344724715206776	Myeloid Dendritic cells	81419.6897678935
2019-08-29-count-1:TAGGTACAGGCCCACT	14	DC2	pDC	0.448116783966995	Plasmacytoid Dendritic Cells	-0.034974558490774264	Myeloid Dendritic Cells	0.344724715206776	Myeloid Dendritic cells	81419.6897678935
2019-08-29-count-1:TAGGTACAGGCGAAGG	1	HSC/MPP	HSC/MPP	0.11735167477564447	Plasmacytoid Dendritic Cells	-0.14690674513145366	Hematopoietic stem cells_CD133+ CD34dim	0.31526490954067	Progenitor cells	32278.4516750976
2019-08-29-count-1:TAGGTACAGGGCCTCT	5	Tem/Trm cytotoxic T cells	Tem/Trm cytotoxic T cells	0.838838256931806	Plasmacytoid Dendritic Cells	-0.24045857642078614	CD8+ Effector Memory	0.165647588645569	CD8+ NKT-like cells	194257.570114352
2019-08-29-count-1:TAGGTACAGTTAGTGA	14	DC2	DC2	0.9993741915879969	Plasmacytoid Dendritic Cells	-0.02660200415421419	Myeloid Dendritic Cells	0.344724715206776	Myeloid Dendritic cells	81419.6897678935
2019-08-29-count-1:TAGGTACCACTCACTC	2	Classical monocytes	Classical monocytes	0.9992960632501842	Mature NK cells_CD56- CD16+ CD3-	-0.025260454545107114	Monocytes	0.393380154053973	Classical Monocytes	170307.079483124
2019-08-29-count-1:TAGGTACCATGGAGAC	4	Classical monocytes	Classical monocytes	0.9897854157414243	Mature NK cells_CD56- CD16+ CD3-	0.07938528759929848	Myeloid Dendritic Cells	0.225897984711665	Neutrophils	66762.7479856242
2019-08-29-count-1:TAGGTACCATGGTGGA	16	Mid erythroid	Mid erythroid	0.9999881394438771	Erythroid_CD34- CD71+ GlyA+	0.3139783099242671	Erythroid_CD34- CD71+ GlyA+	0.351559350923743	Erythroid-like and erythroid precursor cells	40607.2048294336
2019-08-29-count-1:TAGGTACGTAGCGATG	4	Classical monocytes	Classical monocytes	0.4858434461234508	Plasmacytoid Dendritic Cells	0.02233340331037959	Myeloid Dendritic Cells	0.225897984711665	Neutrophils	66762.7479856242
2019-08-29-count-1:TAGGTACTCCGTAGTA	50	Neutrophil-myeloid progenitor	Promyelocytes	0.3423408900320719	Erythroid_CD34- CD71lo GlyA+	-0.012812380300065394	Erythroid_CD34- CD71+ GlyA-	0.15011597101962	Granulocytes	2851.78319572334
2019-08-29-count-1:TAGGTTGAGAAATTCG	7	Memory B cells	HSC/MPP	0.00703535382313005	Early B cells	-0.12699298910664875	Hematopoietic stem cells_CD133+ CD34dim	0.232275784342725	Progenitor cells	34251.1874853161
2019-08-29-count-1:TAGGTTGAGCTGGTGA	14	DC2	DC2	0.1832546141878552	Myeloid Dendritic Cells	-0.06560755612254847	Myeloid Dendritic Cells	0.344724715206776	Myeloid Dendritic cells	81419.6897678935
2019-08-29-count-1:TAGGTTGAGTACTCGT	14	DC2	DC2	0.13973447085390794	Myeloid Dendritic Cells	-0.010833377746341986	Myeloid Dendritic Cells	0.344724715206776	Myeloid Dendritic cells	81419.6897678935
2019-08-29-count-1:TAGGTTGAGTGGCCTC	26	Classical monocytes	Classical monocytes	0.13830566556681667	Mature NK cells_CD56- CD16+ CD3-	-0.11942814104953604	Monocytes	0.130490605973113	Classical Monocytes	24406.2134697136
2019-08-29-count-1:TAGGTTGCAGCATTGT	2	Classical monocytes	Classical monocytes	0.9993427918327767	Colony Forming Unit-Monocytes	-0.0005116784473643459	Monocytes	0.393380154053973	Classical Monocytes	170307.079483124
2019-08-29-count-1:TAGGTTGTCCGTGTGG	36	pDC	pDC	0.10081618287299761	Plasmacytoid Dendritic Cells	-0.17603901597056865	Plasmacytoid Dendritic Cells	0.173221329929071	Plasmacytoid Dendritic cells	37528.3641068974
2019-08-29-count-1:TAGGTTGTCTCACTCG	8	Naive B cells	Naive B cells	0.5172416497574028	Plasmacytoid Dendritic Cells	-0.22430358702305492	Naive B cells	0.0422915184758191	Naive B cells	104439.644280119
2019-08-29-count-1:TAGTGCACAAGACCGA	50	Promyelocytes	Promyelocytes	0.8318682933459519	Erythroid_CD34- CD71+ GlyA+	-0.13682399278163304	Erythroid_CD34- CD71+ GlyA-	0.15011597101962	Granulocytes	2851.78319572334
2019-08-29-count-1:TAGTGCACATCCAACA	14	DC2	DC2	0.9996952308852333	Plasmacytoid Dendritic Cells	-0.06268601695983059	Myeloid Dendritic Cells	0.344724715206776	Myeloid Dendritic cells	81419.6897678935
2019-08-29-count-1:TAGTGCAGTCGAATTC	14	DC2	DC2	0.9019189737379792	Myeloid Dendritic Cells	-0.07213773380400333	Myeloid Dendritic Cells	0.344724715206776	Myeloid Dendritic cells	81419.6897678935
2019-08-29-count-1:TAGTGCATCATGCCCT	7	HSC/MPP	HSC/MPP	0.8848383472020784	Hematopoietic stem cells_CD133+ CD34dim	0.046463781229793694	Hematopoietic stem cells_CD133+ CD34dim	0.232275784342725	Progenitor cells	34251.1874853161
2019-08-29-count-1:TAGTGCATCCTCTGCA	36	pDC	pDC	0.6422477475062931	Plasmacytoid Dendritic Cells	-0.11518220384717245	Plasmacytoid Dendritic Cells	0.173221329929071	Plasmacytoid Dendritic cells	37528.3641068974
2019-08-29-count-1:TAGTGCATCGCAACAT	2	Classical monocytes	Classical monocytes	0.9802172458298761	Mature NK cells_CD56- CD16+ CD3-	0.023646299716949922	Monocytes	0.393380154053973	Classical Monocytes	170307.079483124
2019-08-29-count-1:TATACCTAGTCTACCA	4	Classical monocytes	Classical monocytes	0.37244251575276943	Colony Forming Unit-Monocytes	0.015043847643313414	Myeloid Dendritic Cells	0.225897984711665	Neutrophils	66762.7479856242
2019-08-29-count-1:TATACCTAGTGCAGCA	5	Tem/Trm cytotoxic T cells	Tem/Trm cytotoxic T cells	0.810064662131978	NK T cells	-0.21994670150576473	CD8+ Effector Memory	0.165647588645569	CD8+ NKT-like cells	194257.570114352
2019-08-29-count-1:TATACCTCAGTAACGG	26	Classical monocytes	Classical monocytes	0.9879179610386501	Mature NK cells_CD56- CD16+ CD3-	-0.10002316020565626	Monocytes	0.130490605973113	Classical Monocytes	24406.2134697136
2019-08-29-count-1:TATACCTGTCTACAAC	2	Classical monocytes	Classical monocytes	0.9986287448368568	Mature NK cells_CD56- CD16+ CD3-	-0.16666237338096168	Monocytes	0.393380154053973	Classical Monocytes	170307.079483124
2019-08-29-count-1:TATACCTGTTCAGCGC	50	Promyelocytes	Promyelocytes	0.990614448741039	Mature NK cells_CD56- CD16+ CD3-	-0.028661659503124017	Erythroid_CD34- CD71+ GlyA-	0.15011597101962	Granulocytes	2851.78319572334
2019-08-29-count-1:TATACCTGTTCCGCTT	34	Large pre-B cells	Large pre-B cells	0.015227839270427292	Pro B cells	-0.06987075662125486	Pro B cells	0.197625364679355	Pro-B cells	54876.2038712169
2019-08-29-count-1:TATACCTTCGATACAC	2	Classical monocytes	Classical monocytes	0.9859988104841366	Mature NK cells_CD56- CD16+ CD3-	-0.09402201841963026	Monocytes	0.393380154053973	Classical Monocytes	170307.079483124
2019-08-29-count-1:TATACCTTCTTGGCTC	8	Memory B cells	Naive B cells	0.9879406944372601	Plasmacytoid Dendritic Cells	-0.20246939500188435	Naive B cells	0.0422915184758191	Naive B cells	104439.644280119
2019-08-29-count-1:TATATCCAGGGTACAC	18	Classical monocytes	Classical monocytes	0.8204578001938517	Mature NK cells_CD56- CD16+ CD3-	-0.026382724749810595	Mature NK cells_CD56- CD16+ CD3-	0.356791748934977	Non-classical monocytes	56475.1764804803
2019-08-29-count-1:TATATCCCAAAGCGTG	36	pDC	pDC	0.9393164229585897	Plasmacytoid Dendritic Cells	-0.12387006478656018	Plasmacytoid Dendritic Cells	0.173221329929071	Plasmacytoid Dendritic cells	37528.3641068974
2019-08-29-count-1:TATATCCCATGTGTCA	36	pDC	pDC	0.9430631057930248	Plasmacytoid Dendritic Cells	-0.10466328391940136	Plasmacytoid Dendritic Cells	0.173221329929071	Plasmacytoid Dendritic cells	37528.3641068974
2019-08-29-count-1:TATATCCGTCGTACAT	14	Classical monocytes	Classical monocytes	0.9691693804595467	Mature NK cells_CD56- CD16+ CD3-	0.02843633943951203	Myeloid Dendritic Cells	0.344724715206776	Myeloid Dendritic cells	81419.6897678935
2019-08-29-count-1:TATATCCTCACCCATC	16	Early erythroid	Mid erythroid	0.5593435504410826	Erythroid_CD34- CD71+ GlyA+	0.08589869375428284	Erythroid_CD34- CD71+ GlyA+	0.351559350923743	Erythroid-like and erythroid precursor cells	40607.2048294336
2019-08-29-count-1:TATATCCTCCCGAACG	14	DC2	DC2	0.04412970693509942	Plasmacytoid Dendritic Cells	-0.21179750169607553	Myeloid Dendritic Cells	0.344724715206776	Myeloid Dendritic cells	81419.6897678935
2019-08-29-count-1:TATATCCTCTCATGGA	2	Classical monocytes	Classical monocytes	0.9100711628194299	Mature NK cells_CD56- CD16+ CD3-	-0.012925103009886155	Monocytes	0.393380154053973	Classical Monocytes	170307.079483124
2019-08-29-count-1:TATATCCTCTCCAATT	36	pDC	pDC	0.9933212175001342	Plasmacytoid Dendritic Cells	-0.13495028515091975	Plasmacytoid Dendritic Cells	0.173221329929071	Plasmacytoid Dendritic cells	37528.3641068974
2019-08-29-count-1:TATCAGGAGGTTCACT	26	Classical monocytes	Classical monocytes	0.9949784480728047	Mature NK cells_CD56- CD16+ CD3-	-0.07229855902016141	Monocytes	0.130490605973113	Classical Monocytes	24406.2134697136
2019-08-29-count-1:TATCAGGCACATAACC	14	DC2	DC2	0.021380546596718772	Plasmacytoid Dendritic Cells	-0.04493229476158826	Myeloid Dendritic Cells	0.344724715206776	Myeloid Dendritic cells	81419.6897678935
2019-08-29-count-1:TATCAGGGTGTAAATG	7	Classical monocytes	HSC/MPP	0.0046009595053363205	Erythroid_CD34- CD71lo GlyA+	-0.13026479265366775	Hematopoietic stem cells_CD133+ CD34dim	0.232275784342725	Progenitor cells	34251.1874853161
2019-08-29-count-1:TATCAGGGTTATTCTC	50	Proliferative germinal center B cells	Promyelocytes	0.4404185234533384	Erythroid_CD34- CD71- GlyA+	-0.00974626843702486	Erythroid_CD34- CD71+ GlyA-	0.15011597101962	Granulocytes	2851.78319572334
2019-08-29-count-1:TATCAGGTCACGGAGA	4	Classical monocytes	Classical monocytes	0.9699774392639945	Plasmacytoid Dendritic Cells	0.04169703739671622	Myeloid Dendritic Cells	0.225897984711665	Neutrophils	66762.7479856242
2019-08-29-count-1:TATCAGGTCTTCGCTG	36	pDC	pDC	0.7606793840404026	Plasmacytoid Dendritic Cells	-0.1112706933815263	Plasmacytoid Dendritic Cells	0.173221329929071	Plasmacytoid Dendritic cells	37528.3641068974
2019-08-29-count-1:TATCCTAAGCAAGTCG	1	Double-negative thymocytes	HSC/MPP	0.0012142431747578343	Plasmacytoid Dendritic Cells	-0.12559565615056423	Hematopoietic stem cells_CD133+ CD34dim	0.31526490954067	Progenitor cells	32278.4516750976
2019-08-29-count-1:TATCCTAAGCGTACAG	50	Classical monocytes	Promyelocytes	0.5820570339304352	Plasmacytoid Dendritic Cells	-0.02076619763949661	Erythroid_CD34- CD71+ GlyA-	0.15011597101962	Granulocytes	2851.78319572334
2019-08-29-count-1:TATCCTACATCGTTCC	9	CD16+ NK cells	CD16+ NK cells	0.7978224694266569	Plasmacytoid Dendritic Cells	-0.22249783778372523	Mature NK cells_CD56+ CD16+ CD3-	0.222400021791681	CD8+ NKT-like cells	120230.4186864
2019-08-29-count-1:TATCCTAGTAGCTAAA	2	Classical monocytes	Classical monocytes	0.9944653051123152	Mature NK cells_CD56- CD16+ CD3-	0.020368300659921266	Monocytes	0.393380154053973	Classical Monocytes	170307.079483124
2019-08-29-count-1:TATCCTATCCTGGTCT	20	Neutrophil-myeloid progenitor	HSC/MPP	0.05095026022921502	Pro B cells	0.06794052950731974	Erythroid_CD34+ CD71+ GlyA-	0.349218914319202	Progenitor cells	7765.85397494904
2019-08-29-count-1:TATCGCCAGGGAGATA	35	Classical monocytes	HSC/MPP	0.10273202106032907	Plasmacytoid Dendritic Cells	-0.1136461311831265	Hematopoietic stem cells_CD133+ CD34dim	0.0676982332652732	Unknown	-97.2365780078157
2019-08-29-count-1:TATCGCCAGGTAACTA	18	Non-classical monocytes	Non-classical monocytes	0.9922124530026504	Mature NK cells_CD56- CD16+ CD3-	-0.16601418548671662	Mature NK cells_CD56- CD16+ CD3-	0.356791748934977	Non-classical monocytes	56475.1764804803
2019-08-29-count-1:TATCGCCAGTATGAGT	14	DC2	DC2	0.8420553948677346	Myeloid Dendritic Cells	-0.10930846115007734	Myeloid Dendritic Cells	0.344724715206776	Myeloid Dendritic cells	81419.6897678935
2019-08-29-count-1:TATCGCCCAGTTTCAG	5	Tem/Temra cytotoxic T cells	Tem/Temra cytotoxic T cells	0.7267872750347364	NK T cells	-0.15564600260757794	CD8+ Effector Memory	0.165647588645569	CD8+ NKT-like cells	194257.570114352
2019-08-29-count-1:TATCGCCTCACATCAG	5	CD16+ NK cells	Tem/Temra cytotoxic T cells	0.18614462211891922	Plasmacytoid Dendritic Cells	-0.2049872549610704	CD8+ Effector Memory	0.165647588645569	CD8+ NKT-like cells	194257.570114352
2019-08-29-count-1:TATCGCCTCACTGGTA	7	HSC/MPP	HSC/MPP	0.816882189569098	Early B cells	-0.10203061735407859	Hematopoietic stem cells_CD133+ CD34dim	0.232275784342725	Progenitor cells	34251.1874853161
2019-08-29-count-1:TATCGCCTCCGCGATG	2	Classical monocytes	Classical monocytes	0.9194150094980238	Colony Forming Unit-Monocytes	-0.025583967465437805	Monocytes	0.393380154053973	Classical Monocytes	170307.079483124
2019-08-29-count-1:TATCGCCTCCTTCTTC	7	HSC/MPP	HSC/MPP	0.09746920906346507	Plasmacytoid Dendritic Cells	-0.07483070286305762	Hematopoietic stem cells_CD133+ CD34dim	0.232275784342725	Progenitor cells	34251.1874853161
2019-08-29-count-1:TATCGCCTCTAGAACC	2	Classical monocytes	Classical monocytes	0.9974567928158729	Colony Forming Unit-Monocytes	-0.086513533598042	Monocytes	0.393380154053973	Classical Monocytes	170307.079483124
2019-08-29-count-1:TATCTGTCACTTGTGA	16	Mid erythroid	Mid erythroid	0.9993638695797153	Erythroid_CD34- CD71+ GlyA+	0.294706395393155	Erythroid_CD34- CD71+ GlyA+	0.351559350923743	Erythroid-like and erythroid precursor cells	40607.2048294336
2019-08-29-count-1:TATCTGTCATGGCCCA	4	Classical monocytes	Classical monocytes	0.8573356255628268	Colony Forming Unit-Monocytes	-0.19473711044710756	Myeloid Dendritic Cells	0.225897984711665	Neutrophils	66762.7479856242
2019-08-29-count-1:TATCTGTCATGGGATG	26	Classical monocytes	Classical monocytes	0.8629003491196783	Mature NK cells_CD56- CD16+ CD3-	-0.1950527231827053	Monocytes	0.130490605973113	Classical Monocytes	24406.2134697136
2019-08-29-count-1:TATCTGTGTTTATGCG	2	Classical monocytes	Classical monocytes	0.9427730106892304	Mature NK cells_CD56- CD16+ CD3-	-0.05619041648562568	Monocytes	0.393380154053973	Classical Monocytes	170307.079483124
2019-08-29-count-1:TATCTGTTCAAACGTC	36	pDC	pDC	0.9142262371289709	Plasmacytoid Dendritic Cells	-0.06561700790694508	Plasmacytoid Dendritic Cells	0.173221329929071	Plasmacytoid Dendritic cells	37528.3641068974
2019-08-29-count-1:TATCTGTTCCATCAGA	2	Classical monocytes	Classical monocytes	0.9974802479894233	Mature NK cells_CD56- CD16+ CD3-	-0.11396315534704493	Monocytes	0.393380154053973	Classical Monocytes	170307.079483124
2019-08-29-count-1:TATCTTGCAAGACCTT	50	Promyelocytes	Promyelocytes	0.999517610450767	Plasmacytoid Dendritic Cells	0.026837981802362586	Erythroid_CD34- CD71+ GlyA-	0.15011597101962	Granulocytes	2851.78319572334
2019-08-29-count-1:TATCTTGCACTCCTTG	14	DC2	DC2	0.8482353598748626	Plasmacytoid Dendritic Cells	-0.03682501051384568	Myeloid Dendritic Cells	0.344724715206776	Myeloid Dendritic cells	81419.6897678935
2019-08-29-count-1:TATCTTGCAGGAACCA	2	Classical monocytes	Classical monocytes	0.9943904675721374	Mature NK cells_CD56- CD16+ CD3-	-0.028012945595030196	Monocytes	0.393380154053973	Classical Monocytes	170307.079483124
2019-08-29-count-1:TATCTTGCATGTTTGG	4	DC precursor	Classical monocytes	0.7540449318557729	Pro B cells	0.06138870668140011	Myeloid Dendritic Cells	0.225897984711665	Neutrophils	66762.7479856242
2019-08-29-count-1:TATCTTGGTATCTCGA	2	Classical monocytes	Classical monocytes	0.999862943620087	Colony Forming Unit-Monocytes	-0.1679574193738153	Monocytes	0.393380154053973	Classical Monocytes	170307.079483124
2019-08-29-count-1:TATCTTGGTGGCACTC	36	pDC	pDC	0.16165790345633482	Plasmacytoid Dendritic Cells	-0.1551686374417116	Plasmacytoid Dendritic Cells	0.173221329929071	Plasmacytoid Dendritic cells	37528.3641068974
2019-08-29-count-1:TATCTTGGTTAAGAAC	36	pDC	pDC	0.2366788373682688	Plasmacytoid Dendritic Cells	0.031869754408572606	Plasmacytoid Dendritic Cells	0.173221329929071	Plasmacytoid Dendritic cells	37528.3641068974
2019-08-29-count-1:TATCTTGGTTCCACGG	6	Pro-B cells	pDC	0.9319038983414908	Pro B cells	-0.0033036395188403814	Megakaryocyte/erythroid progenitors	0.223037047377994	Progenitor cells	51236.8965879656
2019-08-29-count-1:TATCTTGTCCATCACC	14	DC2	DC2	0.8386487833012334	Mature NK cells_CD56- CD16+ CD3-	-0.10993328695927981	Myeloid Dendritic Cells	0.344724715206776	Myeloid Dendritic cells	81419.6897678935
2019-08-29-count-1:TATCTTGTCGCCGATG	14	DC2	DC2	0.9820554950086776	Plasmacytoid Dendritic Cells	-0.06488235357539267	Myeloid Dendritic Cells	0.344724715206776	Myeloid Dendritic cells	81419.6897678935
2019-08-29-count-1:TATCTTGTCGCCTATC	4	DC2	Classical monocytes	0.5061887656481647	Plasmacytoid Dendritic Cells	0.057268736478321806	Myeloid Dendritic Cells	0.225897984711665	Neutrophils	66762.7479856242
2019-08-29-count-1:TATGTTCAGGAAGTGA	4	Promyelocytes	Classical monocytes	0.9936652196847285	Plasmacytoid Dendritic Cells	-0.06183299429139324	Myeloid Dendritic Cells	0.225897984711665	Neutrophils	66762.7479856242
2019-08-29-count-1:TATGTTCAGGCTTCCG	2	Classical monocytes	Classical monocytes	0.9857711772371752	Colony Forming Unit-Monocytes	-0.061668675039439375	Monocytes	0.393380154053973	Classical Monocytes	170307.079483124
2019-08-29-count-1:TATGTTCCATGGGTTT	14	DC2	DC2	0.9853517345090355	Colony Forming Unit-Monocytes	-0.01819704237681194	Myeloid Dendritic Cells	0.344724715206776	Myeloid Dendritic cells	81419.6897678935
