## Supplementary Table 3 for "Single-Cell Atlas of AML Reveals Age-Related Gene Regulatory Networks in t(8;21) AML": AML_scAtlas-Supp_Table_3_Automated_Annotation_Results.csv (part 129 of 161)

	cluster	predicted_labels	majority_voting	conf_score	sr_main_labels	sr_main_score	sr_clust_main_labels	sr_clust_main_score	sctype_labels	sctype_score
2019-08-29-count-1:TATGTTCGTCGCGGTT	6	HSC/MPP	pDC	0.0008423525145825811	Pro B cells	0.029528374224079466	Megakaryocyte/erythroid progenitors	0.223037047377994	Progenitor cells	51236.8965879656
2019-08-29-count-1:TATGTTCTCCGTCACT	50	Tem/Trm cytotoxic T cells	Promyelocytes	0.13220327065370277	Pro B cells	-0.016083674267937123	Erythroid_CD34- CD71+ GlyA-	0.15011597101962	Granulocytes	2851.78319572334
2019-08-29-count-1:TATGTTCTCGTGTGAT	35	Classical monocytes	HSC/MPP	0.03341539400744528	Early B cells	-0.13492476472310994	Hematopoietic stem cells_CD133+ CD34dim	0.0676982332652732	Unknown	-97.2365780078157
2019-08-29-count-1:TATGTTCTCGTTCCTG	7	HSC/MPP	HSC/MPP	0.42433380229628087	Plasmacytoid Dendritic Cells	-0.10291383624797446	Hematopoietic stem cells_CD133+ CD34dim	0.232275784342725	Progenitor cells	34251.1874853161
2019-08-29-count-1:TATTCCAAGCTAGCCC	26	Classical monocytes	Classical monocytes	0.9987654268412618	Mature NK cells_CD56- CD16+ CD3-	-0.05894032287158301	Monocytes	0.130490605973113	Classical Monocytes	24406.2134697136
2019-08-29-count-1:TATTCCAAGGTAACTA	6	Naive B cells	HSC/MPP	0.05622796490936527	Early B cells	-0.08209021496804439	Megakaryocyte/erythroid progenitors	0.223037047377994	Progenitor cells	51236.8965879656
2019-08-29-count-1:TATTCCAAGTGCCTCG	4	DC2	DC precursor	0.008404504696310764	Plasmacytoid Dendritic Cells	0.006833747388459011	Myeloid Dendritic Cells	0.225897984711665	Neutrophils	66762.7479856242
2019-08-29-count-1:TATTCCACACTCGATA	2	Classical monocytes	Classical monocytes	0.9999651696092852	Colony Forming Unit-Monocytes	-0.21351364250790938	Monocytes	0.393380154053973	Classical Monocytes	170307.079483124
2019-08-29-count-1:TATTCCACAGACGATG	16	Mid erythroid	Mid erythroid	0.9967812975060861	Erythroid_CD34- CD71+ GlyA+	0.16219067026257172	Erythroid_CD34- CD71+ GlyA+	0.351559350923743	Erythroid-like and erythroid precursor cells	40607.2048294336
2019-08-29-count-1:TATTCCAGTAGGAGTC	0	Tcm/Naive helper T cells	Tcm/Naive helper T cells	0.3857159829759447	Erythroid_CD34- CD71lo GlyA+	-0.1487493247782508	Naive CD4+ T cells	0.0114143310166437	Naive CD4+ T cells	297537.794505067
2019-08-29-count-1:TATTCCATCGAGGCAA	5	NK cells	Tem/Temra cytotoxic T cells	0.8558936582795734	Plasmacytoid Dendritic Cells	-0.1879122915738935	CD8+ Effector Memory	0.165647588645569	CD8+ NKT-like cells	194257.570114352
2019-08-29-count-1:TATTCCATCGCCAGTG	14	DC2	DC2	0.9851337479392838	Myeloid Dendritic Cells	-0.10870189306917849	Myeloid Dendritic Cells	0.344724715206776	Myeloid Dendritic cells	81419.6897678935
2019-08-29-count-1:TATTCCATCTACCAGA	2	Classical monocytes	Classical monocytes	0.9910910666254559	Mature NK cells_CD56- CD16+ CD3-	-0.01846869286915264	Monocytes	0.393380154053973	Classical Monocytes	170307.079483124
2019-08-29-count-1:TATTCCATCTCTTGCG	36	pDC	pDC	0.943290727907723	Plasmacytoid Dendritic Cells	-0.16420325623472604	Plasmacytoid Dendritic Cells	0.173221329929071	Plasmacytoid Dendritic cells	37528.3641068974
2019-08-29-count-1:TATTGCTAGCAACAAT	2	Classical monocytes	Classical monocytes	0.9574490332341672	Plasmacytoid Dendritic Cells	-0.08868158827731816	Monocytes	0.393380154053973	Classical Monocytes	170307.079483124
2019-08-29-count-1:TATTGCTAGCGTGTTT	14	DC2	DC2	0.9357535666914601	Mature NK cells_CD56- CD16+ CD3-	-0.1163883253178068	Myeloid Dendritic Cells	0.344724715206776	Myeloid Dendritic cells	81419.6897678935
2019-08-29-count-1:TATTGCTAGGTTCATC	6	Tcm/Naive helper T cells	pDC	0.001598179262470425	Pro B cells	-0.048580883438748404	Megakaryocyte/erythroid progenitors	0.223037047377994	Progenitor cells	51236.8965879656
2019-08-29-count-1:TATTGCTCAACTCCAA	8	Small pre-B cells	Small pre-B cells	0.8691961505305347	Erythroid_CD34- CD71+ GlyA+	-0.21356280620017443	Naive B cells	0.0422915184758191	Naive B cells	104439.644280119
2019-08-29-count-1:TATTGCTCACCTGAAT	5	Tem/Temra cytotoxic T cells	Tem/Temra cytotoxic T cells	0.950935125459908	Erythroid_CD34- CD71+ GlyA+	-0.18971853751207154	CD8+ Effector Memory	0.165647588645569	CD8+ NKT-like cells	194257.570114352
2019-08-29-count-1:TATTGCTGTCATCACA	16	Mid erythroid	Mid erythroid	0.9998709804766545	Erythroid_CD34- CD71+ GlyA+	0.2759827922408228	Erythroid_CD34- CD71+ GlyA+	0.351559350923743	Erythroid-like and erythroid precursor cells	40607.2048294336
2019-08-29-count-1:TATTGCTGTGACCGTC	14	DC2	DC2	0.9605183417081005	Myeloid Dendritic Cells	-0.09805626023825144	Myeloid Dendritic Cells	0.344724715206776	Myeloid Dendritic cells	81419.6897678935
2019-08-29-count-1:TATTGCTGTTATTCCT	5	Tem/Trm cytotoxic T cells	Tem/Trm cytotoxic T cells	0.9275939972167679	Erythroid_CD34- CD71- GlyA+	-0.21609923149892918	CD8+ Effector Memory	0.165647588645569	CD8+ NKT-like cells	194257.570114352
2019-08-29-count-1:TATTGCTGTTCACGAT	8	Naive B cells	Naive B cells	0.9994830871518753	Erythroid_CD34- CD71- GlyA+	-0.28890757223625085	Naive B cells	0.0422915184758191	Naive B cells	104439.644280119
2019-08-29-count-1:TATTGCTTCCACGTGG	14	DC2	DC2	0.15004894558769144	Plasmacytoid Dendritic Cells	-0.032807720618506855	Myeloid Dendritic Cells	0.344724715206776	Myeloid Dendritic cells	81419.6897678935
2019-08-29-count-1:TATTGCTTCGTAGGAG	7	DC precursor	HSC/MPP	0.030952268952594057	Early B cells	-0.06605512485223648	Hematopoietic stem cells_CD133+ CD34dim	0.232275784342725	Progenitor cells	34251.1874853161
2019-08-29-count-1:TATTGGGCAAGCAATA	2	Classical monocytes	Classical monocytes	0.3199163774855267	Mature NK cells_CD56- CD16+ CD3-	0.01027085501995276	Monocytes	0.393380154053973	Classical Monocytes	170307.079483124
2019-08-29-count-1:TATTGGGCACTCCCTA	35	HSC/MPP	HSC/MPP	0.007299173313483645	Early B cells	-0.14529149086325793	Hematopoietic stem cells_CD133+ CD34dim	0.0676982332652732	Unknown	-97.2365780078157
2019-08-29-count-1:TATTGGGCAGCTCGGT	14	DC2	DC2	0.892535258240627	Plasmacytoid Dendritic Cells	-0.020683174786022284	Myeloid Dendritic Cells	0.344724715206776	Myeloid Dendritic cells	81419.6897678935
2019-08-29-count-1:TATTGGGCATCCTCAC	0	Regulatory T cells	Tcm/Naive helper T cells	0.7376141635266589	Erythroid_CD34- CD71+ GlyA+	-0.24696711885307265	Naive CD4+ T cells	0.0114143310166437	Naive CD4+ T cells	297537.794505067
2019-08-29-count-1:TATTGGGCATCTCATT	4	DC precursor	Classical monocytes	0.018338159836589003	Plasmacytoid Dendritic Cells	0.0682091228765529	Myeloid Dendritic Cells	0.225897984711665	Neutrophils	66762.7479856242
2019-08-29-count-1:TATTGGGTCCAGGACC	14	DC2	DC2	0.5530266031446356	Myeloid Dendritic Cells	-0.09770258077410335	Myeloid Dendritic Cells	0.344724715206776	Myeloid Dendritic cells	81419.6897678935
2019-08-29-count-1:TATTGGGTCCTAGCCT	50	Promyelocytes	Promyelocytes	0.5414928533351834	Plasmacytoid Dendritic Cells	-0.16799186164826385	Erythroid_CD34- CD71+ GlyA-	0.15011597101962	Granulocytes	2851.78319572334
2019-08-29-count-1:TATTTCGAGCTGCCAC	36	pDC	pDC	0.9129635119810113	Plasmacytoid Dendritic Cells	-0.13090084718983344	Plasmacytoid Dendritic Cells	0.173221329929071	Plasmacytoid Dendritic cells	37528.3641068974
2019-08-29-count-1:TATTTCGCACGGCACT	36	pDC	pDC	0.9388532447475463	Plasmacytoid Dendritic Cells	-0.07572624917694983	Plasmacytoid Dendritic Cells	0.173221329929071	Plasmacytoid Dendritic cells	37528.3641068974
2019-08-29-count-1:TATTTCGCACTGTCGG	6	ILC3	pDC	0.0052698630069353755	Pro B cells	-0.0025949457755633358	Megakaryocyte/erythroid progenitors	0.223037047377994	Progenitor cells	51236.8965879656
2019-08-29-count-1:TATTTCGCAGTAGATA	5	Tem/Trm cytotoxic T cells	Tem/Trm cytotoxic T cells	0.8280346529042721	Plasmacytoid Dendritic Cells	-0.2251703262360189	CD8+ Effector Memory	0.165647588645569	CD8+ NKT-like cells	194257.570114352
2019-08-29-count-1:TCAAGACAGAACGCGT	35	HSC/MPP	HSC/MPP	0.2232346230820695	Early B cells	-0.06116259390488778	Hematopoietic stem cells_CD133+ CD34dim	0.0676982332652732	Unknown	-97.2365780078157
2019-08-29-count-1:TCAAGACAGGTAGTAT	50	Promyelocytes	Promyelocytes	0.9002800579528771	Erythroid_CD34- CD71lo GlyA+	-0.05253478692468927	Erythroid_CD34- CD71+ GlyA-	0.15011597101962	Granulocytes	2851.78319572334
2019-08-29-count-1:TCAAGACCAATAGTAG	4	Classical monocytes	Classical monocytes	0.05458613367104944	Mature NK cells_CD56- CD16+ CD3-	-0.005380132286825964	Myeloid Dendritic Cells	0.225897984711665	Neutrophils	66762.7479856242
2019-08-29-count-1:TCAAGACCACGCCACA	5	MAIT cells	Tem/Trm cytotoxic T cells	0.9907782944028259	Erythroid_CD34- CD71lo GlyA+	-0.2187774963185325	CD8+ Effector Memory	0.165647588645569	CD8+ NKT-like cells	194257.570114352
2019-08-29-count-1:TCAAGACCAGGCCCTA	14	DC2	DC2	0.05345530477712852	Mature NK cells_CD56- CD16+ CD3-	-0.013547701211084189	Myeloid Dendritic Cells	0.344724715206776	Myeloid Dendritic cells	81419.6897678935
2019-08-29-count-1:TCAAGACCAGTTAGAA	14	DC2	DC2	0.2976167393676772	Myeloid Dendritic Cells	-0.044829016230932606	Myeloid Dendritic Cells	0.344724715206776	Myeloid Dendritic cells	81419.6897678935
2019-08-29-count-1:TCAAGACGTAGAGCTG	50	Promyelocytes	Promyelocytes	0.8942650371444221	Plasmacytoid Dendritic Cells	-0.05578521198749988	Erythroid_CD34- CD71+ GlyA-	0.15011597101962	Granulocytes	2851.78319572334
2019-08-29-count-1:TCAAGACGTAGCGATG	5	Trm cytotoxic T cells	Tem/Temra cytotoxic T cells	0.07201072681634016	Erythroid_CD34- CD71+ GlyA+	-0.2350853232538641	CD8+ Effector Memory	0.165647588645569	CD8+ NKT-like cells	194257.570114352
2019-08-29-count-1:TCAAGACGTGCAGTGA	20	HSC/MPP	HSC/MPP	0.04111103830232063	Plasmacytoid Dendritic Cells	-0.027376247323725695	Erythroid_CD34+ CD71+ GlyA-	0.349218914319202	Progenitor cells	7765.85397494904
2019-08-29-count-1:TCAAGACTCAAGCCAT	36	pDC	pDC	0.9666981392636163	Plasmacytoid Dendritic Cells	-0.045313597084945284	Plasmacytoid Dendritic Cells	0.173221329929071	Plasmacytoid Dendritic cells	37528.3641068974
2019-08-29-count-1:TCAAGACTCCCTCATG	14	DC2	DC2	0.09304585625115383	Mature NK cells_CD56- CD16+ CD3-	-0.05491230500832386	Myeloid Dendritic Cells	0.344724715206776	Myeloid Dendritic cells	81419.6897678935
2019-08-29-count-1:TCAAGACTCGGTGTAT	36	pDC	pDC	0.9997099906269216	Plasmacytoid Dendritic Cells	-0.008213768517113395	Plasmacytoid Dendritic Cells	0.173221329929071	Plasmacytoid Dendritic cells	37528.3641068974
2019-08-29-count-1:TCAAGACTCTCATGGA	13	Naive B cells	HSC/MPP	0.09970303175737819	Erythroid_CD34- CD71lo GlyA+	-0.11041482094154675	Erythroid_CD34+ CD71+ GlyA-	0.16003536008666	Basophils	102043.250129819
2019-08-29-count-1:TCAAGACTCTCCACTG	35	Classical monocytes	HSC/MPP	0.010697771883034828	Plasmacytoid Dendritic Cells	-0.013329204650407475	Hematopoietic stem cells_CD133+ CD34dim	0.0676982332652732	Unknown	-97.2365780078157
2019-08-29-count-1:TCAAGACTCTCTGGTC	7	Type 1 helper T cells	HSC/MPP	0.010705531455655932	Plasmacytoid Dendritic Cells	0.0026980685699482315	Hematopoietic stem cells_CD133+ CD34dim	0.232275784342725	Progenitor cells	34251.1874853161
2019-08-29-count-1:TCAAGCACAACCGACC	20	HSC/MPP	HSC/MPP	0.0675265292461354	Early B cells	0.015474666528229578	Erythroid_CD34+ CD71+ GlyA-	0.349218914319202	Progenitor cells	7765.85397494904
2019-08-29-count-1:TCAAGCACAGAGGCAT	14	Classical monocytes	Classical monocytes	0.47471371546531627	Mature NK cells_CD56- CD16+ CD3-	0.03374842027775705	Myeloid Dendritic Cells	0.344724715206776	Myeloid Dendritic cells	81419.6897678935
2019-08-29-count-1:TCAAGCATCCACAGCG	14	DC2	DC2	0.09180005439731105	Mature NK cells_CD56- CD16+ CD3-	-0.10190363866971691	Myeloid Dendritic Cells	0.344724715206776	Myeloid Dendritic cells	81419.6897678935
2019-08-29-count-1:TCAAGCATCCCATACC	2	Classical monocytes	Classical monocytes	0.9951647200836921	Mature NK cells_CD56- CD16+ CD3-	0.028013908693846554	Monocytes	0.393380154053973	Classical Monocytes	170307.079483124
2019-08-29-count-1:TCAAGTGAGAAGTCTA	14	DC2	DC2	0.730598580599453	Plasmacytoid Dendritic Cells	-0.07765535944805331	Myeloid Dendritic Cells	0.344724715206776	Myeloid Dendritic cells	81419.6897678935
2019-08-29-count-1:TCAAGTGAGAGTTGAT	2	Classical monocytes	Classical monocytes	0.861914568505889	Mature NK cells_CD56- CD16+ CD3-	-0.11245668671424952	Monocytes	0.393380154053973	Classical Monocytes	170307.079483124
2019-08-29-count-1:TCAAGTGCAAGTCGTT	9	NK cells	CD16+ NK cells	0.4882313434804947	Mature NK cells_CD56+ CD16+ CD3-	-0.22289953395440643	Mature NK cells_CD56+ CD16+ CD3-	0.222400021791681	CD8+ NKT-like cells	120230.4186864
2019-08-29-count-1:TCAAGTGCAGCGGATA	14	DC2	DC2	0.8499316714194151	Mature NK cells_CD56- CD16+ CD3-	-0.08960058664134135	Myeloid Dendritic Cells	0.344724715206776	Myeloid Dendritic cells	81419.6897678935
2019-08-29-count-1:TCAAGTGCATTGCCTC	36	pDC	pDC	0.9806486831458996	Plasmacytoid Dendritic Cells	-0.06628662195914194	Plasmacytoid Dendritic Cells	0.173221329929071	Plasmacytoid Dendritic cells	37528.3641068974
2019-08-29-count-1:TCAAGTGGTGGGTTGA	16	Mid erythroid	Mid erythroid	0.9990934802293737	Erythroid_CD34- CD71+ GlyA+	0.2129243069140757	Erythroid_CD34- CD71+ GlyA+	0.351559350923743	Erythroid-like and erythroid precursor cells	40607.2048294336
2019-08-29-count-1:TCAAGTGTCTGTAAGC	15	Pro-B cells	HSC/MPP	0.009453590389795095	Early B cells	-0.17514233969088208	Megakaryocyte/erythroid progenitors	0.0275860292037222	Progenitor cells	4726.32224097384
2019-08-29-count-1:TCAATCTAGGTTACCT	36	Classical monocytes	pDC	0.038176533013333826	Plasmacytoid Dendritic Cells	-0.15558008856403957	Plasmacytoid Dendritic Cells	0.173221329929071	Plasmacytoid Dendritic cells	37528.3641068974
2019-08-29-count-1:TCAATCTCAACGTAAA	4	DC precursor	Classical monocytes	0.8966746480004976	Plasmacytoid Dendritic Cells	0.10471095684904541	Myeloid Dendritic Cells	0.225897984711665	Neutrophils	66762.7479856242
2019-08-29-count-1:TCAATCTCACCTAAAC	2	Classical monocytes	Classical monocytes	0.9978774465786253	Colony Forming Unit-Monocytes	-0.0806228050947578	Monocytes	0.393380154053973	Classical Monocytes	170307.079483124
2019-08-29-count-1:TCAATCTCACGCCAGT	50	Promyelocytes	Promyelocytes	0.8974803572543762	Plasmacytoid Dendritic Cells	-0.04847947904933547	Erythroid_CD34- CD71+ GlyA-	0.15011597101962	Granulocytes	2851.78319572334
2019-08-29-count-1:TCAATCTGTCTACACA	5	Tem/Trm cytotoxic T cells	Tem/Temra cytotoxic T cells	0.1882099918352512	Erythroid_CD34- CD71+ GlyA+	-0.24382504590274134	CD8+ Effector Memory	0.165647588645569	CD8+ NKT-like cells	194257.570114352
2019-08-29-count-1:TCAATCTTCCTTTGAT	2	Classical monocytes	Classical monocytes	0.9999686415266638	Plasmacytoid Dendritic Cells	-0.1798334438882833	Monocytes	0.393380154053973	Classical Monocytes	170307.079483124
2019-08-29-count-1:TCAATCTTCTTACCGC	30	Classical monocytes	Classical monocytes	0.9508341188913894	Mature NK cells_CD56- CD16+ CD3-	-0.09748398737600182	Monocytes	0.276606306204797	Non-classical monocytes	24714.675688678
2019-08-29-count-1:TCAATTCAGAGAAGGT	16	Mid erythroid	Mid erythroid	0.999545512565063	Erythroid_CD34- CD71+ GlyA+	0.19881129401095854	Erythroid_CD34- CD71+ GlyA+	0.351559350923743	Erythroid-like and erythroid precursor cells	40607.2048294336
2019-08-29-count-1:TCAATTCAGCCTTTCC	18	Non-classical monocytes	Non-classical monocytes	0.999659390905587	Mature NK cells_CD56- CD16+ CD3-	-0.009805641196609241	Mature NK cells_CD56- CD16+ CD3-	0.356791748934977	Non-classical monocytes	56475.1764804803
2019-08-29-count-1:TCAATTCAGCTTAGTC	14	DC2	DC2	0.9955933665319575	Myeloid Dendritic Cells	-0.09548496842928832	Myeloid Dendritic Cells	0.344724715206776	Myeloid Dendritic cells	81419.6897678935
2019-08-29-count-1:TCAATTCAGGGTGGGA	14	DC2	DC2	0.9560822854158152	Mature NK cells_CD56- CD16+ CD3-	-0.058847743203593594	Myeloid Dendritic Cells	0.344724715206776	Myeloid Dendritic cells	81419.6897678935
2019-08-29-count-1:TCAATTCAGTTGTAAG	20	HSC/MPP	HSC/MPP	0.060209672869311864	Early B cells	0.02298517813826005	Erythroid_CD34+ CD71+ GlyA-	0.349218914319202	Progenitor cells	7765.85397494904
2019-08-29-count-1:TCAATTCCAGCTCGGT	14	Classical monocytes	DC2	0.020936362540733305	Plasmacytoid Dendritic Cells	0.04267903345904875	Myeloid Dendritic Cells	0.344724715206776	Myeloid Dendritic cells	81419.6897678935
2019-08-29-count-1:TCAATTCCATAATGCC	14	Classical monocytes	Classical monocytes	0.11533363550477933	Mature NK cells_CD56- CD16+ CD3-	-0.007879311977637062	Myeloid Dendritic Cells	0.344724715206776	Myeloid Dendritic cells	81419.6897678935
2019-08-29-count-1:TCAATTCGTATCTCGA	50	Classical monocytes	Promyelocytes	0.9463469492599786	Plasmacytoid Dendritic Cells	-0.016199223931543515	Erythroid_CD34- CD71+ GlyA-	0.15011597101962	Granulocytes	2851.78319572334
2019-08-29-count-1:TCAATTCTCACAAGAA	14	DC2	DC2	0.2334448097045783	Plasmacytoid Dendritic Cells	-0.06964781206436066	Myeloid Dendritic Cells	0.344724715206776	Myeloid Dendritic cells	81419.6897678935
2019-08-29-count-1:TCAATTCTCGACCAAT	2	Classical monocytes	Classical monocytes	0.9999641108616275	Colony Forming Unit-Monocytes	-0.09388013986862931	Monocytes	0.393380154053973	Classical Monocytes	170307.079483124
2019-08-29-count-1:TCACAAGAGAAGCGGG	7	Naive B cells	HSC/MPP	0.013161652396816204	Plasmacytoid Dendritic Cells	-0.057788419930219034	Hematopoietic stem cells_CD133+ CD34dim	0.232275784342725	Progenitor cells	34251.1874853161
2019-08-29-count-1:TCACAAGAGTAGCCAG	20	HSC/MPP	Classical monocytes	0.24058805520357357	Pro B cells	0.02836400934307935	Erythroid_CD34+ CD71+ GlyA-	0.349218914319202	Progenitor cells	7765.85397494904
2019-08-29-count-1:TCACAAGGTGAGTAAT	6	Plasmablasts	HSC/MPP	0.297114972344499	Erythroid_CD34- CD71+ GlyA+	-0.012591378938248571	Megakaryocyte/erythroid progenitors	0.223037047377994	Progenitor cells	51236.8965879656
2019-08-29-count-1:TCACAAGTCTGTAAGC	14	Tcm/Naive helper T cells	DC2	0.35233890637057275	Mature NK cells_CD56- CD16+ CD3-	-0.05987294913096174	Myeloid Dendritic Cells	0.344724715206776	Myeloid Dendritic cells	81419.6897678935
2019-08-29-count-1:TCACACCAGGTTGAGC	36	pDC	pDC	0.9447238185515696	Plasmacytoid Dendritic Cells	-0.10184170403926993	Plasmacytoid Dendritic Cells	0.173221329929071	Plasmacytoid Dendritic cells	37528.3641068974
2019-08-29-count-1:TCACACCCACTATGTG	14	DC2	DC2	0.9168332547407168	Colony Forming Unit-Monocytes	-0.0036578833168197933	Myeloid Dendritic Cells	0.344724715206776	Myeloid Dendritic cells	81419.6897678935
2019-08-29-count-1:TCACACCCATTGCCTC	14	DC2	DC2	0.0934423505827432	Plasmacytoid Dendritic Cells	0.021448634682199576	Myeloid Dendritic Cells	0.344724715206776	Myeloid Dendritic cells	81419.6897678935
2019-08-29-count-1:TCACACCGTGACAGCA	7	HSC/MPP	HSC/MPP	0.13220468626950618	Plasmacytoid Dendritic Cells	-0.05233894273513347	Hematopoietic stem cells_CD133+ CD34dim	0.232275784342725	Progenitor cells	34251.1874853161
2019-08-29-count-1:TCACACCGTTTGGCTA	4	DC precursor	Classical monocytes	0.18684649042961446	Plasmacytoid Dendritic Cells	0.21324258593931084	Myeloid Dendritic Cells	0.225897984711665	Neutrophils	66762.7479856242
2019-08-29-count-1:TCACACCTCATCCCGT	1	HSC/MPP	HSC/MPP	0.41722602872639986	Plasmacytoid Dendritic Cells	-0.02236607387907341	Hematopoietic stem cells_CD133+ CD34dim	0.31526490954067	Progenitor cells	32278.4516750976
2019-08-29-count-1:TCACATTAGACAAGCC	7	HSC/MPP	HSC/MPP	0.0029835359210848935	Plasmacytoid Dendritic Cells	-0.05178773405296994	Hematopoietic stem cells_CD133+ CD34dim	0.232275784342725	Progenitor cells	34251.1874853161
2019-08-29-count-1:TCACATTAGCAGATAT	14	DC2	DC2	0.939540294076224	Mature NK cells_CD56- CD16+ CD3-	-0.05858187357943247	Myeloid Dendritic Cells	0.344724715206776	Myeloid Dendritic cells	81419.6897678935
2019-08-29-count-1:TCACATTCACACGCCA	9	CD16+ NK cells	CD16+ NK cells	0.6935408853846969	Mature NK cells_CD56+ CD16+ CD3-	-0.235485225335683	Mature NK cells_CD56+ CD16+ CD3-	0.222400021791681	CD8+ NKT-like cells	120230.4186864
2019-08-29-count-1:TCACATTCACCTGATA	2	Classical monocytes	Classical monocytes	0.9999604012676747	Mature NK cells_CD56- CD16+ CD3-	-0.16520328159185033	Monocytes	0.393380154053973	Classical Monocytes	170307.079483124
2019-08-29-count-1:TCACATTCACTTGGCG	5	Tem/Trm cytotoxic T cells	Tem/Temra cytotoxic T cells	0.6894297484022635	Mature NK cells_CD56+ CD16+ CD3-	-0.23592683766095135	CD8+ Effector Memory	0.165647588645569	CD8+ NKT-like cells	194257.570114352
2019-08-29-count-1:TCACATTCAGTTGTTG	14	Classical monocytes	DC2	0.035703942567503116	Myeloid Dendritic Cells	-0.1072403896043967	Myeloid Dendritic Cells	0.344724715206776	Myeloid Dendritic cells	81419.6897678935
2019-08-29-count-1:TCACATTGTGGAATGC	4	Classical monocytes	Classical monocytes	0.8779682204738867	Myeloid Dendritic Cells	0.027675342963649378	Myeloid Dendritic Cells	0.225897984711665	Neutrophils	66762.7479856242
2019-08-29-count-1:TCACATTTCCAATCTT	18	Non-classical monocytes	Non-classical monocytes	0.7352221975788598	Mature NK cells_CD56- CD16+ CD3-	-0.16671407480078806	Mature NK cells_CD56- CD16+ CD3-	0.356791748934977	Non-classical monocytes	56475.1764804803
2019-08-29-count-1:TCACGCTAGCTCACTA	36	pDC	pDC	0.8990917023793299	Plasmacytoid Dendritic Cells	-0.061140080011531775	Plasmacytoid Dendritic Cells	0.173221329929071	Plasmacytoid Dendritic cells	37528.3641068974
2019-08-29-count-1:TCACGCTCAATAGTGA	4	Classical monocytes	Classical monocytes	0.757995571900336	Plasmacytoid Dendritic Cells	0.03838218391446571	Myeloid Dendritic Cells	0.225897984711665	Neutrophils	66762.7479856242
2019-08-29-count-1:TCACGCTCAGCTATAC	7	HSC/MPP	HSC/MPP	0.846265673210123	Plasmacytoid Dendritic Cells	-0.10678290017522499	Hematopoietic stem cells_CD133+ CD34dim	0.232275784342725	Progenitor cells	34251.1874853161
2019-08-29-count-1:TCACGCTCAGGTTCCG	14	pDC	pDC	0.4728492796463496	Plasmacytoid Dendritic Cells	-0.12848293279362322	Myeloid Dendritic Cells	0.344724715206776	Myeloid Dendritic cells	81419.6897678935
2019-08-29-count-1:TCACGCTTCCATCACC	4	Classical monocytes	Classical monocytes	0.7252869852779146	Plasmacytoid Dendritic Cells	0.07035707192519891	Myeloid Dendritic Cells	0.225897984711665	Neutrophils	66762.7479856242
2019-08-29-count-1:TCACGGGAGCGCACAA	2	Classical monocytes	Classical monocytes	0.9981219678037844	Mature NK cells_CD56- CD16+ CD3-	-0.09342339063768373	Monocytes	0.393380154053973	Classical Monocytes	170307.079483124
2019-08-29-count-1:TCACGGGAGCTGGAGT	2	Classical monocytes	Classical monocytes	0.9999606697839346	Mature NK cells_CD56- CD16+ CD3-	-0.08964422574404683	Monocytes	0.393380154053973	Classical Monocytes	170307.079483124
2019-08-29-count-1:TCACGGGAGTCTAGAA	50	Fibroblasts	Promyelocytes	0.964603619100073	Erythroid_CD34- CD71+ GlyA+	-0.048351422259674585	Erythroid_CD34- CD71+ GlyA-	0.15011597101962	Granulocytes	2851.78319572334
2019-08-29-count-1:TCACGGGCAAACGTGG	36	pDC	pDC	0.9375277775817265	Plasmacytoid Dendritic Cells	-0.02246158509032274	Plasmacytoid Dendritic Cells	0.173221329929071	Plasmacytoid Dendritic cells	37528.3641068974
2019-08-29-count-1:TCACGGGCAGTAGAGC	7	Tcm/Naive helper T cells	HSC/MPP	0.08406007794701628	Plasmacytoid Dendritic Cells	-0.12518134772577585	Hematopoietic stem cells_CD133+ CD34dim	0.232275784342725	Progenitor cells	34251.1874853161
2019-08-29-count-1:TCACGGGGTCACTCGG	26	Tem/Trm cytotoxic T cells	Classical monocytes	0.4804320423410714	Plasmacytoid Dendritic Cells	-0.12269478424441363	Monocytes	0.130490605973113	Classical Monocytes	24406.2134697136
2019-08-29-count-1:TCACGGGGTCATAACC	50	DC2	Promyelocytes	0.36088197355511265	Plasmacytoid Dendritic Cells	-0.06153200507352023	Erythroid_CD34- CD71+ GlyA-	0.15011597101962	Granulocytes	2851.78319572334
2019-08-29-count-1:TCACGGGGTCTTGCTC	4	HSC/MPP	Classical monocytes	0.0006504949317821946	Myeloid Dendritic Cells	0.11050140069393441	Myeloid Dendritic Cells	0.225897984711665	Neutrophils	66762.7479856242
2019-08-29-count-1:TCACGGGGTTGCCATA	50	Promyelocytes	Promyelocytes	0.17931275972023322	Plasmacytoid Dendritic Cells	-0.000835161116136706	Erythroid_CD34- CD71+ GlyA-	0.15011597101962	Granulocytes	2851.78319572334
2019-08-29-count-1:TCACTATAGACGTCCC	36	pDC	pDC	0.9483625556655662	Plasmacytoid Dendritic Cells	-0.0915221985651498	Plasmacytoid Dendritic Cells	0.173221329929071	Plasmacytoid Dendritic cells	37528.3641068974
2019-08-29-count-1:TCACTATAGCCGCACT	5	Tem/Temra cytotoxic T cells	Tem/Temra cytotoxic T cells	0.9998424105486005	NK T cells	-0.19543497525629835	CD8+ Effector Memory	0.165647588645569	CD8+ NKT-like cells	194257.570114352
2019-08-29-count-1:TCACTATAGTTACGTC	5	CRTAM+ gamma-delta T cells	Tem/Temra cytotoxic T cells	0.08372468717393197	NK T cells	-0.20846917928246966	CD8+ Effector Memory	0.165647588645569	CD8+ NKT-like cells	194257.570114352
2019-08-29-count-1:TCACTATAGTTCACTG	18	Non-classical monocytes	Non-classical monocytes	0.9016655909484264	Mature NK cells_CD56- CD16+ CD3-	-0.03946567347467597	Mature NK cells_CD56- CD16+ CD3-	0.356791748934977	Non-classical monocytes	56475.1764804803
2019-08-29-count-1:TCACTATCAACAGCCC	14	DC2	DC2	0.4100839297457205	Plasmacytoid Dendritic Cells	-0.07700292739751746	Myeloid Dendritic Cells	0.344724715206776	Myeloid Dendritic cells	81419.6897678935
2019-08-29-count-1:TCACTATCAATAGTAG	7	Classical monocytes	HSC/MPP	0.03916571335945992	Plasmacytoid Dendritic Cells	-0.10124653968881825	Hematopoietic stem cells_CD133+ CD34dim	0.232275784342725	Progenitor cells	34251.1874853161
2019-08-29-count-1:TCACTATCAGGCGATA	15	Pro-B cells	HSC/MPP	0.011179517275331714	Plasmacytoid Dendritic Cells	-0.15720018865282545	Megakaryocyte/erythroid progenitors	0.0275860292037222	Progenitor cells	4726.32224097384
2019-08-29-count-1:TCACTATCAGGTGGAT	4	Classical monocytes	Classical monocytes	0.9056276521518842	Plasmacytoid Dendritic Cells	-0.0007142553519435594	Myeloid Dendritic Cells	0.225897984711665	Neutrophils	66762.7479856242
2019-08-29-count-1:TCACTATGTGAGAACC	5	Tem/Temra cytotoxic T cells	Tem/Temra cytotoxic T cells	0.9433874170913572	NK T cells	-0.19221236549304455	CD8+ Effector Memory	0.165647588645569	CD8+ NKT-like cells	194257.570114352
2019-08-29-count-1:TCACTATGTGCGAGTA	6	Proliferative germinal center B cells	pDC	0.014513590689859053	Megakaryocyte/erythroid progenitors	-0.037017950732520115	Megakaryocyte/erythroid progenitors	0.223037047377994	Progenitor cells	51236.8965879656
2019-08-29-count-1:TCACTATGTTCGAACT	8	Pro-B cells	HSC/MPP	0.6873575486067341	Early B cells	-0.16670132130425658	Naive B cells	0.0422915184758191	Naive B cells	104439.644280119
2019-08-29-count-1:TCACTATTCTTTGCTA	2	Classical monocytes	Classical monocytes	0.9999982131067018	Mature NK cells_CD56- CD16+ CD3-	-0.06054700140341186	Monocytes	0.393380154053973	Classical Monocytes	170307.079483124
2019-08-29-count-1:TCACTCGAGACGCAGT	2	Classical monocytes	Classical monocytes	0.9990358704598206	Colony Forming Unit-Monocytes	-0.02754570800796183	Monocytes	0.393380154053973	Classical Monocytes	170307.079483124
2019-08-29-count-1:TCACTCGCAGGCACAA	14	DC2	DC2	0.9891186532077118	Myeloid Dendritic Cells	-0.11214613062491167	Myeloid Dendritic Cells	0.344724715206776	Myeloid Dendritic cells	81419.6897678935
2019-08-29-count-1:TCACTCGGTTGTCAGT	7	DC2	HSC/MPP	0.014777709603540351	Plasmacytoid Dendritic Cells	-0.07662253711659624	Hematopoietic stem cells_CD133+ CD34dim	0.232275784342725	Progenitor cells	34251.1874853161
2019-08-29-count-1:TCAGCAAAGAAGGATG	4	DC precursor	Classical monocytes	0.4500936766868561	Plasmacytoid Dendritic Cells	0.005609918214583614	Myeloid Dendritic Cells	0.225897984711665	Neutrophils	66762.7479856242
2019-08-29-count-1:TCAGCAAGTCCTACGG	14	DC2	DC2	0.4797926971534278	Plasmacytoid Dendritic Cells	-0.10940908277585638	Myeloid Dendritic Cells	0.344724715206776	Myeloid Dendritic cells	81419.6897678935
2019-08-29-count-1:TCAGCAAGTTTCACAG	2	Classical monocytes	Classical monocytes	0.9158836291164073	Mature NK cells_CD56- CD16+ CD3-	-0.10726995109323866	Monocytes	0.393380154053973	Classical Monocytes	170307.079483124
2019-08-29-count-1:TCAGCAATCGGTGTAT	14	DC2	DC2	0.1266984148624117	Mature NK cells_CD56- CD16+ CD3-	-0.07752963674515148	Myeloid Dendritic Cells	0.344724715206776	Myeloid Dendritic cells	81419.6897678935
2019-08-29-count-1:TCAGCAATCTATCGCC	2	Classical monocytes	Classical monocytes	0.9994692153770738	Mature NK cells_CD56- CD16+ CD3-	-0.10496057103892145	Monocytes	0.393380154053973	Classical Monocytes	170307.079483124
2019-08-29-count-1:TCAGCCTAGAATTGTG	36	pDC	pDC	0.18006901535898306	Plasmacytoid Dendritic Cells	-0.13650727294234896	Plasmacytoid Dendritic Cells	0.173221329929071	Plasmacytoid Dendritic cells	37528.3641068974
2019-08-29-count-1:TCAGCCTCAAATAAGC	2	Classical monocytes	Classical monocytes	0.9948229009526053	Erythroid_CD34- CD71lo GlyA+	-0.19730351750178599	Monocytes	0.393380154053973	Classical Monocytes	170307.079483124
2019-08-29-count-1:TCAGCCTCAAATGAAC	14	DC2	DC2	0.993295574402663	Plasmacytoid Dendritic Cells	-0.04916026012888963	Myeloid Dendritic Cells	0.344724715206776	Myeloid Dendritic cells	81419.6897678935
2019-08-29-count-1:TCAGCCTCAATTCTCT	4	DC precursor	DC precursor	0.06840778705034269	Pro B cells	-0.043026109129642706	Myeloid Dendritic Cells	0.225897984711665	Neutrophils	66762.7479856242
2019-08-29-count-1:TCAGCCTCACACCGAC	2	Non-classical monocytes	Classical monocytes	0.7626913037839256	Mature NK cells_CD56- CD16+ CD3-	-0.04457832042509321	Monocytes	0.393380154053973	Classical Monocytes	170307.079483124
2019-08-29-count-1:TCAGCCTCACACCGCA	36	pDC	pDC	0.999970447418928	Plasmacytoid Dendritic Cells	0.010214793927254575	Plasmacytoid Dendritic Cells	0.173221329929071	Plasmacytoid Dendritic cells	37528.3641068974
2019-08-29-count-1:TCAGCCTCACCCTAGG	16	Mid erythroid	Mid erythroid	0.9999066589493316	Erythroid_CD34- CD71+ GlyA+	0.2664552457294873	Erythroid_CD34- CD71+ GlyA+	0.351559350923743	Erythroid-like and erythroid precursor cells	40607.2048294336
2019-08-29-count-1:TCAGCCTGTCGCGTTG	7	Tcm/Naive helper T cells	HSC/MPP	0.12078131156692248	Erythroid_CD34- CD71+ GlyA+	-0.15225797503283167	Hematopoietic stem cells_CD133+ CD34dim	0.232275784342725	Progenitor cells	34251.1874853161
2019-08-29-count-1:TCAGCCTGTGAAAGTT	5	Tem/Temra cytotoxic T cells	Tem/Trm cytotoxic T cells	0.13775625745273665	NK T cells	-0.23174023033869628	CD8+ Effector Memory	0.165647588645569	CD8+ NKT-like cells	194257.570114352
2019-08-29-count-1:TCAGCCTTCATTCCTA	5	Tem/Trm cytotoxic T cells	Tcm/Naive helper T cells	0.5367866725663297	Erythroid_CD34- CD71lo GlyA+	-0.18557419306702475	CD8+ Effector Memory	0.165647588645569	CD8+ NKT-like cells	194257.570114352
2019-08-29-count-1:TCAGCCTTCCTTCTTC	50	Promyelocytes	Promyelocytes	0.1687794214984944	Erythroid_CD34- CD71+ GlyA+	-0.07369367409286443	Erythroid_CD34- CD71+ GlyA-	0.15011597101962	Granulocytes	2851.78319572334
2019-08-29-count-1:TCAGCCTTCTACACAG	36	pDC	pDC	0.7783292399291498	Plasmacytoid Dendritic Cells	-0.10710886311366632	Plasmacytoid Dendritic Cells	0.173221329929071	Plasmacytoid Dendritic cells	37528.3641068974
2019-08-29-count-1:TCAGGGCAGACCATAA	15	Tcm/Naive helper T cells	HSC/MPP	0.22250423709156242	Plasmacytoid Dendritic Cells	-0.17874663010034153	Megakaryocyte/erythroid progenitors	0.0275860292037222	Progenitor cells	4726.32224097384
2019-08-29-count-1:TCAGGGCAGCTGTTCA	36	pDC	pDC	0.9966536053584902	Plasmacytoid Dendritic Cells	-0.10203707035633255	Plasmacytoid Dendritic Cells	0.173221329929071	Plasmacytoid Dendritic cells	37528.3641068974
2019-08-29-count-1:TCAGGGCCATCAGTCA	26	Classical monocytes	Classical monocytes	0.9999090622651794	Mature NK cells_CD56- CD16+ CD3-	-0.13691130395360032	Monocytes	0.130490605973113	Classical Monocytes	24406.2134697136
2019-08-29-count-1:TCAGGGCCATCTCGTC	2	Classical monocytes	Classical monocytes	0.9995933165177143	Colony Forming Unit-Monocytes	-0.06434729154289527	Monocytes	0.393380154053973	Classical Monocytes	170307.079483124
2019-08-29-count-1:TCAGGGCGTTCTTCAT	23	Classical monocytes	Classical monocytes	0.8857276367492666	Mature NK cells_CD56- CD16+ CD3-	-0.16189823440889273	Monocytes	0.217771867396192	Classical Monocytes	20018.8621297436
2019-08-29-count-1:TCAGGGCTCACTGGGC	16	Megakaryocyte-erythroid-mast cell progenitor	Early erythroid	0.04203954900776231	Erythroid_CD34+ CD71+ GlyA-	-0.09988830460894063	Erythroid_CD34- CD71+ GlyA+	0.351559350923743	Erythroid-like and erythroid precursor cells	40607.2048294336
2019-08-29-count-1:TCAGGGCTCAGGCGAA	6	HSC/MPP	HSC/MPP	0.039996737951208984	Early B cells	-0.009202976623914111	Megakaryocyte/erythroid progenitors	0.223037047377994	Progenitor cells	51236.8965879656
2019-08-29-count-1:TCAGGGCTCTTCACGC	14	Classical monocytes	Classical monocytes	0.6720327264477254	Myeloid Dendritic Cells	0.006747781943030273	Myeloid Dendritic Cells	0.344724715206776	Myeloid Dendritic cells	81419.6897678935
2019-08-29-count-1:TCAGGTAAGCAACTTC	50	Promyelocytes	Promyelocytes	0.5645097702181241	Plasmacytoid Dendritic Cells	-0.035004419277603865	Erythroid_CD34- CD71+ GlyA-	0.15011597101962	Granulocytes	2851.78319572334
2019-08-29-count-1:TCAGGTAGTAGCGCCT	14	DC2	DC2	0.5705789156551666	Mature NK cells_CD56- CD16+ CD3-	-0.01812812916740051	Myeloid Dendritic Cells	0.344724715206776	Myeloid Dendritic cells	81419.6897678935
2019-08-29-count-1:TCAGGTAGTGATAGAT	2	Classical monocytes	Classical monocytes	0.9967112776615986	Mature NK cells_CD56- CD16+ CD3-	-0.06088366745168509	Monocytes	0.393380154053973	Classical Monocytes	170307.079483124
2019-08-29-count-1:TCAGGTATCAATGCAC	14	DC2	DC2	0.6634426804969727	Plasmacytoid Dendritic Cells	-0.09744102287523014	Myeloid Dendritic Cells	0.344724715206776	Myeloid Dendritic cells	81419.6897678935
2019-08-29-count-1:TCAGGTATCATAAGGA	5	NK cells	Tem/Temra cytotoxic T cells	0.5221569409209028	Mature NK cells_CD56+ CD16+ CD3-	-0.22411627788998367	CD8+ Effector Memory	0.165647588645569	CD8+ NKT-like cells	194257.570114352
2019-08-29-count-1:TCAGTCCCACCTGCTT	36	pDC	pDC	0.302048869373629	Plasmacytoid Dendritic Cells	-0.14481145646478255	Plasmacytoid Dendritic Cells	0.173221329929071	Plasmacytoid Dendritic cells	37528.3641068974
2019-08-29-count-1:TCAGTCCGTAAGCTCT	10	Megakaryocyte precursor	HSC/MPP	0.0056949438327818305	Plasmacytoid Dendritic Cells	-0.15519752474684045	Megakaryocyte/erythroid progenitors	0.203633219147875	Mast cells	8389.50145068657
2019-08-29-count-1:TCAGTCCGTCCATCTC	36	pDC	pDC	0.9886891319555332	Plasmacytoid Dendritic Cells	-0.05037169522835079	Plasmacytoid Dendritic Cells	0.173221329929071	Plasmacytoid Dendritic cells	37528.3641068974
2019-08-29-count-1:TCAGTCCGTCGTTGCG	2	Classical monocytes	Classical monocytes	0.9322193498918395	Mature NK cells_CD56- CD16+ CD3-	-0.02444713564925544	Monocytes	0.393380154053973	Classical Monocytes	170307.079483124
2019-08-29-count-1:TCAGTCCGTTGACGGA	5	NK cells	Tem/Temra cytotoxic T cells	0.9613490544610017	Plasmacytoid Dendritic Cells	-0.24452858867618207	CD8+ Effector Memory	0.165647588645569	CD8+ NKT-like cells	194257.570114352
2019-08-29-count-1:TCAGTGAAGCCGATTT	36	pDC	pDC	0.5127127566079998	Plasmacytoid Dendritic Cells	-0.11341539358546816	Plasmacytoid Dendritic Cells	0.173221329929071	Plasmacytoid Dendritic cells	37528.3641068974
2019-08-29-count-1:TCAGTGAAGGAGGGTG	16	Mid erythroid	Mid erythroid	0.999843796271565	Erythroid_CD34- CD71+ GlyA+	0.17716781904556533	Erythroid_CD34- CD71+ GlyA+	0.351559350923743	Erythroid-like and erythroid precursor cells	40607.2048294336
2019-08-29-count-1:TCAGTGAAGGCTAAAT	6	HSC/MPP	HSC/MPP	0.08393021559765586	Early B cells	-0.09606535315757463	Megakaryocyte/erythroid progenitors	0.223037047377994	Progenitor cells	51236.8965879656
2019-08-29-count-1:TCAGTGACACTCATAG	14	DC precursor	DC2	0.012344443029980069	Plasmacytoid Dendritic Cells	-0.051060009617611306	Myeloid Dendritic Cells	0.344724715206776	Myeloid Dendritic cells	81419.6897678935
2019-08-29-count-1:TCAGTGAGTGAACGGT	36	pDC	pDC	0.996911295296009	Plasmacytoid Dendritic Cells	-0.08101883803231176	Plasmacytoid Dendritic Cells	0.173221329929071	Plasmacytoid Dendritic cells	37528.3641068974
2019-08-29-count-1:TCAGTGAGTGTTTACG	2	Classical monocytes	Classical monocytes	0.9742913777008743	Mature NK cells_CD56- CD16+ CD3-	-0.07162319260529898	Monocytes	0.393380154053973	Classical Monocytes	170307.079483124
2019-08-29-count-1:TCAGTGAGTTATGGTC	4	Neutrophil-myeloid progenitor	DC precursor	0.16111290659860422	Pro B cells	0.015655046381931298	Myeloid Dendritic Cells	0.225897984711665	Neutrophils	66762.7479856242
2019-08-29-count-1:TCAGTGAGTTTCGACA	36	pDC	pDC	0.6075373544491163	Plasmacytoid Dendritic Cells	-0.12353228639712333	Plasmacytoid Dendritic Cells	0.173221329929071	Plasmacytoid Dendritic cells	37528.3641068974
2019-08-29-count-1:TCAGTGATCAACACCA	2	Classical monocytes	Classical monocytes	0.9997759973713586	Mature NK cells_CD56- CD16+ CD3-	0.06625490255242529	Monocytes	0.393380154053973	Classical Monocytes	170307.079483124
2019-08-29-count-1:TCAGTTTCAGGTCAGA	8	Memory B cells	Memory B cells	0.8744030800238227	Naive B cells	-0.22308333803967517	Naive B cells	0.0422915184758191	Naive B cells	104439.644280119
2019-08-29-count-1:TCAGTTTGTCAGACTT	18	Non-classical monocytes	Classical monocytes	0.9944772418611938	Mature NK cells_CD56- CD16+ CD3-	-0.06855284129779199	Mature NK cells_CD56- CD16+ CD3-	0.356791748934977	Non-classical monocytes	56475.1764804803
2019-08-29-count-1:TCAGTTTTCCACCCTA	2	Classical monocytes	Classical monocytes	0.9986825778140238	Mature NK cells_CD56- CD16+ CD3-	-0.026993126123408415	Monocytes	0.393380154053973	Classical Monocytes	170307.079483124
2019-08-29-count-1:TCAGTTTTCGAAACAA	2	Classical monocytes	Classical monocytes	0.9982826979087965	Mature NK cells_CD56- CD16+ CD3-	-0.0031561057810853763	Monocytes	0.393380154053973	Classical Monocytes	170307.079483124
2019-08-29-count-1:TCATACTCAAGTATAG	18	Classical monocytes	Classical monocytes	0.7793916722427703	Mature NK cells_CD56- CD16+ CD3-	-0.04515956272038094	Mature NK cells_CD56- CD16+ CD3-	0.356791748934977	Non-classical monocytes	56475.1764804803
2019-08-29-count-1:TCATACTCACAGTACT	6	Type 1 helper T cells	HSC/MPP	0.10890306543554862	Plasmacytoid Dendritic Cells	-0.06560888983512717	Megakaryocyte/erythroid progenitors	0.223037047377994	Progenitor cells	51236.8965879656
2019-08-29-count-1:TCATACTGTCGAAGCA	5	CD16- NK cells	CD16+ NK cells	0.10096481795458415	Plasmacytoid Dendritic Cells	-0.19979880571585776	CD8+ Effector Memory	0.165647588645569	CD8+ NKT-like cells	194257.570114352
2019-08-29-count-1:TCATACTTCTTTCAGT	14	DC2	DC2	0.610598082982958	Mature NK cells_CD56- CD16+ CD3-	-0.024675633450611294	Myeloid Dendritic Cells	0.344724715206776	Myeloid Dendritic cells	81419.6897678935
2019-08-29-count-1:TCATATCAGACAGCTG	26	Classical monocytes	Classical monocytes	0.7256377092482552	Plasmacytoid Dendritic Cells	-0.1625904080266077	Monocytes	0.130490605973113	Classical Monocytes	24406.2134697136
2019-08-29-count-1:TCATATCAGGCAGGTT	1	HSC/MPP	HSC/MPP	0.134426768896513	Plasmacytoid Dendritic Cells	-0.1262196318107244	Hematopoietic stem cells_CD133+ CD34dim	0.31526490954067	Progenitor cells	32278.4516750976
2019-08-29-count-1:TCATATCAGTGAATAC	0	Tcm/Naive helper T cells	MAIT cells	0.47730830844631206	Erythroid_CD34- CD71lo GlyA+	-0.19740792265280013	Naive CD4+ T cells	0.0114143310166437	Naive CD4+ T cells	297537.794505067
2019-08-29-count-1:TCATATCCATTGACAC	8	Small pre-B cells	Small pre-B cells	0.36490212201840394	Plasmacytoid Dendritic Cells	-0.23022612940971418	Naive B cells	0.0422915184758191	Naive B cells	104439.644280119
2019-08-29-count-1:TCATATCGTACGGATG	6	Tcm/Naive helper T cells	pDC	0.08435054022051969	Pro B cells	-0.02820720601998303	Megakaryocyte/erythroid progenitors	0.223037047377994	Progenitor cells	51236.8965879656
2019-08-29-count-1:TCATATCGTCGTGGTC	4	DC precursor	Classical monocytes	0.126917479469136	Mature NK cells_CD56- CD16+ CD3-	-0.08658880838255428	Myeloid Dendritic Cells	0.225897984711665	Neutrophils	66762.7479856242
2019-08-29-count-1:TCATATCTCACTGTCC	36	pDC	pDC	0.17558947977502531	Plasmacytoid Dendritic Cells	-0.06379736366460671	Plasmacytoid Dendritic Cells	0.173221329929071	Plasmacytoid Dendritic cells	37528.3641068974
2019-08-29-count-1:TCATATCTCTTCGCTG	15	Pro-B cells	HSC/MPP	0.0525674152118241	Plasmacytoid Dendritic Cells	-0.18972765655421983	Megakaryocyte/erythroid progenitors	0.0275860292037222	Progenitor cells	4726.32224097384
2019-08-29-count-1:TCATCATAGATAACAC	50	Promyelocytes	Promyelocytes	0.8455940106021698	Erythroid_CD34- CD71+ GlyA+	-0.021468798537486844	Erythroid_CD34- CD71+ GlyA-	0.15011597101962	Granulocytes	2851.78319572334
2019-08-29-count-1:TCATCATAGCAAATCA	2	Classical monocytes	Classical monocytes	0.9974608235294268	Colony Forming Unit-Monocytes	-0.10850902241957416	Monocytes	0.393380154053973	Classical Monocytes	170307.079483124
2019-08-29-count-1:TCATCATAGGGAGGGT	14	Classical monocytes	Classical monocytes	0.1570765411112549	Mature NK cells_CD56- CD16+ CD3-	0.05396870610277525	Myeloid Dendritic Cells	0.344724715206776	Myeloid Dendritic cells	81419.6897678935
2019-08-29-count-1:TCATCATAGTGCTAGG	36	pDC	pDC	0.6781340106842323	Plasmacytoid Dendritic Cells	-0.1438967287359873	Plasmacytoid Dendritic Cells	0.173221329929071	Plasmacytoid Dendritic cells	37528.3641068974
2019-08-29-count-1:TCATCATCAGGCTATT	5	Tem/Temra cytotoxic T cells	Tem/Temra cytotoxic T cells	0.6724672791885627	Plasmacytoid Dendritic Cells	-0.24747051319745686	CD8+ Effector Memory	0.165647588645569	CD8+ NKT-like cells	194257.570114352
2019-08-29-count-1:TCATCATCATCTTAGG	0	Tcm/Naive cytotoxic T cells	Tcm/Naive helper T cells	0.9034978091990946	Erythroid_CD34- CD71lo GlyA+	-0.2214941599245542	Naive CD4+ T cells	0.0114143310166437	Naive CD4+ T cells	297537.794505067
2019-08-29-count-1:TCATCATCATTGCTTT	14	DC2	DC2	0.5294385993142138	Plasmacytoid Dendritic Cells	-0.03176387112657708	Myeloid Dendritic Cells	0.344724715206776	Myeloid Dendritic cells	81419.6897678935
2019-08-29-count-1:TCATCATGTTATCCAG	5	Tem/Trm cytotoxic T cells	Tem/Trm cytotoxic T cells	0.26474692265268945	Erythroid_CD34- CD71+ GlyA+	-0.22983061621540002	CD8+ Effector Memory	0.165647588645569	CD8+ NKT-like cells	194257.570114352
2019-08-29-count-1:TCATCATTCACCTCAC	0	Tcm/Naive helper T cells	Tcm/Naive helper T cells	0.9910857784125694	Erythroid_CD34- CD71+ GlyA+	-0.2586316771433448	Naive CD4+ T cells	0.0114143310166437	Naive CD4+ T cells	297537.794505067
2019-08-29-count-1:TCATCATTCAGGGATG	14	DC2	DC2	0.988572558175492	Plasmacytoid Dendritic Cells	-0.09946724833355369	Myeloid Dendritic Cells	0.344724715206776	Myeloid Dendritic cells	81419.6897678935
2019-08-29-count-1:TCATCATTCTACCTTA	50	Promyelocytes	Promyelocytes	0.9483591077528782	Plasmacytoid Dendritic Cells	-0.0040906468749959375	Erythroid_CD34- CD71+ GlyA-	0.15011597101962	Granulocytes	2851.78319572334
2019-08-29-count-1:TCATCCGAGTACAGAT	50	Promyelocytes	Promyelocytes	0.9733897011129676	Plasmacytoid Dendritic Cells	-0.07926257167104796	Erythroid_CD34- CD71+ GlyA-	0.15011597101962	Granulocytes	2851.78319572334
2019-08-29-count-1:TCATCCGCAGAAATCA	36	pDC	pDC	0.8332594369639464	Plasmacytoid Dendritic Cells	0.017357968594467497	Plasmacytoid Dendritic Cells	0.173221329929071	Plasmacytoid Dendritic cells	37528.3641068974
2019-08-29-count-1:TCATCCGCAGTGCCTG	11	Classical monocytes	Classical monocytes	0.9985780492858539	Mature NK cells_CD56- CD16+ CD3-	-0.11725642241084266	Monocytes	0.335134309706419	Classical Monocytes	44892.8236599719
2019-08-29-count-1:TCATCCGGTGGAACCA	4	Classical monocytes	Classical monocytes	0.09924092185925719	Mature NK cells_CD56- CD16+ CD3-	-0.03523578707893881	Myeloid Dendritic Cells	0.225897984711665	Neutrophils	66762.7479856242
2019-08-29-count-1:TCATCCGTCCACATAG	2	Classical monocytes	Classical monocytes	0.8356273588553537	Mature NK cells_CD56- CD16+ CD3-	0.04191880016070129	Monocytes	0.393380154053973	Classical Monocytes	170307.079483124
2019-08-29-count-1:TCATCCGTCGAACACT	8	Naive B cells	Naive B cells	0.999996215355151	Early B cells	-0.2856535552986884	Naive B cells	0.0422915184758191	Naive B cells	104439.644280119
2019-08-29-count-1:TCATCCGTCGCTTACC	50	Promyelocytes	Promyelocytes	0.7068982834751258	Plasmacytoid Dendritic Cells	-0.046578930427724916	Erythroid_CD34- CD71+ GlyA-	0.15011597101962	Granulocytes	2851.78319572334
2019-08-29-count-1:TCATGAGAGATGCTAA	7	Double-negative thymocytes	HSC/MPP	0.020110743493629617	Early B cells	-0.17107379566095454	Hematopoietic stem cells_CD133+ CD34dim	0.232275784342725	Progenitor cells	34251.1874853161
2019-08-29-count-1:TCATGAGAGTTAGAAC	4	Plasmablasts	Classical monocytes	0.44805346983682615	Mature NK cells_CD56- CD16+ CD3-	0.04035585455775639	Myeloid Dendritic Cells	0.225897984711665	Neutrophils	66762.7479856242
2019-08-29-count-1:TCATGAGCAGAGTGTG	50	Promyelocytes	Promyelocytes	0.9854014692211417	Plasmacytoid Dendritic Cells	-0.045284754425195924	Erythroid_CD34- CD71+ GlyA-	0.15011597101962	Granulocytes	2851.78319572334
2019-08-29-count-1:TCATGAGCATGTCAGT	7	HSC/MPP	HSC/MPP	0.2701000444753625	Erythroid_CD34- CD71- GlyA+	-0.21736501123203486	Hematopoietic stem cells_CD133+ CD34dim	0.232275784342725	Progenitor cells	34251.1874853161
2019-08-29-count-1:TCATGAGGTGAATAAC	2	Classical monocytes	Classical monocytes	0.9968740739932854	Mature NK cells_CD56- CD16+ CD3-	-0.06423616214018407	Monocytes	0.393380154053973	Classical Monocytes	170307.079483124
2019-08-29-count-1:TCATGAGTCATGAAAG	13	Myelocytes	Classical monocytes	0.14516723569794412	Plasmacytoid Dendritic Cells	-0.21766373769030745	Erythroid_CD34+ CD71+ GlyA-	0.16003536008666	Basophils	102043.250129819
2019-08-29-count-1:TCATGAGTCCGCAACG	16	Mid erythroid	Mid erythroid	0.030683179527831575	Erythroid_CD34- CD71+ GlyA+	0.03703862564814264	Erythroid_CD34- CD71+ GlyA+	0.351559350923743	Erythroid-like and erythroid precursor cells	40607.2048294336
2019-08-29-count-1:TCATGCCAGCCGCACT	14	DC2	DC2	0.20966253422380463	Plasmacytoid Dendritic Cells	-0.005176187467003655	Myeloid Dendritic Cells	0.344724715206776	Myeloid Dendritic cells	81419.6897678935
2019-08-29-count-1:TCATGCCCATCTGCGG	2	Classical monocytes	Classical monocytes	0.9861649992834731	Plasmacytoid Dendritic Cells	-0.15951357761101947	Monocytes	0.393380154053973	Classical Monocytes	170307.079483124
2019-08-29-count-1:TCATGCCGTAGGTGCA	4	Classical monocytes	Classical monocytes	0.5834538953527392	Mature NK cells_CD56- CD16+ CD3-	-0.04808922574248275	Myeloid Dendritic Cells	0.225897984711665	Neutrophils	66762.7479856242
2019-08-29-count-1:TCATGCCTCAAAGCCT	4	DC precursor	Classical monocytes	0.1101575254512765	Plasmacytoid Dendritic Cells	0.05504240520970192	Myeloid Dendritic Cells	0.225897984711665	Neutrophils	66762.7479856242
2019-08-29-count-1:TCATGCCTCAGATTGC	50	Promyelocytes	Promyelocytes	0.7835264180024885	Plasmacytoid Dendritic Cells	0.008130849759843817	Erythroid_CD34- CD71+ GlyA-	0.15011597101962	Granulocytes	2851.78319572334
2019-08-29-count-1:TCATGGACACGTGTGC	4	Classical monocytes	Classical monocytes	0.4171641395713586	Myeloid Dendritic Cells	0.011442405790890132	Myeloid Dendritic Cells	0.225897984711665	Neutrophils	66762.7479856242
2019-08-29-count-1:TCATGGACAGCCGGTT	14	DC2	DC2	0.34896574687440185	Myeloid Dendritic Cells	-0.0953561706162219	Myeloid Dendritic Cells	0.344724715206776	Myeloid Dendritic cells	81419.6897678935
2019-08-29-count-1:TCATGGAGTCGGCACT	2	Classical monocytes	Classical monocytes	0.9999704382940213	Mature NK cells_CD56- CD16+ CD3-	-0.1592704824614108	Monocytes	0.393380154053973	Classical Monocytes	170307.079483124
2019-08-29-count-1:TCATGGAGTCTTCCGT	4	Macrophages	Classical monocytes	0.009408451711253117	Plasmacytoid Dendritic Cells	0.018229958410383974	Myeloid Dendritic Cells	0.225897984711665	Neutrophils	66762.7479856242
2019-08-29-count-1:TCATGGAGTTACGATC	2	Classical monocytes	Classical monocytes	0.9988282037087121	Colony Forming Unit-Monocytes	-0.15806944571141246	Monocytes	0.393380154053973	Classical Monocytes	170307.079483124
2019-08-29-count-1:TCATGGATCCGGACTG	6	Neutrophil-myeloid progenitor	HSC/MPP	0.0060117592922519685	Plasmacytoid Dendritic Cells	-0.040126480718805445	Megakaryocyte/erythroid progenitors	0.223037047377994	Progenitor cells	51236.8965879656
2019-08-29-count-1:TCATGGATCTCTCCGA	6	Pro-B cells	pDC	0.10249384507656276	Early B cells	-0.06583994112552784	Megakaryocyte/erythroid progenitors	0.223037047377994	Progenitor cells	51236.8965879656
2019-08-29-count-1:TCATGTTAGGTTTACC	36	pDC	pDC	0.971064662478416	Plasmacytoid Dendritic Cells	-0.03911295787022894	Plasmacytoid Dendritic Cells	0.173221329929071	Plasmacytoid Dendritic cells	37528.3641068974
2019-08-29-count-1:TCATGTTAGTGCGTCC	36	pDC	pDC	0.8982795627176335	Plasmacytoid Dendritic Cells	-0.0959320494601347	Plasmacytoid Dendritic Cells	0.173221329929071	Plasmacytoid Dendritic cells	37528.3641068974
2019-08-29-count-1:TCATGTTCAGTGTGGA	18	Non-classical monocytes	Non-classical monocytes	0.9997380843345509	Mature NK cells_CD56- CD16+ CD3-	-0.038976553905389406	Mature NK cells_CD56- CD16+ CD3-	0.356791748934977	Non-classical monocytes	56475.1764804803
2019-08-29-count-1:TCATGTTCATTCTCTA	4	Neutrophil-myeloid progenitor	Promyelocytes	0.3182082342630122	Plasmacytoid Dendritic Cells	-0.07595438556219504	Myeloid Dendritic Cells	0.225897984711665	Neutrophils	66762.7479856242
2019-08-29-count-1:TCATGTTGTCTGATCA	4	Promyelocytes	Classical monocytes	0.619956978290367	Plasmacytoid Dendritic Cells	-0.06504892776084663	Myeloid Dendritic Cells	0.225897984711665	Neutrophils	66762.7479856242
2019-08-29-count-1:TCATGTTTCCCAATAG	50	Promyelocytes	Promyelocytes	0.21756730913295547	Mature NK cells_CD56+ CD16+ CD3-	-0.06509934204940496	Erythroid_CD34- CD71+ GlyA-	0.15011597101962	Granulocytes	2851.78319572334
2019-08-29-count-1:TCATGTTTCGTACACA	5	Tem/Trm cytotoxic T cells	Tem/Trm cytotoxic T cells	0.9997600005865055	Plasmacytoid Dendritic Cells	-0.22711575167959255	CD8+ Effector Memory	0.165647588645569	CD8+ NKT-like cells	194257.570114352
2019-08-29-count-1:TCATTACCAATAGAGT	2	Classical monocytes	Classical monocytes	0.8588213009162204	Mature NK cells_CD56- CD16+ CD3-	-0.08044087855453376	Monocytes	0.393380154053973	Classical Monocytes	170307.079483124
2019-08-29-count-1:TCATTACGTTCTCGTC	33	Mid erythroid	Mid erythroid	0.9983821696379378	Erythroid_CD34- CD71+ GlyA+	0.09979025266939445	Erythroid_CD34- CD71+ GlyA+	0.245151255941	Erythroid-like and erythroid precursor cells	71386.7282854028
2019-08-29-count-1:TCATTACTCACTAGCA	4	DC precursor	DC precursor	0.017138908408226173	Plasmacytoid Dendritic Cells	-0.03803368710573855	Myeloid Dendritic Cells	0.225897984711665	Neutrophils	66762.7479856242
2019-08-29-count-1:TCATTACTCAGAATAG	4	Proliferative germinal center B cells	Promyelocytes	0.34102611121577053	Pro B cells	-0.06530659367082	Myeloid Dendritic Cells	0.225897984711665	Neutrophils	66762.7479856242
2019-08-29-count-1:TCATTCACAAATACGA	14	DC2	DC2	0.8100968582616764	Mature NK cells_CD56- CD16+ CD3-	-0.04043028990554752	Myeloid Dendritic Cells	0.344724715206776	Myeloid Dendritic cells	81419.6897678935
2019-08-29-count-1:TCATTCACAATGAAAC	26	Classical monocytes	Classical monocytes	0.9692890490309516	Mature NK cells_CD56- CD16+ CD3-	-0.07931991254732375	Monocytes	0.130490605973113	Classical Monocytes	24406.2134697136
2019-08-29-count-1:TCATTCAGTGATGTAA	2	Classical monocytes	Classical monocytes	0.5759064229666266	Erythroid_CD34- CD71lo GlyA+	-0.19795352926026907	Monocytes	0.393380154053973	Classical Monocytes	170307.079483124
2019-08-29-count-1:TCATTCAGTGGATGAC	4	Classical monocytes	Classical monocytes	0.09938347895248713	Myeloid Dendritic Cells	0.03315167232379397	Myeloid Dendritic Cells	0.225897984711665	Neutrophils	66762.7479856242
2019-08-29-count-1:TCATTCAGTGTAAATG	7	HSC/MPP	HSC/MPP	0.4101304979547525	Plasmacytoid Dendritic Cells	-0.1154143134630509	Hematopoietic stem cells_CD133+ CD34dim	0.232275784342725	Progenitor cells	34251.1874853161
2019-08-29-count-1:TCATTCAGTTATGACC	50	Tem/Trm cytotoxic T cells	Promyelocytes	0.4825674199012829	Plasmacytoid Dendritic Cells	-0.05015430141147745	Erythroid_CD34- CD71+ GlyA-	0.15011597101962	Granulocytes	2851.78319572334
2019-08-29-count-1:TCATTCATCCATGATG	6	NK cells	HSC/MPP	0.003953411433854055	Pro B cells	0.0019910839421670283	Megakaryocyte/erythroid progenitors	0.223037047377994	Progenitor cells	51236.8965879656
2019-08-29-count-1:TCATTGTAGACATAAC	7	HSC/MPP	HSC/MPP	0.0856691351075903	Plasmacytoid Dendritic Cells	-0.06215642992761733	Hematopoietic stem cells_CD133+ CD34dim	0.232275784342725	Progenitor cells	34251.1874853161
2019-08-29-count-1:TCATTGTAGCCTGGAA	14	DC2	DC2	0.7802603752896972	Mature NK cells_CD56- CD16+ CD3-	-0.06451904217562524	Myeloid Dendritic Cells	0.344724715206776	Myeloid Dendritic cells	81419.6897678935
2019-08-29-count-1:TCATTGTAGGTTTACC	2	Classical monocytes	Classical monocytes	0.8618479927974897	Mature NK cells_CD56- CD16+ CD3-	-0.06753057319158726	Monocytes	0.393380154053973	Classical Monocytes	170307.079483124
2019-08-29-count-1:TCATTGTCAGGATGAC	5	Tem/Temra cytotoxic T cells	Tem/Temra cytotoxic T cells	0.25876202591066844	NK T cells	-0.2369528665701498	CD8+ Effector Memory	0.165647588645569	CD8+ NKT-like cells	194257.570114352
2019-08-29-count-1:TCATTGTCAGGTTTAC	50	Promyelocytes	Promyelocytes	0.9523914963669294	Plasmacytoid Dendritic Cells	-0.01127844272413232	Erythroid_CD34- CD71+ GlyA-	0.15011597101962	Granulocytes	2851.78319572334
2019-08-29-count-1:TCATTGTGTACAAGTA	50	Promyelocytes	Promyelocytes	0.040307642164201116	Plasmacytoid Dendritic Cells	-0.0020531528389901854	Erythroid_CD34- CD71+ GlyA-	0.15011597101962	Granulocytes	2851.78319572334
2019-08-29-count-1:TCATTGTGTACTCAAC	7	NK cells	HSC/MPP	0.0058392870357310495	Plasmacytoid Dendritic Cells	-0.011128919756258826	Hematopoietic stem cells_CD133+ CD34dim	0.232275784342725	Progenitor cells	34251.1874853161
2019-08-29-count-1:TCATTGTGTGTGGTCC	9	Tem/Trm cytotoxic T cells	Tem/Trm cytotoxic T cells	0.16131252129392726	Erythroid_CD34- CD71lo GlyA+	-0.15973865340279642	Mature NK cells_CD56+ CD16+ CD3-	0.222400021791681	CD8+ NKT-like cells	120230.4186864
2019-08-29-count-1:TCATTTGAGCGTGTTT	36	pDC	pDC	0.9303414060038397	Plasmacytoid Dendritic Cells	-0.11603956775010507	Plasmacytoid Dendritic Cells	0.173221329929071	Plasmacytoid Dendritic cells	37528.3641068974
2019-08-29-count-1:TCATTTGCACCGAATT	36	pDC	pDC	0.970913526506819	Plasmacytoid Dendritic Cells	0.0652052593950449	Plasmacytoid Dendritic Cells	0.173221329929071	Plasmacytoid Dendritic cells	37528.3641068974
2019-08-29-count-1:TCATTTGCATAGGTAA	36	pDC	pDC	0.012683684035988796	Plasmacytoid Dendritic Cells	-0.12523529405419595	Plasmacytoid Dendritic Cells	0.173221329929071	Plasmacytoid Dendritic cells	37528.3641068974
2019-08-29-count-1:TCATTTGCATCAGCAT	50	Classical monocytes	Promyelocytes	0.9282149097598589	Mature NK cells_CD56- CD16+ CD3-	-0.05902620309010661	Erythroid_CD34- CD71+ GlyA-	0.15011597101962	Granulocytes	2851.78319572334
2019-08-29-count-1:TCATTTGCATCTTTCA	2	Classical monocytes	Classical monocytes	0.9473362741762236	Myeloid Dendritic Cells	0.12087534039680042	Monocytes	0.393380154053973	Classical Monocytes	170307.079483124
2019-08-29-count-1:TCATTTGGTACGATCT	5	Tem/Temra cytotoxic T cells	Tem/Temra cytotoxic T cells	0.09077202408115441	Erythroid_CD34- CD71+ GlyA+	-0.23333970874890197	CD8+ Effector Memory	0.165647588645569	CD8+ NKT-like cells	194257.570114352
2019-08-29-count-1:TCATTTGGTACTGCCG	50	Promyelocytes	Promyelocytes	0.9819241076897719	Mature NK cells_CD56- CD16+ CD3-	0.004105418652333497	Erythroid_CD34- CD71+ GlyA-	0.15011597101962	Granulocytes	2851.78319572334
2019-08-29-count-1:TCATTTGGTCTCTCTG	8	Naive B cells	Naive B cells	0.9993931580123383	Plasmacytoid Dendritic Cells	-0.2215839970350514	Naive B cells	0.0422915184758191	Naive B cells	104439.644280119
2019-08-29-count-1:TCATTTGGTTGGACTT	20	Classical monocytes	HSC/MPP	0.002533173773493618	Plasmacytoid Dendritic Cells	-0.018778091324093804	Erythroid_CD34+ CD71+ GlyA-	0.349218914319202	Progenitor cells	7765.85397494904
2019-08-29-count-1:TCATTTGTCCGTCACT	20	HSC/MPP	HSC/MPP	0.06753339900261303	Plasmacytoid Dendritic Cells	-0.0027467085125262047	Erythroid_CD34+ CD71+ GlyA-	0.349218914319202	Progenitor cells	7765.85397494904
2019-08-29-count-1:TCCACCAAGCGTATGG	36	pDC	pDC	0.9378903298410396	Plasmacytoid Dendritic Cells	-0.08858373657786264	Plasmacytoid Dendritic Cells	0.173221329929071	Plasmacytoid Dendritic cells	37528.3641068974
2019-08-29-count-1:TCCACCAAGTTTGCTG	2	Classical monocytes	Classical monocytes	0.9929531132177495	Mature NK cells_CD56- CD16+ CD3-	-0.02159784615616131	Monocytes	0.393380154053973	Classical Monocytes	170307.079483124
2019-08-29-count-1:TCCACCACATCGTCCT	4	Classical monocytes	Classical monocytes	0.7415812806727053	Plasmacytoid Dendritic Cells	-0.13594417240920603	Myeloid Dendritic Cells	0.225897984711665	Neutrophils	66762.7479856242
2019-08-29-count-1:TCCACCAGTACATTGC	9	Tem/Temra cytotoxic T cells	CD16+ NK cells	0.3443811929970495	NK T cells	-0.21957010957211734	Mature NK cells_CD56+ CD16+ CD3-	0.222400021791681	CD8+ NKT-like cells	120230.4186864
2019-08-29-count-1:TCCACCATCACACCGG	5	Tcm/Naive helper T cells	Tem/Trm cytotoxic T cells	0.08209228647408681	Erythroid_CD34- CD71lo GlyA+	-0.19601726367934036	CD8+ Effector Memory	0.165647588645569	CD8+ NKT-like cells	194257.570114352
2019-08-29-count-1:TCCACCATCCCAACTC	2	Classical monocytes	Classical monocytes	0.9838794837167523	Colony Forming Unit-Monocytes	0.07336398125968617	Monocytes	0.393380154053973	Classical Monocytes	170307.079483124
2019-08-29-count-1:TCCACCATCGCATTGA	10	Megakaryocyte precursor	HSC/MPP	0.43037165727425014	Erythroid_CD34- CD71lo GlyA+	-0.10955581107799231	Megakaryocyte/erythroid progenitors	0.203633219147875	Mast cells	8389.50145068657
2019-08-29-count-1:TCCACCATCTAGAACC	14	pDC	DC2	0.2575533800935074	Plasmacytoid Dendritic Cells	0.13648169120217885	Myeloid Dendritic Cells	0.344724715206776	Myeloid Dendritic cells	81419.6897678935
2019-08-29-count-1:TCCACCATCTGTGCTC	0	Tem/Trm cytotoxic T cells	Tcm/Naive helper T cells	0.07303948651936189	Plasmacytoid Dendritic Cells	-0.22089236549013774	Naive CD4+ T cells	0.0114143310166437	Naive CD4+ T cells	297537.794505067
2019-08-29-count-1:TCCACGTAGCAGCCCT	36	Type 17 helper T cells	pDC	0.10510409181448252	Plasmacytoid Dendritic Cells	0.006664913359405623	Plasmacytoid Dendritic Cells	0.173221329929071	Plasmacytoid Dendritic cells	37528.3641068974
2019-08-29-count-1:TCCACGTAGTCTAGAA	2	Classical monocytes	Classical monocytes	0.9995847876092445	Plasmacytoid Dendritic Cells	-0.11462356316267334	Monocytes	0.393380154053973	Classical Monocytes	170307.079483124
2019-08-29-count-1:TCCACGTCAAAGGCAC	0	Tcm/Naive cytotoxic T cells	Tcm/Naive helper T cells	0.999954901071617	Erythroid_CD34- CD71lo GlyA+	-0.21117493137920676	Naive CD4+ T cells	0.0114143310166437	Naive CD4+ T cells	297537.794505067
2019-08-29-count-1:TCCACGTCACAGTCGC	18	Non-classical monocytes	Classical monocytes	0.9819583167918409	Mature NK cells_CD56- CD16+ CD3-	-0.027076506746045566	Mature NK cells_CD56- CD16+ CD3-	0.356791748934977	Non-classical monocytes	56475.1764804803
2019-08-29-count-1:TCCACGTCATCGATCA	14	DC2	DC2	0.9944679118042569	Plasmacytoid Dendritic Cells	-0.04641658348096698	Myeloid Dendritic Cells	0.344724715206776	Myeloid Dendritic cells	81419.6897678935
2019-08-29-count-1:TCCACGTGTAAGGCCA	14	Classical monocytes	DC2	0.057113088771464066	Plasmacytoid Dendritic Cells	-0.1325252703576544	Myeloid Dendritic Cells	0.344724715206776	Myeloid Dendritic cells	81419.6897678935
2019-08-29-count-1:TCCACGTGTGTGCCTG	50	GMP	Promyelocytes	0.9426111395743079	Plasmacytoid Dendritic Cells	-0.06272501480391313	Erythroid_CD34- CD71+ GlyA-	0.15011597101962	Granulocytes	2851.78319572334
2019-08-29-count-1:TCCACGTGTTCGGACC	14	DC2	DC2	0.5547480521334677	Plasmacytoid Dendritic Cells	-0.08630773321975141	Myeloid Dendritic Cells	0.344724715206776	Myeloid Dendritic cells	81419.6897678935
2019-08-29-count-1:TCCACGTTCGGCTTCT	5	Tem/Temra cytotoxic T cells	Tem/Temra cytotoxic T cells	0.9780842000594822	Plasmacytoid Dendritic Cells	-0.2617249038044647	CD8+ Effector Memory	0.165647588645569	CD8+ NKT-like cells	194257.570114352
2019-08-29-count-1:TCCACGTTCTCAAAGC	9	CD16+ NK cells	CD16+ NK cells	0.9502854769436823	Plasmacytoid Dendritic Cells	-0.17526861955667183	Mature NK cells_CD56+ CD16+ CD3-	0.222400021791681	CD8+ NKT-like cells	120230.4186864
2019-08-29-count-1:TCCACGTTCTGCGATA	14	DC2	DC2	0.895699967834554	Mature NK cells_CD56- CD16+ CD3-	-0.11267660811668358	Myeloid Dendritic Cells	0.344724715206776	Myeloid Dendritic cells	81419.6897678935
2019-08-29-count-1:TCCAGAACACATATGC	36	pDC	pDC	0.6914621945236666	Plasmacytoid Dendritic Cells	-0.13396741553492547	Plasmacytoid Dendritic Cells	0.173221329929071	Plasmacytoid Dendritic cells	37528.3641068974
2019-08-29-count-1:TCCAGAACACTTCCTG	36	pDC	pDC	0.8051766513152866	Plasmacytoid Dendritic Cells	0.05997771346381682	Plasmacytoid Dendritic Cells	0.173221329929071	Plasmacytoid Dendritic cells	37528.3641068974
2019-08-29-count-1:TCCAGAACAGCCCACA	2	Classical monocytes	Classical monocytes	0.9988646302346085	Monocytes	0.09344631207420223	Monocytes	0.393380154053973	Classical Monocytes	170307.079483124
2019-08-29-count-1:TCCAGAAGTATCAGCT	7	HSC/MPP	HSC/MPP	0.00031889749949189	Plasmacytoid Dendritic Cells	-0.016216030273087954	Hematopoietic stem cells_CD133+ CD34dim	0.232275784342725	Progenitor cells	34251.1874853161
2019-08-29-count-1:TCCAGAAGTGATATAG	2	Classical monocytes	Classical monocytes	0.918315783024589	Colony Forming Unit-Monocytes	-0.022637558460759787	Monocytes	0.393380154053973	Classical Monocytes	170307.079483124
2019-08-29-count-1:TCCAGAAGTGGACTGA	14	DC2	DC2	0.14138925779911032	Mature NK cells_CD56- CD16+ CD3-	-0.04125642156202284	Myeloid Dendritic Cells	0.344724715206776	Myeloid Dendritic cells	81419.6897678935
2019-08-29-count-1:TCCAGAAGTTGTTGAC	9	CD16+ NK cells	CD16+ NK cells	0.27271982883432644	Erythroid_CD34- CD71lo GlyA+	-0.21251389887935743	Mature NK cells_CD56+ CD16+ CD3-	0.222400021791681	CD8+ NKT-like cells	120230.4186864
2019-08-29-count-1:TCCAGAATCGTCGACG	13	Tcm/Naive helper T cells	Tcm/Naive helper T cells	0.8429336769724969	Plasmacytoid Dendritic Cells	-0.1529593981216516	Erythroid_CD34+ CD71+ GlyA-	0.16003536008666	Basophils	102043.250129819
2019-08-29-count-1:TCCATCGAGGCTTAAA	14	DC2	DC2	0.4332633066454135	Plasmacytoid Dendritic Cells	-0.11791558354153472	Myeloid Dendritic Cells	0.344724715206776	Myeloid Dendritic cells	81419.6897678935
2019-08-29-count-1:TCCATCGCAGTCAGCC	2	Classical monocytes	Classical monocytes	0.6324342574622276	Mature NK cells_CD56- CD16+ CD3-	-0.024293104234834745	Monocytes	0.393380154053973	Classical Monocytes	170307.079483124
2019-08-29-count-1:TCCATCGGTCCTGGGT	5	Tem/Trm cytotoxic T cells	Tem/Trm cytotoxic T cells	0.9496879114616484	Erythroid_CD34- CD71- GlyA+	-0.2714903358774674	CD8+ Effector Memory	0.165647588645569	CD8+ NKT-like cells	194257.570114352
2019-08-29-count-1:TCCATCGGTGTCACAT	14	DC2	DC2	0.9519862904629084	Plasmacytoid Dendritic Cells	0.011388028657545669	Myeloid Dendritic Cells	0.344724715206776	Myeloid Dendritic cells	81419.6897678935
2019-08-29-count-1:TCCATCGTCAGACCCG	36	pDC	pDC	0.5324765854774631	Plasmacytoid Dendritic Cells	-0.11587163563390712	Plasmacytoid Dendritic Cells	0.173221329929071	Plasmacytoid Dendritic cells	37528.3641068974
2019-08-29-count-1:TCCATCGTCTTACCAT	7	ILC3	HSC/MPP	0.08056838609245932	Plasmacytoid Dendritic Cells	-0.10020580112208641	Hematopoietic stem cells_CD133+ CD34dim	0.232275784342725	Progenitor cells	34251.1874853161
2019-08-29-count-1:TCCATGCAGCTGAAGC	14	DC2	Classical monocytes	0.6023213246507642	Myeloid Dendritic Cells	-0.03329268244275987	Myeloid Dendritic Cells	0.344724715206776	Myeloid Dendritic cells	81419.6897678935
2019-08-29-count-1:TCCATGCCAAGATGGC	14	DC2	Classical monocytes	0.8172050374559466	Mature NK cells_CD56- CD16+ CD3-	0.0022385179403228653	Myeloid Dendritic Cells	0.344724715206776	Myeloid Dendritic cells	81419.6897678935
2019-08-29-count-1:TCCATGCCAATCAAGA	30	Classical monocytes	Classical monocytes	0.9998114313902758	Mature NK cells_CD56- CD16+ CD3-	0.02134309778201363	Monocytes	0.276606306204797	Non-classical monocytes	24714.675688678
2019-08-29-count-1:TCCATGCGTCCTACGG	36	pDC	pDC	0.49403205962030294	Plasmacytoid Dendritic Cells	-0.047600153231820826	Plasmacytoid Dendritic Cells	0.173221329929071	Plasmacytoid Dendritic cells	37528.3641068974
2019-08-29-count-1:TCCATGCGTGACCTGC	26	Classical monocytes	Classical monocytes	0.9774836918542993	Mature NK cells_CD56- CD16+ CD3-	0.013170398042150264	Monocytes	0.130490605973113	Classical Monocytes	24406.2134697136
2019-08-29-count-1:TCCATGCTCGATCCCT	6	Plasmablasts	pDC	0.00905288526885391	Pro B cells	0.06852706897973865	Megakaryocyte/erythroid progenitors	0.223037047377994	Progenitor cells	51236.8965879656
2019-08-29-count-1:TCCATGCTCGTTCCCA	2	Classical monocytes	Classical monocytes	0.9999980648267622	Colony Forming Unit-Monocytes	0.01866250616109906	Monocytes	0.393380154053973	Classical Monocytes	170307.079483124
2019-08-29-count-1:TCCATGCTCTGAGGCC	50	Classical monocytes	Promyelocytes	0.8280531401232315	Erythroid_CD34- CD71+ GlyA+	-0.03464736878315011	Erythroid_CD34- CD71+ GlyA-	0.15011597101962	Granulocytes	2851.78319572334
2019-08-29-count-1:TCCCACAAGCGTACAG	4	Classical monocytes	Classical monocytes	0.991693573416963	Plasmacytoid Dendritic Cells	-0.11414042119770196	Myeloid Dendritic Cells	0.225897984711665	Neutrophils	66762.7479856242
2019-08-29-count-1:TCCCACAAGGAACGCT	4	Classical monocytes	Classical monocytes	0.9421181553264872	Plasmacytoid Dendritic Cells	-0.06250021626285189	Myeloid Dendritic Cells	0.225897984711665	Neutrophils	66762.7479856242
2019-08-29-count-1:TCCCACAAGGTCGTCC	2	Classical monocytes	Classical monocytes	0.9989558224200544	Colony Forming Unit-Monocytes	-0.04938647817484573	Monocytes	0.393380154053973	Classical Monocytes	170307.079483124
2019-08-29-count-1:TCCCACACACAGTGAG	16	Mid erythroid	Mid erythroid	0.9991948796531691	Erythroid_CD34- CD71+ GlyA+	0.21764541048942332	Erythroid_CD34- CD71+ GlyA+	0.351559350923743	Erythroid-like and erythroid precursor cells	40607.2048294336
2019-08-29-count-1:TCCCACAGTAATTGGA	14	DC2	DC2	0.03378221444069863	Plasmacytoid Dendritic Cells	0.04228994632835545	Myeloid Dendritic Cells	0.344724715206776	Myeloid Dendritic cells	81419.6897678935
2019-08-29-count-1:TCCCACAGTCTGATAC	5	Tem/Temra cytotoxic T cells	Tem/Temra cytotoxic T cells	0.9915093068860802	Plasmacytoid Dendritic Cells	-0.20167692098517248	CD8+ Effector Memory	0.165647588645569	CD8+ NKT-like cells	194257.570114352
2019-08-29-count-1:TCCCACAGTGTTAACC	14	DC2	DC2	0.9843205493679755	Myeloid Dendritic Cells	-0.06023595015173684	Myeloid Dendritic Cells	0.344724715206776	Myeloid Dendritic cells	81419.6897678935
2019-08-29-count-1:TCCCACATCTTCACAT	50	Promyelocytes	Promyelocytes	0.9890334332907752	Plasmacytoid Dendritic Cells	-0.034261567224927035	Erythroid_CD34- CD71+ GlyA-	0.15011597101962	Granulocytes	2851.78319572334
2019-08-29-count-1:TCCCAGTAGGTAGGCT	26	Classical monocytes	Classical monocytes	0.9885295579311771	Plasmacytoid Dendritic Cells	-0.048978254776437025	Monocytes	0.130490605973113	Classical Monocytes	24406.2134697136
2019-08-29-count-1:TCCCAGTCAATTTCTC	14	DC2	DC2	0.3659441064829287	Mature NK cells_CD56- CD16+ CD3-	-0.017247318939643323	Myeloid Dendritic Cells	0.344724715206776	Myeloid Dendritic cells	81419.6897678935
2019-08-29-count-1:TCCCAGTCACCATATG	4	Classical monocytes	Classical monocytes	0.9987171363500652	Plasmacytoid Dendritic Cells	0.028886024804351318	Myeloid Dendritic Cells	0.225897984711665	Neutrophils	66762.7479856242
2019-08-29-count-1:TCCCAGTCATAGGTTC	14	DC2	DC2	0.6945268365883134	Mature NK cells_CD56- CD16+ CD3-	-0.08420213132237045	Myeloid Dendritic Cells	0.344724715206776	Myeloid Dendritic cells	81419.6897678935
2019-08-29-count-1:TCCCAGTTCTAGTCAG	2	Classical monocytes	Classical monocytes	0.9965187865518869	Colony Forming Unit-Monocytes	-0.07571318237061124	Monocytes	0.393380154053973	Classical Monocytes	170307.079483124
2019-08-29-count-1:TCCCAGTTCTGGACCG	2	Classical monocytes	Classical monocytes	0.9983867985022553	Mature NK cells_CD56- CD16+ CD3-	0.026789122347088665	Monocytes	0.393380154053973	Classical Monocytes	170307.079483124
2019-08-29-count-1:TCCCATGAGAACTGAT	2	Classical monocytes	DC2	0.9429479723947727	Myeloid Dendritic Cells	-0.06388554753684694	Monocytes	0.393380154053973	Classical Monocytes	170307.079483124
2019-08-29-count-1:TCCCATGAGACGAGCT	2	Classical monocytes	Classical monocytes	0.9994872417580373	Colony Forming Unit-Monocytes	-0.02542124655372393	Monocytes	0.393380154053973	Classical Monocytes	170307.079483124
2019-08-29-count-1:TCCCATGAGTCTTCGA	14	DC2	DC2	0.5029154185890079	Plasmacytoid Dendritic Cells	-0.09545287118045293	Myeloid Dendritic Cells	0.344724715206776	Myeloid Dendritic cells	81419.6897678935
2019-08-29-count-1:TCCCATGCACATGTTG	7	HSC/MPP	HSC/MPP	0.013893986975895353	Plasmacytoid Dendritic Cells	-0.07486018782093352	Hematopoietic stem cells_CD133+ CD34dim	0.232275784342725	Progenitor cells	34251.1874853161
2019-08-29-count-1:TCCCATGCACCCTATC	36	pDC	pDC	0.23143874923512792	Plasmacytoid Dendritic Cells	-0.1670781562211674	Plasmacytoid Dendritic Cells	0.173221329929071	Plasmacytoid Dendritic cells	37528.3641068974
2019-08-29-count-1:TCCCATGCACTCCTGT	14	Classical monocytes	Classical monocytes	0.7173087394193486	Mature NK cells_CD56- CD16+ CD3-	-0.06506618234276552	Myeloid Dendritic Cells	0.344724715206776	Myeloid Dendritic cells	81419.6897678935
2019-08-29-count-1:TCCCATGGTGTCCGGT	14	DC2	Classical monocytes	0.035035326544004416	Mature NK cells_CD56- CD16+ CD3-	-0.028250718271608913	Myeloid Dendritic Cells	0.344724715206776	Myeloid Dendritic cells	81419.6897678935
2019-08-29-count-1:TCCCATGGTTAAGTCC	50	Promyelocytes	Promyelocytes	0.9967163379893905	Plasmacytoid Dendritic Cells	-0.10595575615061623	Erythroid_CD34- CD71+ GlyA-	0.15011597101962	Granulocytes	2851.78319572334
2019-08-29-count-1:TCCCATGTCCTGTTGC	36	pDC	pDC	0.9213084684262796	Plasmacytoid Dendritic Cells	-0.07536407817009079	Plasmacytoid Dendritic Cells	0.173221329929071	Plasmacytoid Dendritic cells	37528.3641068974
2019-08-29-count-1:TCCCATGTCGGCCCAA	26	Classical monocytes	Classical monocytes	0.7540294135634709	Mature NK cells_CD56- CD16+ CD3-	-0.05369625242441439	Monocytes	0.130490605973113	Classical Monocytes	24406.2134697136
2019-08-29-count-1:TCCCATGTCTCATTGT	33	Mid erythroid	Mid erythroid	0.9918711489637865	Erythroid_CD34- CD71+ GlyA+	0.20460175892320587	Erythroid_CD34- CD71+ GlyA+	0.245151255941	Erythroid-like and erythroid precursor cells	71386.7282854028
2019-08-29-count-1:TCCGAAAAGACCAACG	15	Pro-B cells	HSC/MPP	0.9616273063649217	Early B cells	-0.15899024265738926	Megakaryocyte/erythroid progenitors	0.0275860292037222	Progenitor cells	4726.32224097384
2019-08-29-count-1:TCCGAAAAGTTGCCCG	36	pDC	pDC	0.07491421938369916	Plasmacytoid Dendritic Cells	-0.11816087012105854	Plasmacytoid Dendritic Cells	0.173221329929071	Plasmacytoid Dendritic cells	37528.3641068974
2019-08-29-count-1:TCCGAAACATGACGTT	36	Tcm/Naive helper T cells	pDC	0.0041778082739162585	Plasmacytoid Dendritic Cells	-0.1791030337180622	Plasmacytoid Dendritic Cells	0.173221329929071	Plasmacytoid Dendritic cells	37528.3641068974
2019-08-29-count-1:TCCGAAACATTGACAC	36	pDC	pDC	0.984588158712446	Plasmacytoid Dendritic Cells	-0.011028032654221764	Plasmacytoid Dendritic Cells	0.173221329929071	Plasmacytoid Dendritic cells	37528.3641068974
2019-08-29-count-1:TCCGAAAGTACCAATC	14	DC2	DC2	0.61808262814291	Plasmacytoid Dendritic Cells	-0.11286998735731747	Myeloid Dendritic Cells	0.344724715206776	Myeloid Dendritic cells	81419.6897678935
2019-08-29-count-1:TCCGAAAGTATCAAGA	26	Classical monocytes	DC2	0.6971584705458459	Mature NK cells_CD56- CD16+ CD3-	-0.0287126151018421	Monocytes	0.130490605973113	Classical Monocytes	24406.2134697136
2019-08-29-count-1:TCCGAAAGTGTATACC	14	DC2	DC2	0.9526235823597556	Myeloid Dendritic Cells	-0.07883028664649948	Myeloid Dendritic Cells	0.344724715206776	Myeloid Dendritic cells	81419.6897678935
2019-08-29-count-1:TCCGAAAGTTAGTTCG	35	Classical monocytes	HSC/MPP	0.017110212815670534	Plasmacytoid Dendritic Cells	-0.17382685026521658	Hematopoietic stem cells_CD133+ CD34dim	0.0676982332652732	Unknown	-97.2365780078157
2019-08-29-count-1:TCCGAAATCTGCGTCT	13	Tcm/Naive helper T cells	Tcm/Naive helper T cells	0.12829338648187694	Plasmacytoid Dendritic Cells	-0.15282806481223474	Erythroid_CD34+ CD71+ GlyA-	0.16003536008666	Basophils	102043.250129819
2019-08-29-count-1:TCCGATCAGACTAAGT	50	MAIT cells	Promyelocytes	0.12662133652954435	Plasmacytoid Dendritic Cells	-0.07774119534143303	Erythroid_CD34- CD71+ GlyA-	0.15011597101962	Granulocytes	2851.78319572334
2019-08-29-count-1:TCCGATCAGCTGACAG	50	Promyelocytes	Promyelocytes	0.8600336995202453	Plasmacytoid Dendritic Cells	-0.02945475467094276	Erythroid_CD34- CD71+ GlyA-	0.15011597101962	Granulocytes	2851.78319572334
2019-08-29-count-1:TCCGATCAGGGCAACT	14	DC2	DC2	0.44000762379117303	Plasmacytoid Dendritic Cells	0.0046209503642477	Myeloid Dendritic Cells	0.344724715206776	Myeloid Dendritic cells	81419.6897678935
2019-08-29-count-1:TCCGATCCACAGAGCA	14	Classical monocytes	Classical monocytes	0.03189796752489851	Plasmacytoid Dendritic Cells	-0.04722148118279623	Myeloid Dendritic Cells	0.344724715206776	Myeloid Dendritic cells	81419.6897678935
2019-08-29-count-1:TCCGATCCAGAGGAAA	4	Classical monocytes	Classical monocytes	0.9711747287218102	Plasmacytoid Dendritic Cells	-0.10009257193347756	Myeloid Dendritic Cells	0.225897984711665	Neutrophils	66762.7479856242
2019-08-29-count-1:TCCGATCGTCACAGTT	36	pDC	pDC	0.9527152116600758	Plasmacytoid Dendritic Cells	-0.09149937935287071	Plasmacytoid Dendritic Cells	0.173221329929071	Plasmacytoid Dendritic cells	37528.3641068974
2019-08-29-count-1:TCCGGGACACACCGAC	26	Classical monocytes	Classical monocytes	0.37505552944841136	Mature NK cells_CD56- CD16+ CD3-	-0.11980142814243065	Monocytes	0.130490605973113	Classical Monocytes	24406.2134697136
2019-08-29-count-1:TCCGGGAGTTCTCCTG	14	DC2	DC2	0.716231226908229	Plasmacytoid Dendritic Cells	-0.0918330801170085	Myeloid Dendritic Cells	0.344724715206776	Myeloid Dendritic cells	81419.6897678935
2019-08-29-count-1:TCCGGGATCCAGTGCG	2	Classical monocytes	Classical monocytes	0.9803385093692554	Mature NK cells_CD56- CD16+ CD3-	-0.044612949086791955	Monocytes	0.393380154053973	Classical Monocytes	170307.079483124
2019-08-29-count-1:TCCGGGATCCGACATA	14	DC2	Classical monocytes	0.9979574305104252	Myeloid Dendritic Cells	-0.053093437178852246	Myeloid Dendritic Cells	0.344724715206776	Myeloid Dendritic cells	81419.6897678935
2019-08-29-count-1:TCCGGGATCCGCAAAT	36	pDC	pDC	0.30503190665126345	Plasmacytoid Dendritic Cells	-0.07936333782790306	Plasmacytoid Dendritic Cells	0.173221329929071	Plasmacytoid Dendritic cells	37528.3641068974
2019-08-29-count-1:TCCGTGTCATCAGTCA	18	Non-classical monocytes	Classical monocytes	0.962266497705043	Plasmacytoid Dendritic Cells	-0.06732260108643665	Mature NK cells_CD56- CD16+ CD3-	0.356791748934977	Non-classical monocytes	56475.1764804803
2019-08-29-count-1:TCCGTGTGTGTTGACT	7	HSC/MPP	HSC/MPP	0.06803983878415429	Early B cells	-0.16214875406491175	Hematopoietic stem cells_CD133+ CD34dim	0.232275784342725	Progenitor cells	34251.1874853161
2019-08-29-count-1:TCCGTGTTCGTGGGTC	1	Classical monocytes	HSC/MPP	0.003166699290346957	Plasmacytoid Dendritic Cells	-0.07102091118760384	Hematopoietic stem cells_CD133+ CD34dim	0.31526490954067	Progenitor cells	32278.4516750976
2019-08-29-count-1:TCCGTGTTCTACAGGT	14	Mono-mac	Classical monocytes	0.19905813003248862	Mature NK cells_CD56- CD16+ CD3-	-0.11460261161469093	Myeloid Dendritic Cells	0.344724715206776	Myeloid Dendritic cells	81419.6897678935
2019-08-29-count-1:TCCTAATAGCTGACTT	8	Naive B cells	Naive B cells	0.9565930887873079	Plasmacytoid Dendritic Cells	-0.19086016886747093	Naive B cells	0.0422915184758191	Naive B cells	104439.644280119
2019-08-29-count-1:TCCTAATAGGTAACTA	50	Classical monocytes	Promyelocytes	0.6560071049346053	Mature NK cells_CD56- CD16+ CD3-	-0.0853916652219559	Erythroid_CD34- CD71+ GlyA-	0.15011597101962	Granulocytes	2851.78319572334
2019-08-29-count-1:TCCTAATGTAGATGTA	36	pDC	pDC	0.9932423070815558	Plasmacytoid Dendritic Cells	-0.09543894602921342	Plasmacytoid Dendritic Cells	0.173221329929071	Plasmacytoid Dendritic cells	37528.3641068974
2019-08-29-count-1:TCCTAATGTTCCAGGC	5	MAIT cells	Tcm/Naive helper T cells	0.41981130295946784	Erythroid_CD34- CD71- GlyA+	-0.2531595794555703	CD8+ Effector Memory	0.165647588645569	CD8+ NKT-like cells	194257.570114352
2019-08-29-count-1:TCCTAATTCGGTAGAG	7	HSC/MPP	HSC/MPP	0.17226948288564958	Plasmacytoid Dendritic Cells	-0.1998944469556047	Hematopoietic stem cells_CD133+ CD34dim	0.232275784342725	Progenitor cells	34251.1874853161
2019-08-29-count-1:TCCTAATTCGTTAGAC	2	Classical monocytes	Classical monocytes	0.9855010179886409	Plasmacytoid Dendritic Cells	-0.1442453405381973	Monocytes	0.393380154053973	Classical Monocytes	170307.079483124
2019-08-29-count-1:TCCTAATTCTGGAAGG	7	HSC/MPP	HSC/MPP	0.08415669522555849	Early B cells	-0.23945877488342854	Hematopoietic stem cells_CD133+ CD34dim	0.232275784342725	Progenitor cells	34251.1874853161
2019-08-29-count-1:TCCTCCCAGAGCATTA	5	Tem/Trm cytotoxic T cells	Tcm/Naive helper T cells	0.40398030656344475	Erythroid_CD34- CD71lo GlyA+	-0.19404555991235917	CD8+ Effector Memory	0.165647588645569	CD8+ NKT-like cells	194257.570114352
2019-08-29-count-1:TCCTCCCCAGCTAACT	36	pDC	pDC	0.027107424244963468	Plasmacytoid Dendritic Cells	0.005412071484442027	Plasmacytoid Dendritic Cells	0.173221329929071	Plasmacytoid Dendritic cells	37528.3641068974
2019-08-29-count-1:TCCTCCCCAGGTCAGA	2	Classical monocytes	Classical monocytes	0.9999112625271879	Mature NK cells_CD56- CD16+ CD3-	-0.13602284289389951	Monocytes	0.393380154053973	Classical Monocytes	170307.079483124
2019-08-29-count-1:TCCTCCCTCACTAGCA	14	DC2	DC2	0.08888093570418591	Mature NK cells_CD56- CD16+ CD3-	-0.03694198728813442	Myeloid Dendritic Cells	0.344724715206776	Myeloid Dendritic cells	81419.6897678935
2019-08-29-count-1:TCCTCCCTCTCCATAT	4	Classical monocytes	Classical monocytes	0.16711550698139824	Plasmacytoid Dendritic Cells	0.005617850235282255	Myeloid Dendritic Cells	0.225897984711665	Neutrophils	66762.7479856242
2019-08-29-count-1:TCCTCGAAGAAACCAT	18	Non-classical monocytes	Classical monocytes	0.8160726395018884	Mature NK cells_CD56- CD16+ CD3-	0.0008964033495264152	Mature NK cells_CD56- CD16+ CD3-	0.356791748934977	Non-classical monocytes	56475.1764804803
2019-08-29-count-1:TCCTCGAAGATGATTG	36	pDC	pDC	0.5881859041378487	Plasmacytoid Dendritic Cells	-0.14415630860546463	Plasmacytoid Dendritic Cells	0.173221329929071	Plasmacytoid Dendritic cells	37528.3641068974
2019-08-29-count-1:TCCTCGAAGTCACGCC	14	DC2	DC2	0.8102713677071137	Mature NK cells_CD56- CD16+ CD3-	-0.07885982369858939	Myeloid Dendritic Cells	0.344724715206776	Myeloid Dendritic cells	81419.6897678935
2019-08-29-count-1:TCCTCGACATTCATCT	2	Classical monocytes	Classical monocytes	0.9999884572705824	Mature NK cells_CD56- CD16+ CD3-	-0.10265554522764639	Monocytes	0.393380154053973	Classical Monocytes	170307.079483124
2019-08-29-count-1:TCCTCGAGTAAGTTGA	14	DC2	DC2	0.9976406755975402	Myeloid Dendritic Cells	-0.13470223831764402	Myeloid Dendritic Cells	0.344724715206776	Myeloid Dendritic cells	81419.6897678935
2019-08-29-count-1:TCCTCGAGTACCGTGC	4	Plasmablasts	Classical monocytes	0.24843958510523334	Plasmacytoid Dendritic Cells	0.05867851699150318	Myeloid Dendritic Cells	0.225897984711665	Neutrophils	66762.7479856242
2019-08-29-count-1:TCCTCGAGTCGGCTAC	50	Promyelocytes	Promyelocytes	0.03866382081678845	Plasmacytoid Dendritic Cells	-0.06946442512224368	Erythroid_CD34- CD71+ GlyA-	0.15011597101962	Granulocytes	2851.78319572334
2019-08-29-count-1:TCCTCGAGTCTACGTA	2	Classical monocytes	Classical monocytes	0.9969158376402955	Colony Forming Unit-Monocytes	-0.2353084986600736	Monocytes	0.393380154053973	Classical Monocytes	170307.079483124
2019-08-29-count-1:TCCTCGAGTGTTAAAG	4	Classical monocytes	Classical monocytes	0.9894523941581785	Plasmacytoid Dendritic Cells	-0.10353860357247381	Myeloid Dendritic Cells	0.225897984711665	Neutrophils	66762.7479856242
2019-08-29-count-1:TCCTCGATCGGTAGGA	2	Classical monocytes	Classical monocytes	0.3943612846858874	Mature NK cells_CD56- CD16+ CD3-	-0.10664242812576362	Monocytes	0.393380154053973	Classical Monocytes	170307.079483124
2019-08-29-count-1:TCCTCTTAGATGAAGG	36	pDC	pDC	0.7158825800401201	Plasmacytoid Dendritic Cells	-0.13208816274306512	Plasmacytoid Dendritic Cells	0.173221329929071	Plasmacytoid Dendritic cells	37528.3641068974
2019-08-29-count-1:TCCTCTTGTAAGACCG	14	DC2	DC2	0.8676688374115583	Mature NK cells_CD56- CD16+ CD3-	-0.04936526768342828	Myeloid Dendritic Cells	0.344724715206776	Myeloid Dendritic cells	81419.6897678935
2019-08-29-count-1:TCCTCTTGTAGACAAT	36	pDC	pDC	0.9113932559880589	Plasmacytoid Dendritic Cells	-0.01620811802244377	Plasmacytoid Dendritic Cells	0.173221329929071	Plasmacytoid Dendritic cells	37528.3641068974
2019-08-29-count-1:TCCTCTTGTATGGTAA	2	Classical monocytes	Classical monocytes	0.9996727105529462	Mature NK cells_CD56- CD16+ CD3-	-0.1774927694831201	Monocytes	0.393380154053973	Classical Monocytes	170307.079483124
2019-08-29-count-1:TCCTCTTGTCGCACAC	16	Early erythroid	Mid erythroid	0.9868816727920887	Erythroid_CD34- CD71+ GlyA+	0.057118377923932595	Erythroid_CD34- CD71+ GlyA+	0.351559350923743	Erythroid-like and erythroid precursor cells	40607.2048294336
2019-08-29-count-1:TCCTCTTGTGCTTATG	36	pDC	pDC	0.02428471794236887	Plasmacytoid Dendritic Cells	-0.027221910812686278	Plasmacytoid Dendritic Cells	0.173221329929071	Plasmacytoid Dendritic cells	37528.3641068974
2019-08-29-count-1:TCCTCTTGTGTGTGTT	2	Classical monocytes	Classical monocytes	0.9985885565457204	Plasmacytoid Dendritic Cells	-0.09903241561577894	Monocytes	0.393380154053973	Classical Monocytes	170307.079483124
2019-08-29-count-1:TCCTCTTTCATAGCAC	0	Tcm/Naive helper T cells	Tcm/Naive helper T cells	0.9955109283172943	Erythroid_CD34- CD71+ GlyA+	-0.2020121467699647	Naive CD4+ T cells	0.0114143310166437	Naive CD4+ T cells	297537.794505067
2019-08-29-count-1:TCCTCTTTCCCTATTA	2	Classical monocytes	Classical monocytes	0.9853476133775254	Myeloid Dendritic Cells	-0.017842533356670475	Monocytes	0.393380154053973	Classical Monocytes	170307.079483124
2019-08-29-count-1:TCCTCTTTCGATACTG	50	Tcm/Naive helper T cells	Promyelocytes	0.2852687389403742	Erythroid_CD34- CD71lo GlyA+	-0.12129007092481249	Erythroid_CD34- CD71+ GlyA-	0.15011597101962	Granulocytes	2851.78319572334
2019-08-29-count-1:TCCTCTTTCGGCTGGT	6	Double-negative thymocytes	pDC	0.0978736804012432	Pro B cells	0.06664413373887626	Megakaryocyte/erythroid progenitors	0.223037047377994	Progenitor cells	51236.8965879656
2019-08-29-count-1:TCCTGCAAGGAATGTT	50	Promyelocytes	Promyelocytes	0.5035157404362628	Plasmacytoid Dendritic Cells	-0.08569805825157441	Erythroid_CD34- CD71+ GlyA-	0.15011597101962	Granulocytes	2851.78319572334
2019-08-29-count-1:TCCTGCAAGGTTCCAT	50	Promyelocytes	Promyelocytes	0.8898648913967249	Plasmacytoid Dendritic Cells	-0.05430234921902186	Erythroid_CD34- CD71+ GlyA-	0.15011597101962	Granulocytes	2851.78319572334
2019-08-29-count-1:TCCTGCACAAATACGA	2	Classical monocytes	Classical monocytes	0.9994596825611946	Colony Forming Unit-Monocytes	-0.17267064857040926	Monocytes	0.393380154053973	Classical Monocytes	170307.079483124
2019-08-29-count-1:TCCTGCACAATTTCGG	26	Classical monocytes	Classical monocytes	0.38499551425157663	Mature NK cells_CD56- CD16+ CD3-	-0.1248845802630638	Monocytes	0.130490605973113	Classical Monocytes	24406.2134697136
2019-08-29-count-1:TCCTGCACACCACATA	14	DC2	DC2	0.9680282972265948	Mature NK cells_CD56- CD16+ CD3-	-0.07243681375232208	Myeloid Dendritic Cells	0.344724715206776	Myeloid Dendritic cells	81419.6897678935
2019-08-29-count-1:TCCTGCACATAGGTTC	50	Promyelocytes	Promyelocytes	0.8921270461578789	Erythroid_CD34- CD71lo GlyA+	-0.005046888874487496	Erythroid_CD34- CD71+ GlyA-	0.15011597101962	Granulocytes	2851.78319572334
2019-08-29-count-1:TCCTGCACATCGAACT	14	DC2	DC2	0.4691803030287591	Plasmacytoid Dendritic Cells	-0.0806515202402979	Myeloid Dendritic Cells	0.344724715206776	Myeloid Dendritic cells	81419.6897678935
2019-08-29-count-1:TCCTGCAGTCCGGTCA	2	Classical monocytes	Classical monocytes	0.9512380033919459	Mature NK cells_CD56- CD16+ CD3-	-0.1576661426203123	Monocytes	0.393380154053973	Classical Monocytes	170307.079483124
2019-08-29-count-1:TCCTGCAGTGACCGAA	2	Classical monocytes	Classical monocytes	0.9955277890707085	Mature NK cells_CD56- CD16+ CD3-	-0.0028218098306666134	Monocytes	0.393380154053973	Classical Monocytes	170307.079483124
2019-08-29-count-1:TCCTGCAGTGACTATC	8	Naive B cells	Naive B cells	0.7115162524833993	Naive B cells	-0.28822187000549876	Naive B cells	0.0422915184758191	Naive B cells	104439.644280119
2019-08-29-count-1:TCCTGCATCTAACACG	14	DC precursor	DC2	0.21437626584465394	Mature NK cells_CD56- CD16+ CD3-	-0.05020068434453363	Myeloid Dendritic Cells	0.344724715206776	Myeloid Dendritic cells	81419.6897678935
2019-08-29-count-1:TCCTTCTAGAAACTGT	5	Tem/Trm cytotoxic T cells	Tem/Trm cytotoxic T cells	0.8552799208403341	NK T cells	-0.22454759385564776	CD8+ Effector Memory	0.165647588645569	CD8+ NKT-like cells	194257.570114352
2019-08-29-count-1:TCCTTCTAGATGAACT	16	Mid erythroid	Mid erythroid	0.9974324313222147	Erythroid_CD34- CD71+ GlyA+	0.2613228274770607	Erythroid_CD34- CD71+ GlyA+	0.351559350923743	Erythroid-like and erythroid precursor cells	40607.2048294336
2019-08-29-count-1:TCCTTCTAGCATAGGC	14	DC2	DC2	0.9567300589127121	Myeloid Dendritic Cells	-0.13923320872240574	Myeloid Dendritic Cells	0.344724715206776	Myeloid Dendritic cells	81419.6897678935
2019-08-29-count-1:TCCTTCTGTCCACGCA	18	Classical monocytes	Classical monocytes	0.9279572629163623	Mature NK cells_CD56- CD16+ CD3-	-0.04692046000657689	Mature NK cells_CD56- CD16+ CD3-	0.356791748934977	Non-classical monocytes	56475.1764804803
2019-08-29-count-1:TCCTTCTTCCACTAGA	6	Neutrophil-myeloid progenitor	pDC	0.003274963780271949	Pro B cells	0.0726630904948298	Megakaryocyte/erythroid progenitors	0.223037047377994	Progenitor cells	51236.8965879656
2019-08-29-count-1:TCCTTTCAGTCGAATA	22	Megakaryocyte precursor	HSC/MPP	0.4438821659045759	Plasmacytoid Dendritic Cells	-0.1702074183571095	Hematopoietic stem cells_CD133+ CD34dim	-0.0332966709357064	Progenitor cells	38737.9011205286
2019-08-29-count-1:TCCTTTCAGTGGCCTC	26	Classical monocytes	Classical monocytes	0.7476392484648857	Colony Forming Unit-Monocytes	-0.08498363934283448	Monocytes	0.130490605973113	Classical Monocytes	24406.2134697136
2019-08-29-count-1:TCCTTTCCAACAGCCC	4	Classical monocytes	Classical monocytes	0.31726224337524017	Mature NK cells_CD56- CD16+ CD3-	-0.014150746710082531	Myeloid Dendritic Cells	0.225897984711665	Neutrophils	66762.7479856242
2019-08-29-count-1:TCCTTTCCAAGTATCC	2	Classical monocytes	Classical monocytes	0.8436971158421301	Mature NK cells_CD56- CD16+ CD3-	-0.05704432280047439	Monocytes	0.393380154053973	Classical Monocytes	170307.079483124
2019-08-29-count-1:TCCTTTCCACGAAAGC	14	DC2	DC2	0.9915922143956278	Mature NK cells_CD56- CD16+ CD3-	-0.09384676369734235	Myeloid Dendritic Cells	0.344724715206776	Myeloid Dendritic cells	81419.6897678935
2019-08-29-count-1:TCCTTTCGTAGAATGT	2	Classical monocytes	Classical monocytes	0.9160269469119097	Mature NK cells_CD56- CD16+ CD3-	-0.1598004002787102	Monocytes	0.393380154053973	Classical Monocytes	170307.079483124
2019-08-29-count-1:TCCTTTCGTGTTTCTT	6	Neutrophil-myeloid progenitor	pDC	0.0017108623952543445	Pro B cells	0.06475686322924559	Megakaryocyte/erythroid progenitors	0.223037047377994	Progenitor cells	51236.8965879656
2019-08-29-count-1:TCGAACAAGGCAGTCA	50	Promyelocytes	Promyelocytes	0.990668002713195	Erythroid_CD34- CD71+ GlyA-	-0.012548090376965157	Erythroid_CD34- CD71+ GlyA-	0.15011597101962	Granulocytes	2851.78319572334
2019-08-29-count-1:TCGAACAAGGTCGACA	16	Mid erythroid	Mid erythroid	0.8853658200205484	Erythroid_CD34- CD71+ GlyA+	0.15429955277178542	Erythroid_CD34- CD71+ GlyA+	0.351559350923743	Erythroid-like and erythroid precursor cells	40607.2048294336
2019-08-29-count-1:TCGAACAGTTTGACAC	14	DC2	DC2	0.9796816619473117	Colony Forming Unit-Monocytes	-0.04670928474027444	Myeloid Dendritic Cells	0.344724715206776	Myeloid Dendritic cells	81419.6897678935
2019-08-29-count-1:TCGAACATCTATTGTC	2	Classical monocytes	Classical monocytes	0.9369087293882175	Colony Forming Unit-Monocytes	-0.09188282260401533	Monocytes	0.393380154053973	Classical Monocytes	170307.079483124
2019-08-29-count-1:TCGAAGTAGCAAGTCG	2	Classical monocytes	Classical monocytes	0.997382739202183	Colony Forming Unit-Monocytes	-0.15725244883722808	Monocytes	0.393380154053973	Classical Monocytes	170307.079483124
2019-08-29-count-1:TCGAAGTCAGCTATTG	50	Type 1 helper T cells	Promyelocytes	0.9954834814784704	Erythroid_CD34- CD71lo GlyA+	-0.012576642271777457	Erythroid_CD34- CD71+ GlyA-	0.15011597101962	Granulocytes	2851.78319572334
2019-08-29-count-1:TCGAAGTCATATCTGG	2	Classical monocytes	Classical monocytes	0.9496211704072787	Mature NK cells_CD56- CD16+ CD3-	0.042205949208644296	Monocytes	0.393380154053973	Classical Monocytes	170307.079483124
2019-08-29-count-1:TCGAAGTCATGCCGGT	14	DC2	DC2	0.9988129667045706	Myeloid Dendritic Cells	-0.0834706188196686	Myeloid Dendritic Cells	0.344724715206776	Myeloid Dendritic cells	81419.6897678935
2019-08-29-count-1:TCGAAGTGTAACCCTA	14	DC2	DC2	0.9759637123935042	Plasmacytoid Dendritic Cells	-0.05542471700269931	Myeloid Dendritic Cells	0.344724715206776	Myeloid Dendritic cells	81419.6897678935
2019-08-29-count-1:TCGAAGTGTTAGAAGT	50	Tcm/Naive helper T cells	Promyelocytes	0.14819640691330618	Plasmacytoid Dendritic Cells	-0.0636846054939737	Erythroid_CD34- CD71+ GlyA-	0.15011597101962	Granulocytes	2851.78319572334
2019-08-29-count-1:TCGAAGTTCCACGTGG	5	Tem/Temra cytotoxic T cells	Tem/Temra cytotoxic T cells	0.8228712169300764	NK T cells	-0.252129576566593	CD8+ Effector Memory	0.165647588645569	CD8+ NKT-like cells	194257.570114352
2019-08-29-count-1:TCGACCTAGGAATGTT	30	Classical monocytes	Classical monocytes	0.9998759010133678	Mature NK cells_CD56- CD16+ CD3-	-0.006182397062228466	Monocytes	0.276606306204797	Non-classical monocytes	24714.675688678
2019-08-29-count-1:TCGACCTAGGTAAGTT	4	Classical monocytes	Classical monocytes	0.7853638343444024	Plasmacytoid Dendritic Cells	-0.05028115456294224	Myeloid Dendritic Cells	0.225897984711665	Neutrophils	66762.7479856242
2019-08-29-count-1:TCGACCTCAATAGTAG	4	Classical monocytes	Classical monocytes	0.9769879645846167	Plasmacytoid Dendritic Cells	-0.004895196857025218	Myeloid Dendritic Cells	0.225897984711665	Neutrophils	66762.7479856242
2019-08-29-count-1:TCGACCTTCGACCTAA	50	Age-associated B cells	Promyelocytes	0.7452827040996091	Plasmacytoid Dendritic Cells	-0.07324262157868526	Erythroid_CD34- CD71+ GlyA-	0.15011597101962	Granulocytes	2851.78319572334
2019-08-29-count-1:TCGACGGAGTTGCCCG	14	DC2	DC2	0.05669416224779649	Plasmacytoid Dendritic Cells	-0.11645598079097907	Myeloid Dendritic Cells	0.344724715206776	Myeloid Dendritic cells	81419.6897678935
2019-08-29-count-1:TCGACGGCAGCTACAT	36	pDC	pDC	0.8737712427518316	Plasmacytoid Dendritic Cells	-0.13159836542814968	Plasmacytoid Dendritic Cells	0.173221329929071	Plasmacytoid Dendritic cells	37528.3641068974
2019-08-29-count-1:TCGACGGCAGGTACGA	2	Classical monocytes	Classical monocytes	0.9999459052185703	Colony Forming Unit-Monocytes	-0.14339707938662433	Monocytes	0.393380154053973	Classical Monocytes	170307.079483124
2019-08-29-count-1:TCGACGGGTCTGGTTA	50	Promyelocytes	Promyelocytes	0.23884016714609121	Erythroid_CD34- CD71lo GlyA+	-0.03926551239635403	Erythroid_CD34- CD71+ GlyA-	0.15011597101962	Granulocytes	2851.78319572334
2019-08-29-count-1:TCGACGGGTGGTACAG	2	Classical monocytes	Classical monocytes	0.9968981200464273	Mature NK cells_CD56- CD16+ CD3-	-0.0838177105225783	Monocytes	0.393380154053973	Classical Monocytes	170307.079483124
2019-08-29-count-1:TCGACGGTCTTGGCTC	26	Classical monocytes	Classical monocytes	0.9810538905008144	Mature NK cells_CD56- CD16+ CD3-	-0.13433510580187824	Monocytes	0.130490605973113	Classical Monocytes	24406.2134697136
2019-08-29-count-1:TCGATTTAGGGCTTCC	16	Mid erythroid	Mid erythroid	0.9498940433045702	Erythroid_CD34- CD71+ GlyA+	0.12733608162683197	Erythroid_CD34- CD71+ GlyA+	0.351559350923743	Erythroid-like and erythroid precursor cells	40607.2048294336
2019-08-29-count-1:TCGATTTAGTGGTCAG	14	DC2	Classical monocytes	0.07093740490053663	Mature NK cells_CD56- CD16+ CD3-	-0.05612616397315676	Myeloid Dendritic Cells	0.344724715206776	Myeloid Dendritic cells	81419.6897678935
2019-08-29-count-1:TCGATTTCACTTCCTG	15	pDC	pDC	0.17733848560607124	Plasmacytoid Dendritic Cells	-0.032647511741603005	Megakaryocyte/erythroid progenitors	0.0275860292037222	Progenitor cells	4726.32224097384
2019-08-29-count-1:TCGATTTCAGACTGCC	7	HSC/MPP	HSC/MPP	0.37390032329961836	Plasmacytoid Dendritic Cells	-0.11527592592800806	Hematopoietic stem cells_CD133+ CD34dim	0.232275784342725	Progenitor cells	34251.1874853161
2019-08-29-count-1:TCGATTTGTAAGGCCA	36	pDC	pDC	0.45830181876828446	Plasmacytoid Dendritic Cells	-0.11997803542118085	Plasmacytoid Dendritic Cells	0.173221329929071	Plasmacytoid Dendritic cells	37528.3641068974
2019-08-29-count-1:TCGATTTGTCACCTTC	2	Classical monocytes	Classical monocytes	0.6521606828248661	Erythroid_CD34- CD71+ GlyA+	-0.14250627011548977	Monocytes	0.393380154053973	Classical Monocytes	170307.079483124
2019-08-29-count-1:TCGATTTGTTAGAGAT	2	Classical monocytes	Classical monocytes	0.9924269333940621	Colony Forming Unit-Monocytes	-0.06567431830929182	Monocytes	0.393380154053973	Classical Monocytes	170307.079483124
2019-08-29-count-1:TCGATTTGTTCTCGCT	36	pDC	pDC	0.9955093600564634	Plasmacytoid Dendritic Cells	-0.044271083856669065	Plasmacytoid Dendritic Cells	0.173221329929071	Plasmacytoid Dendritic cells	37528.3641068974
2019-08-29-count-1:TCGATTTTCAGGACGA	20	DC2	Classical monocytes	0.014552595980458393	Myeloid Dendritic Cells	0.12444127004996983	Erythroid_CD34+ CD71+ GlyA-	0.349218914319202	Progenitor cells	7765.85397494904
2019-08-29-count-1:TCGATTTTCCGATAGT	14	DC2	DC2	0.3610020877965502	Plasmacytoid Dendritic Cells	-0.07635936450730432	Myeloid Dendritic Cells	0.344724715206776	Myeloid Dendritic cells	81419.6897678935
2019-08-29-count-1:TCGATTTTCTATCACT	14	DC2	DC2	0.9658041023760784	Myeloid Dendritic Cells	-0.13187862922574084	Myeloid Dendritic Cells	0.344724715206776	Myeloid Dendritic cells	81419.6897678935
2019-08-29-count-1:TCGATTTTCTGTTGGA	18	Non-classical monocytes	Classical monocytes	0.9953892763593056	Mature NK cells_CD56- CD16+ CD3-	0.0006151171120952186	Mature NK cells_CD56- CD16+ CD3-	0.356791748934977	Non-classical monocytes	56475.1764804803
2019-08-29-count-1:TCGCACTAGGTTGCCC	7	HSC/MPP	HSC/MPP	0.1509718243114807	Plasmacytoid Dendritic Cells	-0.053548786874866215	Hematopoietic stem cells_CD133+ CD34dim	0.232275784342725	Progenitor cells	34251.1874853161
2019-08-29-count-1:TCGCACTCAAGTGTCT	6	CD16- NK cells	HSC/MPP	0.0031680772607349805	Early B cells	-0.06769834872601446	Megakaryocyte/erythroid progenitors	0.223037047377994	Progenitor cells	51236.8965879656
2019-08-29-count-1:TCGCACTGTACAAGTA	26	Classical monocytes	Classical monocytes	0.9872028686113417	Mature NK cells_CD56- CD16+ CD3-	-0.0891918300452163	Monocytes	0.130490605973113	Classical Monocytes	24406.2134697136
2019-08-29-count-1:TCGCACTGTCTTGAAC	6	Neutrophil-myeloid progenitor	pDC	0.053053967347651956	Pro B cells	0.0186920208059719	Megakaryocyte/erythroid progenitors	0.223037047377994	Progenitor cells	51236.8965879656
2019-08-29-count-1:TCGCACTGTTAGGACG	50	CD16+ NK cells	Promyelocytes	0.2652961748129508	Mature NK cells_CD56- CD16+ CD3-	-0.061983129846025824	Erythroid_CD34- CD71+ GlyA-	0.15011597101962	Granulocytes	2851.78319572334
2019-08-29-count-1:TCGCACTGTTTACTGG	7	HSC/MPP	HSC/MPP	0.05512469905810435	Plasmacytoid Dendritic Cells	-0.05771361313470597	Hematopoietic stem cells_CD133+ CD34dim	0.232275784342725	Progenitor cells	34251.1874853161
2019-08-29-count-1:TCGCACTTCAGATTGC	36	pDC	pDC	0.5502842251913521	Plasmacytoid Dendritic Cells	-0.10987765413937879	Plasmacytoid Dendritic Cells	0.173221329929071	Plasmacytoid Dendritic cells	37528.3641068974
2019-08-29-count-1:TCGCACTTCGCTAAAC	14	Classical monocytes	Classical monocytes	0.9334700713765888	Mature NK cells_CD56- CD16+ CD3-	-0.039037872151226644	Myeloid Dendritic Cells	0.344724715206776	Myeloid Dendritic cells	81419.6897678935
2019-08-29-count-1:TCGCACTTCTACACAG	14	DC2	DC2	0.471888105947482	Mature NK cells_CD56- CD16+ CD3-	-0.07460090933772667	Myeloid Dendritic Cells	0.344724715206776	Myeloid Dendritic cells	81419.6897678935
2019-08-29-count-1:TCGCAGGAGAATCGAT	13	Tcm/Naive helper T cells	Tcm/Naive helper T cells	0.013358863168632018	Erythroid_CD34- CD71+ GlyA+	-0.2220367555898075	Erythroid_CD34+ CD71+ GlyA-	0.16003536008666	Basophils	102043.250129819
2019-08-29-count-1:TCGCAGGAGACAACTA	50	Promyelocytes	Promyelocytes	0.3634822707384583	Plasmacytoid Dendritic Cells	-0.021352703469034482	Erythroid_CD34- CD71+ GlyA-	0.15011597101962	Granulocytes	2851.78319572334
2019-08-29-count-1:TCGCAGGAGGTGCGAT	36	pDC	pDC	0.18616763095410382	Plasmacytoid Dendritic Cells	-0.09864129135106472	Plasmacytoid Dendritic Cells	0.173221329929071	Plasmacytoid Dendritic cells	37528.3641068974
2019-08-29-count-1:TCGCAGGGTTCACGAT	2	Classical monocytes	Classical monocytes	0.9980802092347043	Plasmacytoid Dendritic Cells	-0.11752680508640663	Monocytes	0.393380154053973	Classical Monocytes	170307.079483124
2019-08-29-count-1:TCGCAGGGTTCTCCCA	14	DC2	DC2	0.9380293206203915	Mature NK cells_CD56- CD16+ CD3-	-0.15956253518865976	Myeloid Dendritic Cells	0.344724715206776	Myeloid Dendritic cells	81419.6897678935
2019-08-29-count-1:TCGCAGGTCCGAGATT	2	Classical monocytes	Classical monocytes	0.9993784371749161	Erythroid_CD34- CD71+ GlyA+	-0.18557617930949033	Monocytes	0.393380154053973	Classical Monocytes	170307.079483124
2019-08-29-count-1:TCGCAGGTCTCTATGT	14	DC2	DC2	0.836957044515485	Colony Forming Unit-Monocytes	-0.10680658607303174	Myeloid Dendritic Cells	0.344724715206776	Myeloid Dendritic cells	81419.6897678935
2019-08-29-count-1:TCGCAGGTCTGCTCTG	50	Promyelocytes	Promyelocytes	0.7566042386606773	Erythroid_CD34- CD71lo GlyA+	-0.04087591027298476	Erythroid_CD34- CD71+ GlyA-	0.15011597101962	Granulocytes	2851.78319572334
2019-08-29-count-1:TCGCAGGTCTGGAGAG	4	DC2	Classical monocytes	0.40053542272733883	Myeloid Dendritic Cells	-0.030948847541412805	Myeloid Dendritic Cells	0.225897984711665	Neutrophils	66762.7479856242
2019-08-29-count-1:TCGCTCAAGGTACTGG	2	Classical monocytes	Classical monocytes	0.9999001683790694	Colony Forming Unit-Monocytes	-0.023654135735066445	Monocytes	0.393380154053973	Classical Monocytes	170307.079483124
2019-08-29-count-1:TCGCTCACAACAGATA	2	Classical monocytes	Classical monocytes	0.29385183846868845	Mature NK cells_CD56- CD16+ CD3-	0.040276357962742385	Monocytes	0.393380154053973	Classical Monocytes	170307.079483124
2019-08-29-count-1:TCGCTCACAAGCGAGT	36	pDC	pDC	0.6164805193787114	Plasmacytoid Dendritic Cells	-0.008133750507435054	Plasmacytoid Dendritic Cells	0.173221329929071	Plasmacytoid Dendritic cells	37528.3641068974
2019-08-29-count-1:TCGCTCACATCCTATT	36	pDC	pDC	0.8994846500618459	Plasmacytoid Dendritic Cells	-0.14030430643072292	Plasmacytoid Dendritic Cells	0.173221329929071	Plasmacytoid Dendritic cells	37528.3641068974
2019-08-29-count-1:TCGCTCAGTCACTAGT	8	Naive B cells	Naive B cells	0.9996575659771468	Plasmacytoid Dendritic Cells	-0.2455514896524062	Naive B cells	0.0422915184758191	Naive B cells	104439.644280119
2019-08-29-count-1:TCGCTCAGTCCTGAAT	2	Classical monocytes	Classical monocytes	0.9998507103939401	Colony Forming Unit-Monocytes	-0.1176416170882919	Monocytes	0.393380154053973	Classical Monocytes	170307.079483124
2019-08-29-count-1:TCGCTCATCTCAGAAC	35	Tcm/Naive helper T cells	Classical monocytes	0.766031595386085	Plasmacytoid Dendritic Cells	-0.20410500226430264	Hematopoietic stem cells_CD133+ CD34dim	0.0676982332652732	Unknown	-97.2365780078157
2019-08-29-count-1:TCGCTTGCAGAGGTAC	50	Tcm/Naive helper T cells	Promyelocytes	0.007489069399205747	Plasmacytoid Dendritic Cells	-0.08127670998972433	Erythroid_CD34- CD71+ GlyA-	0.15011597101962	Granulocytes	2851.78319572334
2019-08-29-count-1:TCGCTTGTCAAAGGTA	50	CD16- NK cells	Promyelocytes	0.18810677382941873	Plasmacytoid Dendritic Cells	-0.0740874793848191	Erythroid_CD34- CD71+ GlyA-	0.15011597101962	Granulocytes	2851.78319572334
2019-08-29-count-1:TCGCTTGTCACTAGCA	36	pDC	pDC	0.6961422364532689	Plasmacytoid Dendritic Cells	-0.17283025604788804	Plasmacytoid Dendritic Cells	0.173221329929071	Plasmacytoid Dendritic cells	37528.3641068974
2019-08-29-count-1:TCGCTTGTCGAGTGAG	4	Classical monocytes	Classical monocytes	0.8013774961678198	Plasmacytoid Dendritic Cells	-0.0017460654636831632	Myeloid Dendritic Cells	0.225897984711665	Neutrophils	66762.7479856242
2019-08-29-count-1:TCGCTTGTCTGCGGGT	1	HSC/MPP	HSC/MPP	0.011004211023922099	Early B cells	-0.05783477236035241	Hematopoietic stem cells_CD133+ CD34dim	0.31526490954067	Progenitor cells	32278.4516750976
2019-08-29-count-1:TCGGATAAGATGAAGG	7	Naive B cells	HSC/MPP	0.20890631938798465	Early B cells	-0.16871238376813563	Hematopoietic stem cells_CD133+ CD34dim	0.232275784342725	Progenitor cells	34251.1874853161
2019-08-29-count-1:TCGGATAAGCTGCCTG	14	DC2	DC2	0.9897322275794221	Plasmacytoid Dendritic Cells	-0.06964207820694894	Myeloid Dendritic Cells	0.344724715206776	Myeloid Dendritic cells	81419.6897678935
2019-08-29-count-1:TCGGATAAGGAACATT	50	Type 1 helper T cells	Promyelocytes	0.05515616729659936	Plasmacytoid Dendritic Cells	-0.009055854596728351	Erythroid_CD34- CD71+ GlyA-	0.15011597101962	Granulocytes	2851.78319572334
2019-08-29-count-1:TCGGATAAGGTTCCGC	0	Tem/Trm cytotoxic T cells	Tem/Temra cytotoxic T cells	0.07660889309534683	Erythroid_CD34- CD71lo GlyA+	-0.23057130991196714	Naive CD4+ T cells	0.0114143310166437	Naive CD4+ T cells	297537.794505067
2019-08-29-count-1:TCGGATACAGCATACT	34	Large pre-B cells	Large pre-B cells	0.8252805357687569	Pro B cells	0.059898656146624846	Pro B cells	0.197625364679355	Pro-B cells	54876.2038712169
2019-08-29-count-1:TCGGATATCACTACGA	6	Neutrophil-myeloid progenitor	pDC	0.0011301092363609285	Pro B cells	0.07199007357411766	Megakaryocyte/erythroid progenitors	0.223037047377994	Progenitor cells	51236.8965879656
2019-08-29-count-1:TCGGATATCGATGCTA	36	pDC	pDC	0.8806349864391027	Plasmacytoid Dendritic Cells	-0.11364208743640329	Plasmacytoid Dendritic Cells	0.173221329929071	Plasmacytoid Dendritic cells	37528.3641068974
2019-08-29-count-1:TCGGATATCTACCAGA	5	MAIT cells	MAIT cells	0.9319836836142253	NK T cells	-0.23804898557012472	CD8+ Effector Memory	0.165647588645569	CD8+ NKT-like cells	194257.570114352
2019-08-29-count-1:TCGGGACAGTCTCGTA	5	Tem/Temra cytotoxic T cells	Tem/Trm cytotoxic T cells	0.9965982358285764	NK T cells	-0.21909646807289995	CD8+ Effector Memory	0.165647588645569	CD8+ NKT-like cells	194257.570114352
2019-08-29-count-1:TCGGGACCAACGTAAA	36	pDC	pDC	0.8448642059371348	Plasmacytoid Dendritic Cells	-0.14610413423512458	Plasmacytoid Dendritic Cells	0.173221329929071	Plasmacytoid Dendritic cells	37528.3641068974
2019-08-29-count-1:TCGGGACCACTATCGA	2	Classical monocytes	Classical monocytes	0.8953676580100236	Colony Forming Unit-Monocytes	-0.030908249412565467	Monocytes	0.393380154053973	Classical Monocytes	170307.079483124
2019-08-29-count-1:TCGGGACCAGGTTTAC	16	Mid erythroid	Mid erythroid	0.9981126376347569	Erythroid_CD34- CD71+ GlyA+	0.21694395047640047	Erythroid_CD34- CD71+ GlyA+	0.351559350923743	Erythroid-like and erythroid precursor cells	40607.2048294336
2019-08-29-count-1:TCGGGACCATCGAACT	7	HSC/MPP	HSC/MPP	0.05991239675312969	Plasmacytoid Dendritic Cells	-0.0791197625147055	Hematopoietic stem cells_CD133+ CD34dim	0.232275784342725	Progenitor cells	34251.1874853161
2019-08-29-count-1:TCGGGACCATGGATCT	5	NK cells	Tem/Trm cytotoxic T cells	0.37703646862880613	Erythroid_CD34- CD71+ GlyA+	-0.22192346404639096	CD8+ Effector Memory	0.165647588645569	CD8+ NKT-like cells	194257.570114352
2019-08-29-count-1:TCGGGACGTACTAAGA	34	Pro-B cells	pDC	0.9974267363649153	Early B cells	-0.04079172882176016	Pro B cells	0.197625364679355	Pro-B cells	54876.2038712169
2019-08-29-count-1:TCGGGACGTAGCCAGA	26	Classical monocytes	Classical monocytes	0.9841770652962282	Plasmacytoid Dendritic Cells	-0.05901649337162453	Monocytes	0.130490605973113	Classical Monocytes	24406.2134697136
2019-08-29-count-1:TCGGGACGTAGCGCCT	2	Classical monocytes	Classical monocytes	0.9999582778095287	Mature NK cells_CD56- CD16+ CD3-	-0.0112755505722859	Monocytes	0.393380154053973	Classical Monocytes	170307.079483124
2019-08-29-count-1:TCGGGACGTCGAACAG	14	DC2	DC2	0.9978287482944209	Myeloid Dendritic Cells	-0.007857555261273363	Myeloid Dendritic Cells	0.344724715206776	Myeloid Dendritic cells	81419.6897678935
2019-08-29-count-1:TCGGGCAAGAATTGTG	36	pDC	pDC	0.02409919075064822	Plasmacytoid Dendritic Cells	-0.083801073106798	Plasmacytoid Dendritic Cells	0.173221329929071	Plasmacytoid Dendritic cells	37528.3641068974
2019-08-29-count-1:TCGGGCAAGGCTAACG	4	Neutrophil-myeloid progenitor	Neutrophil-myeloid progenitor	0.7762347489157193	Plasmacytoid Dendritic Cells	-0.025618438047818378	Myeloid Dendritic Cells	0.225897984711665	Neutrophils	66762.7479856242
2019-08-29-count-1:TCGGGCAAGTGTAGTA	2	Classical monocytes	Classical monocytes	0.9973892664210814	Mature NK cells_CD56- CD16+ CD3-	-0.18364811371798306	Monocytes	0.393380154053973	Classical Monocytes	170307.079483124
2019-08-29-count-1:TCGGGCACACAATTCG	6	DC precursor	pDC	0.0075414277249345974	Pro B cells	0.002137930629039732	Megakaryocyte/erythroid progenitors	0.223037047377994	Progenitor cells	51236.8965879656
2019-08-29-count-1:TCGGGCAGTCGCAACC	14	DC2	DC2	0.9541762623252614	Plasmacytoid Dendritic Cells	-0.011489302514786104	Myeloid Dendritic Cells	0.344724715206776	Myeloid Dendritic cells	81419.6897678935
2019-08-29-count-1:TCGGGCAGTTATGTGC	3	HSC/MPP	HSC/MPP	0.5214395194342871	Plasmacytoid Dendritic Cells	-0.033883169830107016	Erythroid_CD34+ CD71+ GlyA-	0.173838192444401	Neutrophils	29445.9187065809
2019-08-29-count-1:TCGGGCAGTTCACCGG	14	Classical monocytes	DC2	0.5714835809850076	Plasmacytoid Dendritic Cells	-0.07708627654736092	Myeloid Dendritic Cells	0.344724715206776	Myeloid Dendritic cells	81419.6897678935
2019-08-29-count-1:TCGGGCATCATCGACA	2	Classical monocytes	Classical monocytes	0.9996852046520011	Colony Forming Unit-Monocytes	-0.009194538251603034	Monocytes	0.393380154053973	Classical Monocytes	170307.079483124
2019-08-29-count-1:TCGGGTGAGGGAGAAT	50	Proliferative germinal center B cells	Promyelocytes	0.25680518359545906	Pro B cells	-0.01739918764373671	Erythroid_CD34- CD71+ GlyA-	0.15011597101962	Granulocytes	2851.78319572334
2019-08-29-count-1:TCGGGTGCAGACCAGA	26	Classical monocytes	Classical monocytes	0.4011274698217224	Mature NK cells_CD56- CD16+ CD3-	-0.1370534906217324	Monocytes	0.130490605973113	Classical Monocytes	24406.2134697136
2019-08-29-count-1:TCGGGTGCAGCGGATA	2	Classical monocytes	Classical monocytes	0.9784373344717319	Colony Forming Unit-Monocytes	-0.06710412171608407	Monocytes	0.393380154053973	Classical Monocytes	170307.079483124
2019-08-29-count-1:TCGGGTGGTAACATCC	6	pDC	pDC	0.002135647276846736	Pro B cells	-0.026947754908598975	Megakaryocyte/erythroid progenitors	0.223037047377994	Progenitor cells	51236.8965879656
2019-08-29-count-1:TCGGGTGGTTCAGGTT	14	Classical monocytes	Classical monocytes	0.610177043204652	Plasmacytoid Dendritic Cells	-0.05118985198808143	Myeloid Dendritic Cells	0.344724715206776	Myeloid Dendritic cells	81419.6897678935
2019-08-29-count-1:TCGGGTGTCATAGACC	14	Classical monocytes	Classical monocytes	0.658719790084975	Myeloid Dendritic Cells	0.10649045618752102	Myeloid Dendritic Cells	0.344724715206776	Myeloid Dendritic cells	81419.6897678935
2019-08-29-count-1:TCGGGTGTCCTTGACC	7	HSC/MPP	HSC/MPP	0.5229987799212996	Early B cells	-0.1099368724598356	Hematopoietic stem cells_CD133+ CD34dim	0.232275784342725	Progenitor cells	34251.1874853161
2019-08-29-count-1:TCGGGTGTCGATTGGT	4	Classical monocytes	Classical monocytes	0.2912888736596235	Plasmacytoid Dendritic Cells	0.03562210990833199	Myeloid Dendritic Cells	0.225897984711665	Neutrophils	66762.7479856242
2019-08-29-count-1:TCGGGTGTCTTAGCCC	14	Classical monocytes	DC2	0.09152581901206491	Plasmacytoid Dendritic Cells	-0.13942796653704712	Myeloid Dendritic Cells	0.344724715206776	Myeloid Dendritic cells	81419.6897678935
2019-08-29-count-1:TCGGTCTCATCTATCT	2	Classical monocytes	Classical monocytes	0.9986755469228101	Colony Forming Unit-Monocytes	-0.1711795680179211	Monocytes	0.393380154053973	Classical Monocytes	170307.079483124
2019-08-29-count-1:TCGGTCTGTGTCTTGA	2	Classical monocytes	Classical monocytes	0.921914662149589	Mature NK cells_CD56- CD16+ CD3-	-0.004277042908180151	Monocytes	0.393380154053973	Classical Monocytes	170307.079483124
2019-08-29-count-1:TCGGTCTTCATGAGAA	4	Classical monocytes	Classical monocytes	0.9985684215751504	Plasmacytoid Dendritic Cells	-0.020712187385072404	Myeloid Dendritic Cells	0.225897984711665	Neutrophils	66762.7479856242
2019-08-29-count-1:TCGGTCTTCCGCAACG	2	Classical monocytes	Classical monocytes	0.9449881222473767	Mature NK cells_CD56- CD16+ CD3-	0.12831809842868738	Monocytes	0.393380154053973	Classical Monocytes	170307.079483124
2019-08-29-count-1:TCGTAGAAGAGCATAT	14	DC2	DC2	0.9846645150665188	Plasmacytoid Dendritic Cells	-0.08347598203304164	Myeloid Dendritic Cells	0.344724715206776	Myeloid Dendritic cells	81419.6897678935
2019-08-29-count-1:TCGTAGAAGGCACTCC	7	HSC/MPP	HSC/MPP	0.012976276232695245	Plasmacytoid Dendritic Cells	-0.054355185485104054	Hematopoietic stem cells_CD133+ CD34dim	0.232275784342725	Progenitor cells	34251.1874853161
2019-08-29-count-1:TCGTAGACAAGTATAG	14	DC2	DC2	0.9960073351494791	Plasmacytoid Dendritic Cells	-0.16662879209265485	Myeloid Dendritic Cells	0.344724715206776	Myeloid Dendritic cells	81419.6897678935
2019-08-29-count-1:TCGTAGACACAGACGA	6	HSC/MPP	HSC/MPP	0.011927708509370421	Plasmacytoid Dendritic Cells	-0.08736317433457504	Megakaryocyte/erythroid progenitors	0.223037047377994	Progenitor cells	51236.8965879656
2019-08-29-count-1:TCGTAGACAGAAGCGT	2	Classical monocytes	Classical monocytes	0.9995992681535987	Mature NK cells_CD56- CD16+ CD3-	-0.07831385637602056	Monocytes	0.393380154053973	Classical Monocytes	170307.079483124
2019-08-29-count-1:TCGTAGACAGGCACTC	4	DC precursor	Classical monocytes	0.013215038530485654	Plasmacytoid Dendritic Cells	0.011426476418565291	Myeloid Dendritic Cells	0.225897984711665	Neutrophils	66762.7479856242
2019-08-29-count-1:TCGTAGATCATTCTTG	4	Classical monocytes	Classical monocytes	0.07902326837220776	Plasmacytoid Dendritic Cells	-0.006097774962766288	Myeloid Dendritic Cells	0.225897984711665	Neutrophils	66762.7479856242
2019-08-29-count-1:TCGTAGATCCGATCGG	6	HSC/MPP	HSC/MPP	0.005775013542070916	Pro B cells	-0.06090245081750423	Megakaryocyte/erythroid progenitors	0.223037047377994	Progenitor cells	51236.8965879656
2019-08-29-count-1:TCGTCCAAGCAGGGAG	36	Tcm/Naive helper T cells	pDC	0.24952308561768957	Plasmacytoid Dendritic Cells	-0.18980915221859185	Plasmacytoid Dendritic Cells	0.173221329929071	Plasmacytoid Dendritic cells	37528.3641068974
2019-08-29-count-1:TCGTCCAAGCCTTTCC	36	pDC	pDC	0.7825345622648883	Plasmacytoid Dendritic Cells	-0.10941174444483365	Plasmacytoid Dendritic Cells	0.173221329929071	Plasmacytoid Dendritic cells	37528.3641068974
2019-08-29-count-1:TCGTCCACACTAGTAC	2	Classical monocytes	Classical monocytes	0.9891409736857721	Mature NK cells_CD56- CD16+ CD3-	-0.028132448174495818	Monocytes	0.393380154053973	Classical Monocytes	170307.079483124
2019-08-29-count-1:TCGTCCAGTATGGAAT	4	DC precursor	Classical monocytes	0.003354338910233444	Myeloid Dendritic Cells	-0.08501898209486422	Myeloid Dendritic Cells	0.225897984711665	Neutrophils	66762.7479856242
2019-08-29-count-1:TCGTCCAGTGCAGATG	4	Classical monocytes	Classical monocytes	0.8788920844114249	Plasmacytoid Dendritic Cells	-0.044223019795534044	Myeloid Dendritic Cells	0.225897984711665	Neutrophils	66762.7479856242
2019-08-29-count-1:TCGTCCATCGTTAGAC	6	Neutrophil-myeloid progenitor	HSC/MPP	0.045012197700481905	Megakaryocyte/erythroid progenitors	-0.12228091373934981	Megakaryocyte/erythroid progenitors	0.223037047377994	Progenitor cells	51236.8965879656
2019-08-29-count-1:TCGTGCTAGGAGATAG	16	Mid erythroid	Mid erythroid	0.9385268157900867	Erythroid_CD34- CD71+ GlyA+	0.033700626665176044	Erythroid_CD34- CD71+ GlyA+	0.351559350923743	Erythroid-like and erythroid precursor cells	40607.2048294336
2019-08-29-count-1:TCGTGCTAGGTCCCGT	14	DC2	DC2	0.4917015144029704	Mature NK cells_CD56- CD16+ CD3-	-0.2054860417108878	Myeloid Dendritic Cells	0.344724715206776	Myeloid Dendritic cells	81419.6897678935
2019-08-29-count-1:TCGTGGGAGCAGCGAT	2	Classical monocytes	Classical monocytes	0.8733562039487975	Colony Forming Unit-Monocytes	-0.08600467122361062	Monocytes	0.393380154053973	Classical Monocytes	170307.079483124
2019-08-29-count-1:TCGTGGGAGGTAAGGA	36	Naive B cells	pDC	0.10787738645410272	Plasmacytoid Dendritic Cells	-0.15772050077734864	Plasmacytoid Dendritic Cells	0.173221329929071	Plasmacytoid Dendritic cells	37528.3641068974
2019-08-29-count-1:TCGTGGGCAAACCGGA	26	Classical monocytes	Classical monocytes	0.22163448529862703	Plasmacytoid Dendritic Cells	-0.18177813780654448	Monocytes	0.130490605973113	Classical Monocytes	24406.2134697136
2019-08-29-count-1:TCGTGGGCAAGAAACT	4	DC precursor	Classical monocytes	0.1522179043804206	Plasmacytoid Dendritic Cells	-0.05981496533015251	Myeloid Dendritic Cells	0.225897984711665	Neutrophils	66762.7479856242
2019-08-29-count-1:TCGTGGGTCATGCATG	14	DC2	DC2	0.9575151718348067	Plasmacytoid Dendritic Cells	-0.11310020382088445	Myeloid Dendritic Cells	0.344724715206776	Myeloid Dendritic cells	81419.6897678935
2019-08-29-count-1:TCTAACTAGCTAGAAT	7	Tem/Trm cytotoxic T cells	HSC/MPP	0.008093200304262254	Plasmacytoid Dendritic Cells	0.01544007762276707	Hematopoietic stem cells_CD133+ CD34dim	0.232275784342725	Progenitor cells	34251.1874853161
2019-08-29-count-1:TCTAACTAGGAAAGGT	2	Classical monocytes	Classical monocytes	0.870098773666566	Plasmacytoid Dendritic Cells	-0.09213929937829626	Monocytes	0.393380154053973	Classical Monocytes	170307.079483124
2019-08-29-count-1:TCTAACTCACTACGGC	2	Classical monocytes	Classical monocytes	0.9994130740095326	Mature NK cells_CD56- CD16+ CD3-	-0.16596637229873132	Monocytes	0.393380154053973	Classical Monocytes	170307.079483124
2019-08-29-count-1:TCTAACTCATCCTATT	5	Tem/Temra cytotoxic T cells	Tem/Temra cytotoxic T cells	0.999060951964679	Plasmacytoid Dendritic Cells	-0.1876605837457039	CD8+ Effector Memory	0.165647588645569	CD8+ NKT-like cells	194257.570114352
2019-08-29-count-1:TCTAACTGTACTCCCT	9	Tcm/Naive helper T cells	Tem/Temra cytotoxic T cells	0.3055177553869557	Erythroid_CD34- CD71- GlyA+	-0.236834999478563	Mature NK cells_CD56+ CD16+ CD3-	0.222400021791681	CD8+ NKT-like cells	120230.4186864
2019-08-29-count-1:TCTAACTTCTTCCAGC	2	Classical monocytes	Classical monocytes	0.9998486171142379	Mature NK cells_CD56- CD16+ CD3-	-0.17437279618452947	Monocytes	0.393380154053973	Classical Monocytes	170307.079483124
2019-08-29-count-1:TCTACATGTCGAAACG	16	Mid erythroid	Mid erythroid	0.9992850387075541	Erythroid_CD34- CD71+ GlyA+	0.2956218696477161	Erythroid_CD34- CD71+ GlyA+	0.351559350923743	Erythroid-like and erythroid precursor cells	40607.2048294336
2019-08-29-count-1:TCTACATGTGAGTCAG	26	Non-classical monocytes	Classical monocytes	0.04483513187313693	Mature NK cells_CD56- CD16+ CD3-	-0.08668248867404621	Monocytes	0.130490605973113	Classical Monocytes	24406.2134697136
2019-08-29-count-1:TCTACATGTGTTACAC	2	Classical monocytes	Classical monocytes	0.9451226443592488	Colony Forming Unit-Monocytes	0.007862044695937986	Monocytes	0.393380154053973	Classical Monocytes	170307.079483124
2019-08-29-count-1:TCTACATTCCTAGCTC	14	DC2	DC2	0.9962652608354847	Plasmacytoid Dendritic Cells	-0.0351310307484304	Myeloid Dendritic Cells	0.344724715206776	Myeloid Dendritic cells	81419.6897678935
2019-08-29-count-1:TCTACATTCGGTTAGT	2	Classical monocytes	Classical monocytes	0.999876503080441	Colony Forming Unit-Monocytes	-0.08726540502757692	Monocytes	0.393380154053973	Classical Monocytes	170307.079483124
2019-08-29-count-1:TCTACATTCTTACGTT	50	Promyelocytes	Promyelocytes	0.7891131199008209	Plasmacytoid Dendritic Cells	0.04249450701044475	Erythroid_CD34- CD71+ GlyA-	0.15011597101962	Granulocytes	2851.78319572334
2019-08-29-count-1:TCTACCGAGTGACACG	16	Mid erythroid	Mid erythroid	0.9473090125198523	Erythroid_CD34- CD71+ GlyA+	0.1266637300838156	Erythroid_CD34- CD71+ GlyA+	0.351559350923743	Erythroid-like and erythroid precursor cells	40607.2048294336
2019-08-29-count-1:TCTACCGCATCACGGC	5	Tem/Trm cytotoxic T cells	Tem/Trm cytotoxic T cells	0.9872582739072266	Erythroid_CD34- CD71lo GlyA+	-0.15711910932324513	CD8+ Effector Memory	0.165647588645569	CD8+ NKT-like cells	194257.570114352
2019-08-29-count-1:TCTACCGGTATATGGA	2	Classical monocytes	Classical monocytes	0.9998583739951759	Mature NK cells_CD56- CD16+ CD3-	0.061640170136153	Monocytes	0.393380154053973	Classical Monocytes	170307.079483124
2019-08-29-count-1:TCTACCGTCCCGATCT	2	Non-classical monocytes	Classical monocytes	0.7173705277919653	Mature NK cells_CD56- CD16+ CD3-	0.04758123124346213	Monocytes	0.393380154053973	Classical Monocytes	170307.079483124
2019-08-29-count-1:TCTACCGTCCGTGTCT	14	DC2	DC2	0.8436255688997663	Plasmacytoid Dendritic Cells	-0.09910163487855711	Myeloid Dendritic Cells	0.344724715206776	Myeloid Dendritic cells	81419.6897678935
2019-08-29-count-1:TCTACCGTCGAGAGAC	35	Tcm/Naive helper T cells	Tcm/Naive helper T cells	0.2512157340358154	Plasmacytoid Dendritic Cells	-0.22760480634487323	Hematopoietic stem cells_CD133+ CD34dim	0.0676982332652732	Unknown	-97.2365780078157
2019-08-29-count-1:TCTACCGTCTTTGCTA	35	Classical monocytes	HSC/MPP	0.05267896652360349	Early B cells	-0.0875810359886541	Hematopoietic stem cells_CD133+ CD34dim	0.0676982332652732	Unknown	-97.2365780078157
2019-08-29-count-1:TCTATACAGCTAAACA	7	Double-negative thymocytes	HSC/MPP	0.19417637682879277	Plasmacytoid Dendritic Cells	-0.17520909617889927	Hematopoietic stem cells_CD133+ CD34dim	0.232275784342725	Progenitor cells	34251.1874853161
2019-08-29-count-1:TCTATACAGGAAGTGA	1	Double-negative thymocytes	HSC/MPP	0.018836199906575108	Plasmacytoid Dendritic Cells	-0.04903683910339023	Hematopoietic stem cells_CD133+ CD34dim	0.31526490954067	Progenitor cells	32278.4516750976
2019-08-29-count-1:TCTATACAGGGCAGAG	0	Tcm/Naive helper T cells	Tcm/Naive helper T cells	0.8365999044292642	NK T cells	-0.2446617515267574	Naive CD4+ T cells	0.0114143310166437	Naive CD4+ T cells	297537.794505067
2019-08-29-count-1:TCTATACAGTCCCTAA	5	Tem/Trm cytotoxic T cells	Tem/Trm cytotoxic T cells	0.8008865978381889	Plasmacytoid Dendritic Cells	-0.21026731176793112	CD8+ Effector Memory	0.165647588645569	CD8+ NKT-like cells	194257.570114352
2019-08-29-count-1:TCTATACCAGCGATTT	9	NK cells	CD16+ NK cells	0.20897219550681326	Erythroid_CD34- CD71- GlyA+	-0.26429930296555226	Mature NK cells_CD56+ CD16+ CD3-	0.222400021791681	CD8+ NKT-like cells	120230.4186864
2019-08-29-count-1:TCTATACGTGGCATCC	14	DC2	DC2	0.9408890763187455	Plasmacytoid Dendritic Cells	-0.08544797979253879	Myeloid Dendritic Cells	0.344724715206776	Myeloid Dendritic cells	81419.6897678935
2019-08-29-count-1:TCTATACTCCGCGAGT	10	Classical monocytes	Classical monocytes	0.036583052020468895	Early B cells	-0.07359507027985095	Megakaryocyte/erythroid progenitors	0.203633219147875	Mast cells	8389.50145068657
2019-08-29-count-1:TCTATCACAACTACGT	14	DC2	DC2	0.5897489984701283	Plasmacytoid Dendritic Cells	0.015982021377965294	Myeloid Dendritic Cells	0.344724715206776	Myeloid Dendritic cells	81419.6897678935
2019-08-29-count-1:TCTATCACAGTTTCAG	14	Classical monocytes	Classical monocytes	0.998892768934318	Colony Forming Unit-Monocytes	0.027559141978655236	Myeloid Dendritic Cells	0.344724715206776	Myeloid Dendritic cells	81419.6897678935
2019-08-29-count-1:TCTATCAGTCTTACAG	2	Classical monocytes	Classical monocytes	0.9949965219292104	Plasmacytoid Dendritic Cells	-0.1764218615968497	Monocytes	0.393380154053973	Classical Monocytes	170307.079483124
2019-08-29-count-1:TCTATCAGTTCCGCGA	14	DC2	DC2	0.9437482172829179	Myeloid Dendritic Cells	-0.0742035866778809	Myeloid Dendritic Cells	0.344724715206776	Myeloid Dendritic cells	81419.6897678935
2019-08-29-count-1:TCTCACGAGAAGATCT	20	DC precursor	HSC/MPP	0.003683599460111895	Pro B cells	0.05103282129127838	Erythroid_CD34+ CD71+ GlyA-	0.349218914319202	Progenitor cells	7765.85397494904
2019-08-29-count-1:TCTCACGCAAGGCCTC	0	Tcm/Naive helper T cells	Tcm/Naive helper T cells	0.8177099520915883	Erythroid_CD34- CD71+ GlyA+	-0.2476767272461431	Naive CD4+ T cells	0.0114143310166437	Naive CD4+ T cells	297537.794505067
2019-08-29-count-1:TCTCACGCACTCATAG	50	Promyelocytes	Promyelocytes	0.9109598676390249	Plasmacytoid Dendritic Cells	-0.04345957335685369	Erythroid_CD34- CD71+ GlyA-	0.15011597101962	Granulocytes	2851.78319572334
2019-08-29-count-1:TCTCACGCAGACCATT	26	Classical monocytes	Classical monocytes	0.04321402879320473	Plasmacytoid Dendritic Cells	-0.0669280903046176	Monocytes	0.130490605973113	Classical Monocytes	24406.2134697136
2019-08-29-count-1:TCTCACGCAGTGGCTC	50	Tcm/Naive helper T cells	Promyelocytes	0.3061032170547752	Mature NK cells_CD56- CD16+ CD3-	-0.03287663931459578	Erythroid_CD34- CD71+ GlyA-	0.15011597101962	Granulocytes	2851.78319572334
2019-08-29-count-1:TCTCACGCATGTGACT	14	Classical monocytes	Classical monocytes	0.4471562073731751	Myeloid Dendritic Cells	-0.0026922208023494533	Myeloid Dendritic Cells	0.344724715206776	Myeloid Dendritic cells	81419.6897678935
2019-08-29-count-1:TCTCACGGTACGAGTG	16	Mid erythroid	Mid erythroid	0.9907907028878956	Erythroid_CD34- CD71+ GlyA+	0.1788158503220129	Erythroid_CD34- CD71+ GlyA+	0.351559350923743	Erythroid-like and erythroid precursor cells	40607.2048294336
2019-08-29-count-1:TCTCACGGTCAACCTA	0	Tcm/Naive helper T cells	Tcm/Naive helper T cells	0.9981897169822231	Erythroid_CD34- CD71+ GlyA+	-0.19535486509238062	Naive CD4+ T cells	0.0114143310166437	Naive CD4+ T cells	297537.794505067
2019-08-29-count-1:TCTCACGGTTGTAAAG	36	pDC	pDC	0.32532174855761825	Plasmacytoid Dendritic Cells	-0.07584858299324697	Plasmacytoid Dendritic Cells	0.173221329929071	Plasmacytoid Dendritic cells	37528.3641068974
2019-08-29-count-1:TCTCACGTCAAACGAA	50	Promyelocytes	Promyelocytes	0.9676559355383634	Plasmacytoid Dendritic Cells	-0.04442526417865751	Erythroid_CD34- CD71+ GlyA-	0.15011597101962	Granulocytes	2851.78319572334
2019-08-29-count-1:TCTCACGTCAGACAAA	36	pDC	pDC	0.7941838649516006	Plasmacytoid Dendritic Cells	-0.057367256662005234	Plasmacytoid Dendritic Cells	0.173221329929071	Plasmacytoid Dendritic cells	37528.3641068974
2019-08-29-count-1:TCTCACGTCAGTGTCA	0	CRTAM+ gamma-delta T cells	Tem/Trm cytotoxic T cells	0.13936554026836412	Mature NK cells_CD56+ CD16+ CD3-	-0.1567640810132557	Naive CD4+ T cells	0.0114143310166437	Naive CD4+ T cells	297537.794505067
2019-08-29-count-1:TCTCAGCCATAACTCG	14	Classical monocytes	Classical monocytes	0.9756580466785826	Mature NK cells_CD56- CD16+ CD3-	-0.14780699872155778	Myeloid Dendritic Cells	0.344724715206776	Myeloid Dendritic cells	81419.6897678935
2019-08-29-count-1:TCTCAGCGTCACCCTT	50	Promyelocytes	Promyelocytes	0.7774315940715851	Erythroid_CD34- CD71+ GlyA+	-0.02734790211831206	Erythroid_CD34- CD71+ GlyA-	0.15011597101962	Granulocytes	2851.78319572334
2019-08-29-count-1:TCTCAGCGTCTTACAG	14	DC2	DC2	0.07098997487771645	Plasmacytoid Dendritic Cells	-0.09373042073374759	Myeloid Dendritic Cells	0.344724715206776	Myeloid Dendritic cells	81419.6897678935
2019-08-29-count-1:TCTCAGCGTGTATCCA	14	DC2	DC2	0.9309029253095605	Mature NK cells_CD56- CD16+ CD3-	-0.189998618972082	Myeloid Dendritic Cells	0.344724715206776	Myeloid Dendritic cells	81419.6897678935
2019-08-29-count-1:TCTCAGCTCGATCCCT	13	Mast cells	Tcm/Naive helper T cells	0.35402738513780607	Plasmacytoid Dendritic Cells	-0.17275989430068067	Erythroid_CD34+ CD71+ GlyA-	0.16003536008666	Basophils	102043.250129819
2019-08-29-count-1:TCTCAGCTCTAGCAAC	4	DC2	Classical monocytes	0.42878248053608775	Myeloid Dendritic Cells	0.02384756776198187	Myeloid Dendritic Cells	0.225897984711665	Neutrophils	66762.7479856242
2019-08-29-count-1:TCTCCGAAGCCTATCA	33	Mid erythroid	Mid erythroid	0.9998086082721112	Erythroid_CD34- CD71+ GlyA+	0.20967499699382997	Erythroid_CD34- CD71+ GlyA+	0.245151255941	Erythroid-like and erythroid precursor cells	71386.7282854028
2019-08-29-count-1:TCTCCGAAGTTAACAG	4	Tcm/Naive helper T cells	Classical monocytes	0.010575836318459436	Plasmacytoid Dendritic Cells	0.04666815637282121	Myeloid Dendritic Cells	0.225897984711665	Neutrophils	66762.7479856242
2019-08-29-count-1:TCTCCGACAGCAATTC	4	Classical monocytes	Classical monocytes	0.9487121778666723	Mature NK cells_CD56- CD16+ CD3-	-0.15754165425928945	Myeloid Dendritic Cells	0.225897984711665	Neutrophils	66762.7479856242
2019-08-29-count-1:TCTCCGACATATAGCC	26	Classical monocytes	Classical monocytes	0.964400730116964	Plasmacytoid Dendritic Cells	-0.12441042518047486	Monocytes	0.130490605973113	Classical Monocytes	24406.2134697136
2019-08-29-count-1:TCTCCGACATATCTCT	26	Classical monocytes	Classical monocytes	0.9849637172212242	Colony Forming Unit-Monocytes	-0.08956246870281923	Monocytes	0.130490605973113	Classical Monocytes	24406.2134697136
2019-08-29-count-1:TCTCTGGCACAAGCTT	6	CD16- NK cells	HSC/MPP	0.0026650020135275923	Plasmacytoid Dendritic Cells	-0.01643766403610005	Megakaryocyte/erythroid progenitors	0.223037047377994	Progenitor cells	51236.8965879656
2019-08-29-count-1:TCTCTGGCATAGAGGC	4	Classical monocytes	Classical monocytes	0.9993964992275307	Plasmacytoid Dendritic Cells	-0.0925212237308024	Myeloid Dendritic Cells	0.225897984711665	Neutrophils	66762.7479856242
2019-08-29-count-1:TCTCTGGCATTGAAAG	14	DC2	DC2	0.6521460331202611	Plasmacytoid Dendritic Cells	-0.06440331988613858	Myeloid Dendritic Cells	0.344724715206776	Myeloid Dendritic cells	81419.6897678935
2019-08-29-count-1:TCTCTGGGTGGTAACG	7	HSC/MPP	HSC/MPP	0.02331610228700021	Plasmacytoid Dendritic Cells	-0.054320768834676424	Hematopoietic stem cells_CD133+ CD34dim	0.232275784342725	Progenitor cells	34251.1874853161
2019-08-29-count-1:TCTCTGGGTTCGGCTG	6	Tcm/Naive helper T cells	HSC/MPP	0.04759512947014627	Plasmacytoid Dendritic Cells	-0.08085480861199654	Megakaryocyte/erythroid progenitors	0.223037047377994	Progenitor cells	51236.8965879656
2019-08-29-count-1:TCTCTGGTCACTTGTT	14	DC2	DC2	0.9735575857570377	Plasmacytoid Dendritic Cells	-0.10405104366592774	Myeloid Dendritic Cells	0.344724715206776	Myeloid Dendritic cells	81419.6897678935
2019-08-29-count-1:TCTCTGGTCCGTCACT	7	ILC3	HSC/MPP	0.005870113454973943	Erythroid_CD34- CD71lo GlyA+	-0.07333551057476936	Hematopoietic stem cells_CD133+ CD34dim	0.232275784342725	Progenitor cells	34251.1874853161
2019-08-29-count-1:TCTCTGGTCTATCGTT	50	Type 1 helper T cells	Promyelocytes	0.11257015214414651	Mature NK cells_CD56+ CD16+ CD3-	-0.09256692883879736	Erythroid_CD34- CD71+ GlyA-	0.15011597101962	Granulocytes	2851.78319572334
2019-08-29-count-1:TCTCTGGTCTGCGAGC	26	Tem/Temra cytotoxic T cells	Classical monocytes	0.02501458299981336	Plasmacytoid Dendritic Cells	-0.055019944503170805	Monocytes	0.130490605973113	Classical Monocytes	24406.2134697136
2019-08-29-count-1:TCTGCCAAGCACGTCC	2	Classical monocytes	Classical monocytes	0.977063268242628	Mature NK cells_CD56- CD16+ CD3-	-0.15037245841373753	Monocytes	0.393380154053973	Classical Monocytes	170307.079483124
2019-08-29-count-1:TCTGCCACAAACGAGC	36	pDC	pDC	0.16314658042909438	Plasmacytoid Dendritic Cells	-0.15032674939808002	Plasmacytoid Dendritic Cells	0.173221329929071	Plasmacytoid Dendritic cells	37528.3641068974
2019-08-29-count-1:TCTGCCACAACTTCTT	36	pDC	pDC	0.7598032084626958	Plasmacytoid Dendritic Cells	-0.09289440352892471	Plasmacytoid Dendritic Cells	0.173221329929071	Plasmacytoid Dendritic cells	37528.3641068974
2019-08-29-count-1:TCTGCCACAAGAATAC	14	DC2	DC2	0.07702875255953817	Plasmacytoid Dendritic Cells	-0.09715185002904637	Myeloid Dendritic Cells	0.344724715206776	Myeloid Dendritic cells	81419.6897678935
2019-08-29-count-1:TCTGCCACAAGCGAAC	14	DC2	DC2	0.866212147661131	Mature NK cells_CD56- CD16+ CD3-	-0.08665406239140974	Myeloid Dendritic Cells	0.344724715206776	Myeloid Dendritic cells	81419.6897678935
2019-08-29-count-1:TCTGCCACACAGAGAC	0	MAIT cells	Tcm/Naive helper T cells	0.9556424168740217	Erythroid_CD34- CD71lo GlyA+	-0.20326946313812563	Naive CD4+ T cells	0.0114143310166437	Naive CD4+ T cells	297537.794505067
2019-08-29-count-1:TCTGCCACACCCTCTA	9	Tem/Trm cytotoxic T cells	Tcm/Naive helper T cells	0.15741975570343256	Erythroid_CD34- CD71+ GlyA+	-0.24191795514218883	Mature NK cells_CD56+ CD16+ CD3-	0.222400021791681	CD8+ NKT-like cells	120230.4186864
2019-08-29-count-1:TCTGCCACACTAGGTT	9	Tem/Temra cytotoxic T cells	Tem/Temra cytotoxic T cells	0.853892537400665	Plasmacytoid Dendritic Cells	-0.2786633227244062	Mature NK cells_CD56+ CD16+ CD3-	0.222400021791681	CD8+ NKT-like cells	120230.4186864
2019-08-29-count-1:TCTGCCAGTATGTCCA	6	Neutrophil-myeloid progenitor	pDC	0.02077169791628291	Erythroid_CD34- CD71+ GlyA+	-0.021771250790892926	Megakaryocyte/erythroid progenitors	0.223037047377994	Progenitor cells	51236.8965879656
2019-08-29-count-1:TCTGCCAGTCGATTAC	14	DC2	DC2	0.1087137583669933	Plasmacytoid Dendritic Cells	0.04726087938682366	Myeloid Dendritic Cells	0.344724715206776	Myeloid Dendritic cells	81419.6897678935
2019-08-29-count-1:TCTGCCAGTGCGGCTT	36	HSC/MPP	HSC/MPP	0.005657385063771231	Plasmacytoid Dendritic Cells	0.027641815286305518	Plasmacytoid Dendritic Cells	0.173221329929071	Plasmacytoid Dendritic cells	37528.3641068974
2019-08-29-count-1:TCTGCCAGTTTGGCTA	15	Memory B cells	HSC/MPP	0.032084703527550405	Plasmacytoid Dendritic Cells	-0.16943710340562634	Megakaryocyte/erythroid progenitors	0.0275860292037222	Progenitor cells	4726.32224097384
2019-08-29-count-1:TCTGCCATCACTCTTA	4	Classical monocytes	Classical monocytes	0.889108110841408	Plasmacytoid Dendritic Cells	0.052501856779261585	Myeloid Dendritic Cells	0.225897984711665	Neutrophils	66762.7479856242
2019-08-29-count-1:TCTGCCATCCCGAGGT	6	Plasmablasts	pDC	0.0034569129014560174	Megakaryocyte/erythroid progenitors	-0.0160588863881049	Megakaryocyte/erythroid progenitors	0.223037047377994	Progenitor cells	51236.8965879656
2019-08-29-count-1:TCTGCCATCTATCGTT	5	Tem/Trm cytotoxic T cells	Tem/Trm cytotoxic T cells	0.9687255134882239	NK T cells	-0.24857693979450718	CD8+ Effector Memory	0.165647588645569	CD8+ NKT-like cells	194257.570114352
2019-08-29-count-1:TCTGGCTAGACTTAAG	7	Double-negative thymocytes	HSC/MPP	0.18678192292733312	Plasmacytoid Dendritic Cells	-0.0894787273631778	Hematopoietic stem cells_CD133+ CD34dim	0.232275784342725	Progenitor cells	34251.1874853161
2019-08-29-count-1:TCTGGCTCACCTGCAG	5	Tem/Trm cytotoxic T cells	Tem/Temra cytotoxic T cells	0.8631954076303754	NK T cells	-0.27612343082238194	CD8+ Effector Memory	0.165647588645569	CD8+ NKT-like cells	194257.570114352
2019-08-29-count-1:TCTGGCTCATCCTCAC	36	pDC	pDC	0.9969488608254868	Plasmacytoid Dendritic Cells	-0.1266116522824247	Plasmacytoid Dendritic Cells	0.173221329929071	Plasmacytoid Dendritic cells	37528.3641068974
2019-08-29-count-1:TCTGGCTCATGCAGCC	14	Classical monocytes	DC2	0.16240152162326849	Mature NK cells_CD56- CD16+ CD3-	-0.1620494505962354	Myeloid Dendritic Cells	0.344724715206776	Myeloid Dendritic cells	81419.6897678935
2019-08-29-count-1:TCTGGCTGTCCAGCCA	8	Naive B cells	Naive B cells	0.5345734333618645	Plasmacytoid Dendritic Cells	-0.24730897982041306	Naive B cells	0.0422915184758191	Naive B cells	104439.644280119
2019-08-29-count-1:TCTGGCTGTGAACCGA	4	Classical monocytes	Classical monocytes	0.2286645433183548	Myeloid Dendritic Cells	-0.13800390852335487	Myeloid Dendritic Cells	0.225897984711665	Neutrophils	66762.7479856242
2019-08-29-count-1:TCTGGCTGTGGAATGC	50	Classical monocytes	Promyelocytes	0.9732204964200153	Plasmacytoid Dendritic Cells	-0.033125145080505326	Erythroid_CD34- CD71+ GlyA-	0.15011597101962	Granulocytes	2851.78319572334
2019-08-29-count-1:TCTGGCTGTTCCGTTC	14	DC2	DC2	0.9069047091569918	Myeloid Dendritic Cells	-0.02900668854146904	Myeloid Dendritic Cells	0.344724715206776	Myeloid Dendritic cells	81419.6897678935
2019-08-29-count-1:TCTGGCTTCCATGCAA	50	Promyelocytes	Promyelocytes	0.015917409883732272	Plasmacytoid Dendritic Cells	0.027768409580265545	Erythroid_CD34- CD71+ GlyA-	0.15011597101962	Granulocytes	2851.78319572334
2019-08-29-count-1:TCTGTCGAGGTTACCT	2	Classical monocytes	Classical monocytes	0.6774237980864866	Colony Forming Unit-Monocytes	-0.13731128521935745	Monocytes	0.393380154053973	Classical Monocytes	170307.079483124
2019-08-29-count-1:TCTGTCGCAATGAGCG	2	Classical monocytes	Classical monocytes	0.9999782878870874	Colony Forming Unit-Monocytes	-0.025582213683363615	Monocytes	0.393380154053973	Classical Monocytes	170307.079483124
2019-08-29-count-1:TCTGTCGCAGAGCTAG	14	DC2	DC2	0.6760500927986858	Plasmacytoid Dendritic Cells	-0.0893484614470566	Myeloid Dendritic Cells	0.344724715206776	Myeloid Dendritic cells	81419.6897678935
2019-08-29-count-1:TCTGTCGGTCCAAGAG	20	DC2	HSC/MPP	0.001702329222289172	Plasmacytoid Dendritic Cells	-0.036264306315429935	Erythroid_CD34+ CD71+ GlyA-	0.349218914319202	Progenitor cells	7765.85397494904
2019-08-29-count-1:TCTTAGTAGCGTTAGG	9	CD16+ NK cells	CD16+ NK cells	0.9360767714053095	Plasmacytoid Dendritic Cells	-0.22213587216029795	Mature NK cells_CD56+ CD16+ CD3-	0.222400021791681	CD8+ NKT-like cells	120230.4186864
2019-08-29-count-1:TCTTAGTAGCTCCACG	26	Classical monocytes	Classical monocytes	0.4929937032332515	Mature NK cells_CD56- CD16+ CD3-	-0.10712671442366342	Monocytes	0.130490605973113	Classical Monocytes	24406.2134697136
2019-08-29-count-1:TCTTAGTCAGTTCTAG	14	DC2	DC2	0.12490192574703202	Plasmacytoid Dendritic Cells	-0.13744396794553032	Myeloid Dendritic Cells	0.344724715206776	Myeloid Dendritic cells	81419.6897678935
2019-08-29-count-1:TCTTAGTTCGCGGTAC	2	Classical monocytes	Classical monocytes	0.9609738416888636	Colony Forming Unit-Monocytes	0.004257496397417972	Monocytes	0.393380154053973	Classical Monocytes	170307.079483124
2019-08-29-count-1:TCTTAGTTCTCCTACG	14	DC2	Classical monocytes	0.9985916688662035	Myeloid Dendritic Cells	0.04336635184531948	Myeloid Dendritic Cells	0.344724715206776	Myeloid Dendritic cells	81419.6897678935
2019-08-29-count-1:TCTTCCTAGTCAACAA	14	Classical monocytes	DC2	0.036152674743812285	Plasmacytoid Dendritic Cells	-0.09624056977688195	Myeloid Dendritic Cells	0.344724715206776	Myeloid Dendritic cells	81419.6897678935
2019-08-29-count-1:TCTTCCTAGTCATACC	6	DC precursor	pDC	0.023602188722943535	Pro B cells	0.09863310013953971	Megakaryocyte/erythroid progenitors	0.223037047377994	Progenitor cells	51236.8965879656
2019-08-29-count-1:TCTTCCTGTAGCGATG	16	Early MK	Megakaryocyte-erythroid-mast cell progenitor	0.9686424117127335	Erythroid_CD34- CD71+ GlyA+	0.06784919518186927	Erythroid_CD34- CD71+ GlyA+	0.351559350923743	Erythroid-like and erythroid precursor cells	40607.2048294336
2019-08-29-count-1:TCTTCCTGTGCGGCTT	6	NK cells	pDC	0.017556043270120884	Pro B cells	-0.022629064949959993	Megakaryocyte/erythroid progenitors	0.223037047377994	Progenitor cells	51236.8965879656
2019-08-29-count-1:TCTTCCTGTTCGGGTC	36	pDC	pDC	0.620151220145297	Plasmacytoid Dendritic Cells	-0.10368109583757218	Plasmacytoid Dendritic Cells	0.173221329929071	Plasmacytoid Dendritic cells	37528.3641068974
2019-08-29-count-1:TCTTCCTTCACGATAC	4	Classical monocytes	Classical monocytes	0.9827043885564363	Mature NK cells_CD56- CD16+ CD3-	0.0006657461062626498	Myeloid Dendritic Cells	0.225897984711665	Neutrophils	66762.7479856242
2019-08-29-count-1:TCTTCCTTCCCTCGTA	8	Naive B cells	Naive B cells	0.9992814892509925	Plasmacytoid Dendritic Cells	-0.21828532820401508	Naive B cells	0.0422915184758191	Naive B cells	104439.644280119
2019-08-29-count-1:TCTTCCTTCCGTGGCA	2	Classical monocytes	Classical monocytes	0.9965462198072131	Colony Forming Unit-Monocytes	-0.06311291958891632	Monocytes	0.393380154053973	Classical Monocytes	170307.079483124
2019-08-29-count-1:TCTTCCTTCTAGGCAT	26	Classical monocytes	Classical monocytes	0.9949237056642665	Mature NK cells_CD56- CD16+ CD3-	-0.049590588459492886	Monocytes	0.130490605973113	Classical Monocytes	24406.2134697136
2019-08-29-count-1:TCTTCCTTCTCCGCAT	14	DC2	DC2	0.6001001114005146	Mature NK cells_CD56- CD16+ CD3-	-0.06433751579429153	Myeloid Dendritic Cells	0.344724715206776	Myeloid Dendritic cells	81419.6897678935
2019-08-29-count-1:TCTTGCGAGACTGTTC	50	Promyelocytes	Promyelocytes	0.9578122744875869	Mature NK cells_CD56- CD16+ CD3-	-0.07325557296712146	Erythroid_CD34- CD71+ GlyA-	0.15011597101962	Granulocytes	2851.78319572334
2019-08-29-count-1:TCTTGCGCAATGCAGG	6	HSC/MPP	pDC	0.015793150940134094	Pro B cells	0.04024379387787273	Megakaryocyte/erythroid progenitors	0.223037047377994	Progenitor cells	51236.8965879656
2019-08-29-count-1:TCTTGCGGTGACAGGT	50	Classical monocytes	Promyelocytes	0.46945214188501166	Plasmacytoid Dendritic Cells	-0.021612132991578648	Erythroid_CD34- CD71+ GlyA-	0.15011597101962	Granulocytes	2851.78319572334
2019-08-29-count-1:TCTTTGAAGGTTGACG	14	Classical monocytes	DC2	0.49187004850650307	Plasmacytoid Dendritic Cells	-0.07390521195806907	Myeloid Dendritic Cells	0.344724715206776	Myeloid Dendritic cells	81419.6897678935
2019-08-29-count-1:TCTTTGACAGCCTTCT	36	pDC	pDC	0.9235856156880331	Plasmacytoid Dendritic Cells	-0.14508564777556637	Plasmacytoid Dendritic Cells	0.173221329929071	Plasmacytoid Dendritic cells	37528.3641068974
2019-08-29-count-1:TCTTTGACATTCATCT	5	Tem/Trm cytotoxic T cells	Tem/Trm cytotoxic T cells	0.5694728388033319	Mature NK cells_CD56+ CD16+ CD3-	-0.26413136148286354	CD8+ Effector Memory	0.165647588645569	CD8+ NKT-like cells	194257.570114352
2019-08-29-count-1:TCTTTGAGTCTAGGCC	6	DC precursor	pDC	0.13318657370785486	Pro B cells	-0.030965108896964466	Megakaryocyte/erythroid progenitors	0.223037047377994	Progenitor cells	51236.8965879656
2019-08-29-count-1:TCTTTGAGTTGGGCCT	14	DC2	DC2	0.138305559956261	Plasmacytoid Dendritic Cells	0.01919961455836601	Myeloid Dendritic Cells	0.344724715206776	Myeloid Dendritic cells	81419.6897678935
2019-08-29-count-1:TCTTTGATCCTACAAG	36	pDC	pDC	0.09131678050777242	Plasmacytoid Dendritic Cells	-0.11082357807603647	Plasmacytoid Dendritic Cells	0.173221329929071	Plasmacytoid Dendritic cells	37528.3641068974
2019-08-29-count-1:TGAACGTAGGAGCAAA	14	DC2	DC2	0.9136246505544496	Plasmacytoid Dendritic Cells	-0.11041861991489998	Myeloid Dendritic Cells	0.344724715206776	Myeloid Dendritic cells	81419.6897678935
2019-08-29-count-1:TGAACGTCAGCTGAGA	36	pDC	pDC	0.15618538291069617	Plasmacytoid Dendritic Cells	-0.1385581607815154	Plasmacytoid Dendritic Cells	0.173221329929071	Plasmacytoid Dendritic cells	37528.3641068974
2019-08-29-count-1:TGAACGTGTCAACGCC	26	Intermediate macrophages	Classical monocytes	0.24338105396411785	Mature NK cells_CD56- CD16+ CD3-	-0.062351703215982636	Monocytes	0.130490605973113	Classical Monocytes	24406.2134697136
2019-08-29-count-1:TGAACGTGTCCGGTCA	7	HSC/MPP	HSC/MPP	0.0031640974894972854	Early B cells	-0.08505285903080076	Hematopoietic stem cells_CD133+ CD34dim	0.232275784342725	Progenitor cells	34251.1874853161
2019-08-29-count-1:TGAACGTTCGCCAACG	50	Promyelocytes	Promyelocytes	0.9446372937160094	Plasmacytoid Dendritic Cells	0.0020634950770927383	Erythroid_CD34- CD71+ GlyA-	0.15011597101962	Granulocytes	2851.78319572334
2019-08-29-count-1:TGAATCGAGACTCAAA	2	Classical monocytes	Classical monocytes	0.9975765058785057	Mature NK cells_CD56- CD16+ CD3-	-0.06914358544349802	Monocytes	0.393380154053973	Classical Monocytes	170307.079483124
2019-08-29-count-1:TGAATCGAGGGACACT	2	Classical monocytes	Classical monocytes	0.9992149814016903	Colony Forming Unit-Monocytes	-0.07713299423038249	Monocytes	0.393380154053973	Classical Monocytes	170307.079483124
2019-08-29-count-1:TGAATCGCATGATGCT	18	Non-classical monocytes	Non-classical monocytes	0.9998985705111554	Mature NK cells_CD56- CD16+ CD3-	-0.0530867480044113	Mature NK cells_CD56- CD16+ CD3-	0.356791748934977	Non-classical monocytes	56475.1764804803
2019-08-29-count-1:TGAATCGGTACTTGTG	14	DC2	DC2	0.7046088070755481	Mature NK cells_CD56- CD16+ CD3-	-0.1344227525655227	Myeloid Dendritic Cells	0.344724715206776	Myeloid Dendritic cells	81419.6897678935
2019-08-29-count-1:TGAATCGGTGCGAACA	2	Classical monocytes	Classical monocytes	0.9933656266268954	Colony Forming Unit-Monocytes	-0.09783046885184107	Monocytes	0.393380154053973	Classical Monocytes	170307.079483124
2019-08-29-count-1:TGAATCGTCGCCCAGA	34	Pro-B cells	HSC/MPP	0.9559074387730793	Early B cells	-0.088392561437034	Pro B cells	0.197625364679355	Pro-B cells	54876.2038712169
2019-08-29-count-1:TGAATCGTCTCCGAAA	36	pDC	pDC	0.5604010545875696	Plasmacytoid Dendritic Cells	-0.08600788225792155	Plasmacytoid Dendritic Cells	0.173221329929071	Plasmacytoid Dendritic cells	37528.3641068974
2019-08-29-count-1:TGAATGCAGAACAGGA	18	Classical monocytes	Classical monocytes	0.3047526166128661	Colony Forming Unit-Monocytes	-0.08215476881281436	Mature NK cells_CD56- CD16+ CD3-	0.356791748934977	Non-classical monocytes	56475.1764804803
2019-08-29-count-1:TGAATGCGTTCTCCTG	50	Regulatory T cells	Promyelocytes	0.43617492322923546	Erythroid_CD34- CD71+ GlyA-	-0.08024497569775707	Erythroid_CD34- CD71+ GlyA-	0.15011597101962	Granulocytes	2851.78319572334
2019-08-29-count-1:TGAATGCTCCTTCTGG	36	pDC	pDC	0.9609049945477701	Plasmacytoid Dendritic Cells	-0.1684149992615501	Plasmacytoid Dendritic Cells	0.173221329929071	Plasmacytoid Dendritic cells	37528.3641068974
2019-08-29-count-1:TGAATGCTCGTGGACC	36	pDC	pDC	0.9997032210086093	Plasmacytoid Dendritic Cells	-0.14083236528905302	Plasmacytoid Dendritic Cells	0.173221329929071	Plasmacytoid Dendritic cells	37528.3641068974
2019-08-29-count-1:TGACAGTAGTTCGGTT	2	Classical monocytes	Classical monocytes	0.9942453470653048	Colony Forming Unit-Monocytes	-0.0723570297435682	Monocytes	0.393380154053973	Classical Monocytes	170307.079483124
2019-08-29-count-1:TGACAGTGTCAGTCCG	50	Promyelocytes	Promyelocytes	0.06349269221187535	Plasmacytoid Dendritic Cells	0.02940313358309765	Erythroid_CD34- CD71+ GlyA-	0.15011597101962	Granulocytes	2851.78319572334
2019-08-29-count-1:TGACAGTGTCCTCATC	18	Non-classical monocytes	Non-classical monocytes	0.9996902847213369	Mature NK cells_CD56- CD16+ CD3-	-0.0017470119216942762	Mature NK cells_CD56- CD16+ CD3-	0.356791748934977	Non-classical monocytes	56475.1764804803
2019-08-29-count-1:TGACAGTGTTACGATC	14	DC2	DC2	0.9271337167307111	Plasmacytoid Dendritic Cells	-0.043628878504671856	Myeloid Dendritic Cells	0.344724715206776	Myeloid Dendritic cells	81419.6897678935
2019-08-29-count-1:TGACAGTTCCTGGTCT	2	Classical monocytes	Classical monocytes	0.9920386659808476	Mature NK cells_CD56- CD16+ CD3-	-0.05168052569467591	Monocytes	0.393380154053973	Classical Monocytes	170307.079483124
2019-08-29-count-1:TGACCCTAGATCGACG	14	DC2	DC2	0.5762628469819067	Plasmacytoid Dendritic Cells	-0.15230838416125533	Myeloid Dendritic Cells	0.344724715206776	Myeloid Dendritic cells	81419.6897678935
2019-08-29-count-1:TGACCCTAGTGAGGTC	5	Trm cytotoxic T cells	MAIT cells	0.21159683759106224	Erythroid_CD34- CD71lo GlyA+	-0.24436038121659912	CD8+ Effector Memory	0.165647588645569	CD8+ NKT-like cells	194257.570114352
2019-08-29-count-1:TGACCCTCATGACGTT	7	Classical monocytes	HSC/MPP	0.05472155927124019	Plasmacytoid Dendritic Cells	-0.04265917225024381	Hematopoietic stem cells_CD133+ CD34dim	0.232275784342725	Progenitor cells	34251.1874853161
2019-08-29-count-1:TGACCCTCATGAGAAT	2	Classical monocytes	Classical monocytes	0.6111728850861938	Myeloid Dendritic Cells	-0.039870586721938925	Monocytes	0.393380154053973	Classical Monocytes	170307.079483124
2019-08-29-count-1:TGACCCTGTAGTCACT	2	Classical monocytes	Classical monocytes	0.9999977369331907	Mature NK cells_CD56- CD16+ CD3-	-0.19076185980243246	Monocytes	0.393380154053973	Classical Monocytes	170307.079483124
2019-08-29-count-1:TGACCCTGTCTCTCCA	2	Classical monocytes	Classical monocytes	0.9693564839355898	Mature NK cells_CD56- CD16+ CD3-	-0.10445476523504613	Monocytes	0.393380154053973	Classical Monocytes	170307.079483124
2019-08-29-count-1:TGACCCTTCATGCCAA	36	pDC	pDC	0.9967280305703067	Plasmacytoid Dendritic Cells	-0.06690029535865913	Plasmacytoid Dendritic Cells	0.173221329929071	Plasmacytoid Dendritic cells	37528.3641068974
2019-08-29-count-1:TGACGCGAGGAGTCTG	2	Classical monocytes	Classical monocytes	0.9423997710433694	Myeloid Dendritic Cells	-0.05518351618094579	Monocytes	0.393380154053973	Classical Monocytes	170307.079483124
2019-08-29-count-1:TGACGCGAGTGCACAG	6	HSC/MPP	HSC/MPP	0.012223683126382806	Hematopoietic stem cells_CD38- CD34+	-0.03313079785027253	Megakaryocyte/erythroid progenitors	0.223037047377994	Progenitor cells	51236.8965879656
2019-08-29-count-1:TGACGCGGTATCCTCC	14	DC2	DC2	0.9985956756668727	Plasmacytoid Dendritic Cells	-0.042662354461223906	Myeloid Dendritic Cells	0.344724715206776	Myeloid Dendritic cells	81419.6897678935
2019-08-29-count-1:TGACGCGGTGTCTTAG	4	Classical monocytes	Classical monocytes	0.9760952851621189	Colony Forming Unit-Monocytes	0.01013012085888541	Myeloid Dendritic Cells	0.225897984711665	Neutrophils	66762.7479856242
2019-08-29-count-1:TGACGCGTCCGATTAG	14	DC2	DC2	0.924887672296148	Plasmacytoid Dendritic Cells	-0.11792412696929237	Myeloid Dendritic Cells	0.344724715206776	Myeloid Dendritic cells	81419.6897678935
2019-08-29-count-1:TGACGCGTCTCCCTAG	16	Mid erythroid	Mid erythroid	0.9753351804738448	Erythroid_CD34- CD71+ GlyA+	0.18176408105695208	Erythroid_CD34- CD71+ GlyA+	0.351559350923743	Erythroid-like and erythroid precursor cells	40607.2048294336
2019-08-29-count-1:TGACGCGTCTTTCAGT	28	Classical monocytes	Classical monocytes	0.8428169244655324	Mature NK cells_CD56- CD16+ CD3-	-0.12352081679482196	Monocytes	0.185252990019965	Classical Monocytes	26280.2458041883
2019-08-29-count-1:TGACTCCAGCGTCAGA	36	pDC	pDC	0.11957035699404699	Plasmacytoid Dendritic Cells	-0.09350870831564975	Plasmacytoid Dendritic Cells	0.173221329929071	Plasmacytoid Dendritic cells	37528.3641068974
2019-08-29-count-1:TGACTCCAGGGCATGT	36	pDC	pDC	0.9462465036694234	Plasmacytoid Dendritic Cells	-0.10327857777925774	Plasmacytoid Dendritic Cells	0.173221329929071	Plasmacytoid Dendritic cells	37528.3641068974
2019-08-29-count-1:TGACTCCCAAGGCGTA	2	Classical monocytes	Classical monocytes	0.9947530899020322	Colony Forming Unit-Monocytes	-0.023029528754497482	Monocytes	0.393380154053973	Classical Monocytes	170307.079483124
2019-08-29-count-1:TGACTCCCAATTCTCT	2	Classical monocytes	Classical monocytes	0.8010638175331909	Mature NK cells_CD56- CD16+ CD3-	-0.10790716560330597	Monocytes	0.393380154053973	Classical Monocytes	170307.079483124
2019-08-29-count-1:TGACTCCCACACGTGC	50	Intermediate macrophages	Promyelocytes	0.7369298083398771	Plasmacytoid Dendritic Cells	-0.037755640788456765	Erythroid_CD34- CD71+ GlyA-	0.15011597101962	Granulocytes	2851.78319572334
2019-08-29-count-1:TGACTCCCACGCGTGT	50	Classical monocytes	Promyelocytes	0.9551584749607858	Plasmacytoid Dendritic Cells	-0.023077191457765923	Erythroid_CD34- CD71+ GlyA-	0.15011597101962	Granulocytes	2851.78319572334
2019-08-29-count-1:TGACTCCCAGACCGCT	22	HSC/MPP	HSC/MPP	0.5890468817866155	Early B cells	-0.11881161077243493	Hematopoietic stem cells_CD133+ CD34dim	-0.0332966709357064	Progenitor cells	38737.9011205286
2019-08-29-count-1:TGACTCCCAGCTTTGA	14	DC2	DC2	0.18631150749646538	Plasmacytoid Dendritic Cells	-0.07156786757980402	Myeloid Dendritic Cells	0.344724715206776	Myeloid Dendritic cells	81419.6897678935
2019-08-29-count-1:TGACTCCGTCGCTTGG	14	DC2	DC2	0.9021106737819478	Myeloid Dendritic Cells	-0.10539264476652956	Myeloid Dendritic Cells	0.344724715206776	Myeloid Dendritic cells	81419.6897678935
2019-08-29-count-1:TGACTCCGTTCATCTT	7	Tcm/Naive helper T cells	HSC/MPP	0.023894479780554912	Plasmacytoid Dendritic Cells	-0.031675906134421436	Hematopoietic stem cells_CD133+ CD34dim	0.232275784342725	Progenitor cells	34251.1874853161
2019-08-29-count-1:TGACTCCTCTCCGAAA	2	Classical monocytes	Classical monocytes	0.9998628070804585	Mature NK cells_CD56- CD16+ CD3-	-0.18633031803764644	Monocytes	0.393380154053973	Classical Monocytes	170307.079483124
2019-08-29-count-1:TGACTCCTCTGTTCAT	36	pDC	pDC	0.9996068394889324	Plasmacytoid Dendritic Cells	-0.085565027190917	Plasmacytoid Dendritic Cells	0.173221329929071	Plasmacytoid Dendritic cells	37528.3641068974
2019-08-29-count-1:TGAGACTCAGACCATT	50	Classical monocytes	Promyelocytes	0.9062241065343635	Plasmacytoid Dendritic Cells	0.020615949322737293	Erythroid_CD34- CD71+ GlyA-	0.15011597101962	Granulocytes	2851.78319572334
2019-08-29-count-1:TGAGACTGTAGCTAAA	4	DC2	Classical monocytes	0.6824351675818598	Plasmacytoid Dendritic Cells	-0.022424393639319626	Myeloid Dendritic Cells	0.225897984711665	Neutrophils	66762.7479856242
2019-08-29-count-1:TGAGACTGTCGCTTAA	23	Classical monocytes	Classical monocytes	0.9957494855417779	Mature NK cells_CD56- CD16+ CD3-	-0.12874038311444513	Monocytes	0.217771867396192	Classical Monocytes	20018.8621297436
2019-08-29-count-1:TGAGACTGTCGTTATG	26	Classical monocytes	Classical monocytes	0.16877001643398065	Plasmacytoid Dendritic Cells	-0.07387914577208558	Monocytes	0.130490605973113	Classical Monocytes	24406.2134697136
2019-08-29-count-1:TGAGACTTCTACTGCC	40	Plasmablasts	Tem/Trm cytotoxic T cells	0.8829327402605739	CD8+ Central Memory	0.062317000506404346	CD8+ Effector Memory	0.353253934397266	Naive CD8+ T cells	16930.1969248224
2019-08-29-count-1:TGAGCATCAAGCGGAT	7	HSC/MPP	HSC/MPP	0.5101562359681907	Plasmacytoid Dendritic Cells	-0.05230510977422394	Hematopoietic stem cells_CD133+ CD34dim	0.232275784342725	Progenitor cells	34251.1874853161
2019-08-29-count-1:TGAGCATCAGAACTTC	2	Classical monocytes	Classical monocytes	0.9998334369278686	Mature NK cells_CD56- CD16+ CD3-	0.09592765731442715	Monocytes	0.393380154053973	Classical Monocytes	170307.079483124
2019-08-29-count-1:TGAGCATGTATCGAGG	5	Tem/Temra cytotoxic T cells	Tem/Trm cytotoxic T cells	0.3680135769490128	Erythroid_CD34- CD71+ GlyA+	-0.22708998089830645	CD8+ Effector Memory	0.165647588645569	CD8+ NKT-like cells	194257.570114352
2019-08-29-count-1:TGAGCATGTTTCAGAC	36	pDC	pDC	0.990295349701103	Plasmacytoid Dendritic Cells	-0.07172944419752611	Plasmacytoid Dendritic Cells	0.173221329929071	Plasmacytoid Dendritic cells	37528.3641068974
2019-08-29-count-1:TGAGCATTCAACACCA	36	pDC	pDC	0.08810032015166415	Plasmacytoid Dendritic Cells	0.06659216904351546	Plasmacytoid Dendritic Cells	0.173221329929071	Plasmacytoid Dendritic cells	37528.3641068974
2019-08-29-count-1:TGAGCATTCGCATTGA	14	DC2	Classical monocytes	0.9410226913380224	Plasmacytoid Dendritic Cells	-0.021743045484553834	Myeloid Dendritic Cells	0.344724715206776	Myeloid Dendritic cells	81419.6897678935
2019-08-29-count-1:TGAGCATTCTCCATAT	50	Tcm/Naive helper T cells	Promyelocytes	0.8102698395241871	Plasmacytoid Dendritic Cells	-0.06725544061711312	Erythroid_CD34- CD71+ GlyA-	0.15011597101962	Granulocytes	2851.78319572334
2019-08-29-count-1:TGAGCGCAGGTTCTAC	2	Classical monocytes	Classical monocytes	0.9619414013443504	Colony Forming Unit-Monocytes	-0.04447644456461495	Monocytes	0.393380154053973	Classical Monocytes	170307.079483124
2019-08-29-count-1:TGAGCGCAGTGCCAGA	2	Classical monocytes	Classical monocytes	0.9997727370844669	Plasmacytoid Dendritic Cells	-0.12203384389705696	Monocytes	0.393380154053973	Classical Monocytes	170307.079483124
2019-08-29-count-1:TGAGCGCCAGCACAGA	36	pDC	pDC	0.4443684427164838	Plasmacytoid Dendritic Cells	-0.19937967177878063	Plasmacytoid Dendritic Cells	0.173221329929071	Plasmacytoid Dendritic cells	37528.3641068974
2019-08-29-count-1:TGAGCGCCAGCAGTGA	14	DC2	DC2	0.9627488554678233	Myeloid Dendritic Cells	-0.06224012720252983	Myeloid Dendritic Cells	0.344724715206776	Myeloid Dendritic cells	81419.6897678935
2019-08-29-count-1:TGAGCGCGTATACCTG	14	DC2	DC2	0.9429810632412435	Myeloid Dendritic Cells	-0.07869134260697103	Myeloid Dendritic Cells	0.344724715206776	Myeloid Dendritic cells	81419.6897678935
2019-08-29-count-1:TGAGCGCGTGTCCGGT	2	Classical monocytes	Classical monocytes	0.9982474182849767	Colony Forming Unit-Monocytes	-0.17370612660467696	Monocytes	0.393380154053973	Classical Monocytes	170307.079483124
2019-08-29-count-1:TGAGCGCGTTCCTTGC	18	Non-classical monocytes	Non-classical monocytes	0.9913559164636968	Mature NK cells_CD56- CD16+ CD3-	-0.06988899764772806	Mature NK cells_CD56- CD16+ CD3-	0.356791748934977	Non-classical monocytes	56475.1764804803
2019-08-29-count-1:TGAGCGCTCACCGGGT	14	DC2	DC2	0.6489191561824377	Plasmacytoid Dendritic Cells	-0.10354583404483816	Myeloid Dendritic Cells	0.344724715206776	Myeloid Dendritic cells	81419.6897678935
2019-08-29-count-1:TGAGCGCTCATTGCTT	50	Proliferative germinal center B cells	Promyelocytes	0.3606391048337637	Erythroid_CD34- CD71+ GlyA+	-0.013337162257265334	Erythroid_CD34- CD71+ GlyA-	0.15011597101962	Granulocytes	2851.78319572334
2019-08-29-count-1:TGAGCGCTCCACCCTA	2	Classical monocytes	Classical monocytes	0.9989450229300675	Mature NK cells_CD56- CD16+ CD3-	-0.03739855590294034	Monocytes	0.393380154053973	Classical Monocytes	170307.079483124
2019-08-29-count-1:TGAGGAGAGAGAGTGA	2	Classical monocytes	Classical monocytes	0.9917547301601132	Monocytes	-0.13681602742487933	Monocytes	0.393380154053973	Classical Monocytes	170307.079483124
2019-08-29-count-1:TGAGGAGAGCTGAGTG	14	Classical monocytes	DC2	0.08435805951823615	Mature NK cells_CD56- CD16+ CD3-	-0.10711543010099657	Myeloid Dendritic Cells	0.344724715206776	Myeloid Dendritic cells	81419.6897678935
2019-08-29-count-1:TGAGGAGTCCTTCTTC	18	Classical monocytes	Classical monocytes	0.9757486688733326	Mature NK cells_CD56- CD16+ CD3-	-0.08848196603837963	Mature NK cells_CD56- CD16+ CD3-	0.356791748934977	Non-classical monocytes	56475.1764804803
2019-08-29-count-1:TGAGGGAAGCAGATAT	4	Classical monocytes	Classical monocytes	0.5020538227960395	Mature NK cells_CD56- CD16+ CD3-	-0.05943744866932049	Myeloid Dendritic Cells	0.225897984711665	Neutrophils	66762.7479856242
2019-08-29-count-1:TGAGGGACACAACGTT	36	pDC	DC2	0.9962494273008294	Plasmacytoid Dendritic Cells	-0.1293599391385291	Plasmacytoid Dendritic Cells	0.173221329929071	Plasmacytoid Dendritic cells	37528.3641068974
2019-08-29-count-1:TGAGGGACACTATCCC	2	Classical monocytes	Classical monocytes	0.9996411003083309	Mature NK cells_CD56- CD16+ CD3-	-0.09281307956652753	Monocytes	0.393380154053973	Classical Monocytes	170307.079483124
2019-08-29-count-1:TGAGGGACAGGGATAC	9	CD16+ NK cells	CD16+ NK cells	0.2950203710241805	Plasmacytoid Dendritic Cells	-0.236422772912886	Mature NK cells_CD56+ CD16+ CD3-	0.222400021791681	CD8+ NKT-like cells	120230.4186864
2019-08-29-count-1:TGAGGGAGTAGTTACC	50	Promyelocytes	Promyelocytes	0.5132602342787668	Plasmacytoid Dendritic Cells	-0.05489494940709254	Erythroid_CD34- CD71+ GlyA-	0.15011597101962	Granulocytes	2851.78319572334
2019-08-29-count-1:TGAGGGAGTCTGCATA	7	HSC/MPP	HSC/MPP	0.1766557392043288	Plasmacytoid Dendritic Cells	-0.0500053501837725	Hematopoietic stem cells_CD133+ CD34dim	0.232275784342725	Progenitor cells	34251.1874853161
2019-08-29-count-1:TGAGGGAGTGAGCCAA	4	Classical monocytes	Classical monocytes	0.5857980782732883	Plasmacytoid Dendritic Cells	0.026514114600712315	Myeloid Dendritic Cells	0.225897984711665	Neutrophils	66762.7479856242
2019-08-29-count-1:TGAGGGAGTGAGTAAT	2	Classical monocytes	Classical monocytes	0.9668969429382113	Myeloid Dendritic Cells	0.0666026821249659	Monocytes	0.393380154053973	Classical Monocytes	170307.079483124
2019-08-29-count-1:TGAGGGATCTACAGGT	14	DC2	DC2	0.22594475399928918	Plasmacytoid Dendritic Cells	-0.07500178618385335	Myeloid Dendritic Cells	0.344724715206776	Myeloid Dendritic cells	81419.6897678935
2019-08-29-count-1:TGAGGGATCTGGCCAG	50	Promyelocytes	Promyelocytes	0.9885382319983743	Mature NK cells_CD56+ CD16+ CD3-	-0.054977343890322404	Erythroid_CD34- CD71+ GlyA-	0.15011597101962	Granulocytes	2851.78319572334
2019-08-29-count-1:TGAGGTTAGCCGATTT	2	Classical monocytes	Classical monocytes	0.9995249881296306	Mature NK cells_CD56- CD16+ CD3-	-0.17650916648451243	Monocytes	0.393380154053973	Classical Monocytes	170307.079483124
2019-08-29-count-1:TGAGGTTAGCGATGAC	2	Classical monocytes	Classical monocytes	0.9998398528334873	Mature NK cells_CD56- CD16+ CD3-	-0.1766180681932889	Monocytes	0.393380154053973	Classical Monocytes	170307.079483124
2019-08-29-count-1:TGAGGTTAGCTGACCC	36	pDC	pDC	0.9882222866587499	Plasmacytoid Dendritic Cells	-0.023409372839149834	Plasmacytoid Dendritic Cells	0.173221329929071	Plasmacytoid Dendritic cells	37528.3641068974
2019-08-29-count-1:TGAGGTTAGGCTTAGG	36	Tcm/Naive helper T cells	HSC/MPP	0.09199287865359551	Plasmacytoid Dendritic Cells	-0.07281538109666967	Plasmacytoid Dendritic Cells	0.173221329929071	Plasmacytoid Dendritic cells	37528.3641068974
2019-08-29-count-1:TGAGGTTCACTTGTGA	4	Promyelocytes	Classical monocytes	0.47776960314076006	Basophils	0.05991936836485435	Myeloid Dendritic Cells	0.225897984711665	Neutrophils	66762.7479856242
2019-08-29-count-1:TGAGGTTCATGTCTAG	35	HSC/MPP	HSC/MPP	0.29088214250523653	Early B cells	-0.05359218835900226	Hematopoietic stem cells_CD133+ CD34dim	0.0676982332652732	Unknown	-97.2365780078157
2019-08-29-count-1:TGAGGTTTCACCATCC	15	Double-negative thymocytes	HSC/MPP	0.011324865010004315	Plasmacytoid Dendritic Cells	-0.08920911595810761	Megakaryocyte/erythroid progenitors	0.0275860292037222	Progenitor cells	4726.32224097384
2019-08-29-count-1:TGAGGTTTCGTAATGC	14	pDC	DC2	0.4905913378886496	Plasmacytoid Dendritic Cells	0.008373527756292033	Myeloid Dendritic Cells	0.344724715206776	Myeloid Dendritic cells	81419.6897678935
2019-08-29-count-1:TGAGGTTTCTGCCTCA	2	Classical monocytes	Classical monocytes	0.9952990454590109	Colony Forming Unit-Monocytes	0.12095292801308305	Monocytes	0.393380154053973	Classical Monocytes	170307.079483124
2019-08-29-count-1:TGAGTCAAGAATAACC	36	pDC	pDC	0.8050287421732899	Plasmacytoid Dendritic Cells	-0.07255138733938411	Plasmacytoid Dendritic Cells	0.173221329929071	Plasmacytoid Dendritic cells	37528.3641068974
2019-08-29-count-1:TGAGTCACAAGACCTT	7	ILC3	HSC/MPP	0.03945533193480263	Early B cells	-0.0738822893339838	Hematopoietic stem cells_CD133+ CD34dim	0.232275784342725	Progenitor cells	34251.1874853161
2019-08-29-count-1:TGAGTCACAATGAAAC	20	HSC/MPP	HSC/MPP	0.0041017842911080585	Plasmacytoid Dendritic Cells	-0.02338614271348702	Erythroid_CD34+ CD71+ GlyA-	0.349218914319202	Progenitor cells	7765.85397494904
2019-08-29-count-1:TGAGTCAGTCACTCTC	36	pDC	pDC	0.9512883459717515	Plasmacytoid Dendritic Cells	-0.10839095210061797	Plasmacytoid Dendritic Cells	0.173221329929071	Plasmacytoid Dendritic cells	37528.3641068974
2019-08-29-count-1:TGAGTCAGTCCTCCTA	50	Promyelocytes	Promyelocytes	0.8602908531120661	Erythroid_CD34- CD71lo GlyA+	0.002098415334694839	Erythroid_CD34- CD71+ GlyA-	0.15011597101962	Granulocytes	2851.78319572334
2019-08-29-count-1:TGAGTCAGTGATGAAT	2	Classical monocytes	Classical monocytes	0.9993670675524189	Colony Forming Unit-Monocytes	-0.030068949441193066	Monocytes	0.393380154053973	Classical Monocytes	170307.079483124
2019-08-29-count-1:TGAGTCATCAAGCTGT	9	CD16+ NK cells	CD16+ NK cells	0.9960979918677542	Mature NK cells_CD56+ CD16+ CD3-	-0.241258846302707	Mature NK cells_CD56+ CD16+ CD3-	0.222400021791681	CD8+ NKT-like cells	120230.4186864
2019-08-29-count-1:TGAGTCATCTATCGCC	7	HSC/MPP	HSC/MPP	0.05346680923162057	Early B cells	-0.08249914213254672	Hematopoietic stem cells_CD133+ CD34dim	0.232275784342725	Progenitor cells	34251.1874853161
2019-08-29-count-1:TGAGTCATCTCTTAAC	14	Classical monocytes	DC2	0.36791145908602424	Myeloid Dendritic Cells	0.012855518459108905	Myeloid Dendritic Cells	0.344724715206776	Myeloid Dendritic cells	81419.6897678935
2019-08-29-count-1:TGATCAGAGAATAGTC	14	DC2	DC2	0.9919974668265303	Plasmacytoid Dendritic Cells	-0.09317116037565382	Myeloid Dendritic Cells	0.344724715206776	Myeloid Dendritic cells	81419.6897678935
2019-08-29-count-1:TGATCAGAGAGAGCCT	26	Classical monocytes	Classical monocytes	0.838079557578437	Plasmacytoid Dendritic Cells	-0.09431465141728448	Monocytes	0.130490605973113	Classical Monocytes	24406.2134697136
2019-08-29-count-1:TGATCAGAGTGGCGAT	34	Large pre-B cells	Large pre-B cells	0.7614279191205793	Pro B cells	0.0226239993846737	Pro B cells	0.197625364679355	Pro-B cells	54876.2038712169
2019-08-29-count-1:TGATCAGCAACTCCCT	9	CRTAM+ gamma-delta T cells	Tem/Trm cytotoxic T cells	0.19579013468737008	Erythroid_CD34- CD71lo GlyA+	-0.20308648354033623	Mature NK cells_CD56+ CD16+ CD3-	0.222400021791681	CD8+ NKT-like cells	120230.4186864
2019-08-29-count-1:TGATCAGCACTGGCCA	36	pDC	pDC	0.9693790462932399	Plasmacytoid Dendritic Cells	-0.09510843330219751	Plasmacytoid Dendritic Cells	0.173221329929071	Plasmacytoid Dendritic cells	37528.3641068974
2019-08-29-count-1:TGATCAGGTAACACGG	7	NK cells	HSC/MPP	0.008632898567419679	Plasmacytoid Dendritic Cells	-0.05544883902458264	Hematopoietic stem cells_CD133+ CD34dim	0.232275784342725	Progenitor cells	34251.1874853161
2019-08-29-count-1:TGATCAGGTCTGCAAT	2	Classical monocytes	Classical monocytes	0.36842825426722675	Myeloid Dendritic Cells	-0.10315471860540412	Monocytes	0.393380154053973	Classical Monocytes	170307.079483124
2019-08-29-count-1:TGATCAGTCTTCGGTC	16	Early erythroid	Early erythroid	0.7478074618632764	Erythroid_CD34- CD71lo GlyA+	-0.01311356456590568	Erythroid_CD34- CD71+ GlyA+	0.351559350923743	Erythroid-like and erythroid precursor cells	40607.2048294336
2019-08-29-count-1:TGATCTTAGAAACTCA	36	pDC	pDC	0.6544371014969916	Plasmacytoid Dendritic Cells	-0.03550789005564603	Plasmacytoid Dendritic Cells	0.173221329929071	Plasmacytoid Dendritic cells	37528.3641068974
2019-08-29-count-1:TGATCTTAGATCACCT	2	Classical monocytes	Classical monocytes	0.9998475339073436	Colony Forming Unit-Monocytes	-0.05175148336766995	Monocytes	0.393380154053973	Classical Monocytes	170307.079483124
2019-08-29-count-1:TGATCTTAGATGTTCC	8	Naive B cells	Memory B cells	0.9989589581458653	Plasmacytoid Dendritic Cells	-0.18848705604051158	Naive B cells	0.0422915184758191	Naive B cells	104439.644280119
2019-08-29-count-1:TGATCTTCACCAGACC	2	Classical monocytes	Classical monocytes	0.9982597879240874	Mature NK cells_CD56- CD16+ CD3-	-0.09648018254515968	Monocytes	0.393380154053973	Classical Monocytes	170307.079483124
2019-08-29-count-1:TGATCTTGTCTGCCTT	2	Classical monocytes	Classical monocytes	0.9964676017970248	Colony Forming Unit-Monocytes	0.005343598603979108	Monocytes	0.393380154053973	Classical Monocytes	170307.079483124
2019-08-29-count-1:TGATCTTTCATACGGT	14	DC2	DC2	0.29479537106611975	Mature NK cells_CD56- CD16+ CD3-	0.004035452848668006	Myeloid Dendritic Cells	0.344724715206776	Myeloid Dendritic cells	81419.6897678935
2019-08-29-count-1:TGATCTTTCCACAAGT	50	Promyelocytes	Promyelocytes	0.6173748055077584	Plasmacytoid Dendritic Cells	-0.04911651593145824	Erythroid_CD34- CD71+ GlyA-	0.15011597101962	Granulocytes	2851.78319572334
2019-08-29-count-1:TGATCTTTCCTACGAA	30	Classical monocytes	Classical monocytes	0.8486798038242424	Colony Forming Unit-Monocytes	0.002792978127155446	Monocytes	0.276606306204797	Non-classical monocytes	24714.675688678
2019-08-29-count-1:TGATCTTTCTCACCCA	50	Promyelocytes	Promyelocytes	0.06914116802619834	Erythroid_CD34- CD71+ GlyA+	0.04107595735583525	Erythroid_CD34- CD71+ GlyA-	0.15011597101962	Granulocytes	2851.78319572334
2019-08-29-count-1:TGATCTTTCTCTTCAA	20	Classical monocytes	HSC/MPP	0.001116894401931669	Plasmacytoid Dendritic Cells	0.01603654380584816	Erythroid_CD34+ CD71+ GlyA-	0.349218914319202	Progenitor cells	7765.85397494904
2019-08-29-count-1:TGATGCAAGAAACCAT	50	Promyelocytes	Promyelocytes	0.7336882012442192	Erythroid_CD34- CD71lo GlyA+	-0.043109564037039576	Erythroid_CD34- CD71+ GlyA-	0.15011597101962	Granulocytes	2851.78319572334
2019-08-29-count-1:TGATGCAAGCGCCATC	36	pDC	pDC	0.47900904977588166	Pro B cells	0.043446365524050574	Plasmacytoid Dendritic Cells	0.173221329929071	Plasmacytoid Dendritic cells	37528.3641068974
2019-08-29-count-1:TGATGCACACATACTG	2	Classical monocytes	Classical monocytes	0.9687444535484263	Mature NK cells_CD56- CD16+ CD3-	0.06964093392841256	Monocytes	0.393380154053973	Classical Monocytes	170307.079483124
2019-08-29-count-1:TGATGCACACTGCTTC	5	Tem/Temra cytotoxic T cells	Tem/Temra cytotoxic T cells	0.9638693537826153	NK T cells	-0.1659245239151823	CD8+ Effector Memory	0.165647588645569	CD8+ NKT-like cells	194257.570114352
2019-08-29-count-1:TGATGCACAGTGCCTG	4	DC precursor	Classical monocytes	0.13862094304644906	Plasmacytoid Dendritic Cells	0.028720993693018195	Myeloid Dendritic Cells	0.225897984711665	Neutrophils	66762.7479856242
2019-08-29-count-1:TGATGCAGTATTTCGG	8	ETP	Naive B cells	0.016847469501722466	Plasmacytoid Dendritic Cells	-0.23837534378797826	Naive B cells	0.0422915184758191	Naive B cells	104439.644280119
2019-08-29-count-1:TGATGCATCACGGGAA	26	Classical monocytes	Classical monocytes	0.9701514720056703	Mature NK cells_CD56- CD16+ CD3-	-0.15492971657012683	Monocytes	0.130490605973113	Classical Monocytes	24406.2134697136
2019-08-29-count-1:TGATGCATCCCTCTTT	2	Classical monocytes	Classical monocytes	0.9999988649816436	Monocytes	-0.023159413782788085	Monocytes	0.393380154053973	Classical Monocytes	170307.079483124
2019-08-29-count-1:TGATGGTAGAATCTAG	2	Classical monocytes	Classical monocytes	0.9384522006024733	Mature NK cells_CD56- CD16+ CD3-	-0.10619309383481784	Monocytes	0.393380154053973	Classical Monocytes	170307.079483124
2019-08-29-count-1:TGATGGTAGACCATAA	2	Classical monocytes	Classical monocytes	0.9997596141704901	Mature NK cells_CD56- CD16+ CD3-	0.038931613143468456	Monocytes	0.393380154053973	Classical Monocytes	170307.079483124
2019-08-29-count-1:TGATGGTAGGTCACCC	18	Non-classical monocytes	Classical monocytes	0.9813512640463146	Mature NK cells_CD56- CD16+ CD3-	0.02246458141632793	Mature NK cells_CD56- CD16+ CD3-	0.356791748934977	Non-classical monocytes	56475.1764804803
2019-08-29-count-1:TGATGGTGTGGTTTGT	35	Classical monocytes	HSC/MPP	0.2111964138190804	Early B cells	-0.11100840841685379	Hematopoietic stem cells_CD133+ CD34dim	0.0676982332652732	Unknown	-97.2365780078157
2019-08-29-count-1:TGATGGTGTGTTATCG	7	HSC/MPP	HSC/MPP	0.571631792287712	Early B cells	-0.1401167909400149	Hematopoietic stem cells_CD133+ CD34dim	0.232275784342725	Progenitor cells	34251.1874853161
2019-08-29-count-1:TGATGGTTCACCTGTC	2	Classical monocytes	Classical monocytes	0.9999568794432578	Mature NK cells_CD56- CD16+ CD3-	-0.15253526272711115	Monocytes	0.393380154053973	Classical Monocytes	170307.079483124
2019-08-29-count-1:TGATGGTTCCGTGTCT	2	Classical monocytes	Classical monocytes	0.9996707726380467	Colony Forming Unit-Monocytes	-0.09359146733910378	Monocytes	0.393380154053973	Classical Monocytes	170307.079483124
2019-08-29-count-1:TGATGGTTCGGTCACG	14	DC2	DC2	0.9993462051040177	Mature NK cells_CD56- CD16+ CD3-	-0.0952798510272652	Myeloid Dendritic Cells	0.344724715206776	Myeloid Dendritic cells	81419.6897678935
2019-08-29-count-1:TGATGGTTCTGTCGCT	14	DC2	DC2	0.8895502697988245	Plasmacytoid Dendritic Cells	-0.005396893702355428	Myeloid Dendritic Cells	0.344724715206776	Myeloid Dendritic cells	81419.6897678935
2019-08-29-count-1:TGATTCTAGCGACTGA	7	Mono-mac	HSC/MPP	0.0035104339387479655	Plasmacytoid Dendritic Cells	-0.003913249162865306	Hematopoietic stem cells_CD133+ CD34dim	0.232275784342725	Progenitor cells	34251.1874853161
2019-08-29-count-1:TGATTCTAGGATACGC	36	pDC	pDC	0.5113019178976208	Plasmacytoid Dendritic Cells	-0.15194567943195253	Plasmacytoid Dendritic Cells	0.173221329929071	Plasmacytoid Dendritic cells	37528.3641068974
2019-08-29-count-1:TGATTCTCAACATACC	50	Promyelocytes	Promyelocytes	0.6830630167368099	Plasmacytoid Dendritic Cells	-0.09750420973626127	Erythroid_CD34- CD71+ GlyA-	0.15011597101962	Granulocytes	2851.78319572334
2019-08-29-count-1:TGATTCTGTATCAGGG	8	Memory B cells	Memory B cells	0.9578118438343917	Plasmacytoid Dendritic Cells	-0.16705788247511802	Naive B cells	0.0422915184758191	Naive B cells	104439.644280119
2019-08-29-count-1:TGATTCTTCACCTACC	4	Classical monocytes	Classical monocytes	0.2997401094184818	Mature NK cells_CD56- CD16+ CD3-	-0.056775698524317735	Myeloid Dendritic Cells	0.225897984711665	Neutrophils	66762.7479856242
2019-08-29-count-1:TGATTCTTCGGCACTG	4	DC precursor	DC2	0.03334252875119657	Myeloid Dendritic Cells	-0.047238727791078	Myeloid Dendritic Cells	0.225897984711665	Neutrophils	66762.7479856242
2019-08-29-count-1:TGATTCTTCTTCTGGC	7	ILC3	HSC/MPP	0.04722478079085303	Plasmacytoid Dendritic Cells	-0.10137580348910133	Hematopoietic stem cells_CD133+ CD34dim	0.232275784342725	Progenitor cells	34251.1874853161
2019-08-29-count-1:TGATTTCAGTTTCGGT	36	pDC	pDC	0.7429032839200593	Plasmacytoid Dendritic Cells	-0.12086012371452623	Plasmacytoid Dendritic Cells	0.173221329929071	Plasmacytoid Dendritic cells	37528.3641068974
2019-08-29-count-1:TGATTTCCACACTGGC	6	Neutrophil-myeloid progenitor	pDC	0.0031710219423677116	Pro B cells	0.037481301413501394	Megakaryocyte/erythroid progenitors	0.223037047377994	Progenitor cells	51236.8965879656
2019-08-29-count-1:TGATTTCCATGGAACG	36	pDC	pDC	0.6155138859867946	Plasmacytoid Dendritic Cells	-0.12377317088665256	Plasmacytoid Dendritic Cells	0.173221329929071	Plasmacytoid Dendritic cells	37528.3641068974
2019-08-29-count-1:TGATTTCTCATTTCGT	50	Age-associated B cells	Promyelocytes	0.6744746757051471	Erythroid_CD34- CD71+ GlyA+	-0.08725642174560955	Erythroid_CD34- CD71+ GlyA-	0.15011597101962	Granulocytes	2851.78319572334
2019-08-29-count-1:TGCACGGAGGTTGACG	14	DC2	DC2	0.9917280653810906	Mature NK cells_CD56- CD16+ CD3-	-0.07093806019330588	Myeloid Dendritic Cells	0.344724715206776	Myeloid Dendritic cells	81419.6897678935
2019-08-29-count-1:TGCACGGAGTGACACG	14	DC2	DC2	0.7601106325390409	Plasmacytoid Dendritic Cells	-0.05136480150345543	Myeloid Dendritic Cells	0.344724715206776	Myeloid Dendritic cells	81419.6897678935
2019-08-29-count-1:TGCACGGCAATCAAGA	2	Classical monocytes	Classical monocytes	0.9523779712026764	Colony Forming Unit-Monocytes	-0.03560040315942285	Monocytes	0.393380154053973	Classical Monocytes	170307.079483124
2019-08-29-count-1:TGCACGGCAGATTCGT	36	pDC	pDC	0.38279312203611837	Plasmacytoid Dendritic Cells	-0.11298148781400012	Plasmacytoid Dendritic Cells	0.173221329929071	Plasmacytoid Dendritic cells	37528.3641068974
2019-08-29-count-1:TGCACGGCATCAGCAT	4	Classical monocytes	Classical monocytes	0.7925688739248434	Plasmacytoid Dendritic Cells	-0.03624273828907554	Myeloid Dendritic Cells	0.225897984711665	Neutrophils	66762.7479856242
2019-08-29-count-1:TGCACGGTCCCGAGAC	26	Classical monocytes	Classical monocytes	0.9998472258006386	Colony Forming Unit-Monocytes	-0.11772485158556609	Monocytes	0.130490605973113	Classical Monocytes	24406.2134697136
2019-08-29-count-1:TGCACGGTCTATTTCG	26	Classical monocytes	Classical monocytes	0.7606666539253667	Plasmacytoid Dendritic Cells	-0.06633197976613796	Monocytes	0.130490605973113	Classical Monocytes	24406.2134697136
2019-08-29-count-1:TGCACGGTCTGTTGGA	50	Classical monocytes	Promyelocytes	0.9749525851479942	Mature NK cells_CD56- CD16+ CD3-	-0.07902785121594	Erythroid_CD34- CD71+ GlyA-	0.15011597101962	Granulocytes	2851.78319572334
2019-08-29-count-1:TGCAGATCAATAGAGT	4	DC2	Classical monocytes	0.11825957003195056	Plasmacytoid Dendritic Cells	-0.010419870574510234	Myeloid Dendritic Cells	0.225897984711665	Neutrophils	66762.7479856242
2019-08-29-count-1:TGCAGATCATAAGATG	14	DC2	DC2	0.7079371732050159	Myeloid Dendritic Cells	-0.044403231516456906	Myeloid Dendritic Cells	0.344724715206776	Myeloid Dendritic cells	81419.6897678935
2019-08-29-count-1:TGCAGATGTACTTGTG	36	pDC	pDC	0.9739096343324527	Plasmacytoid Dendritic Cells	-0.07793712209629944	Plasmacytoid Dendritic Cells	0.173221329929071	Plasmacytoid Dendritic cells	37528.3641068974
2019-08-29-count-1:TGCAGATGTGGGTATG	9	CD16+ NK cells	CD16+ NK cells	0.04136395114264952	Plasmacytoid Dendritic Cells	-0.2121236701773422	Mature NK cells_CD56+ CD16+ CD3-	0.222400021791681	CD8+ NKT-like cells	120230.4186864
2019-08-29-count-1:TGCAGATGTGTTCATG	5	Tem/Temra cytotoxic T cells	Tem/Trm cytotoxic T cells	0.912698877805786	Erythroid_CD34- CD71+ GlyA+	-0.21435677109470364	CD8+ Effector Memory	0.165647588645569	CD8+ NKT-like cells	194257.570114352
2019-08-29-count-1:TGCAGGCAGCAGGCAT	36	pDC	pDC	0.9974910189749904	Plasmacytoid Dendritic Cells	-0.10759112309951105	Plasmacytoid Dendritic Cells	0.173221329929071	Plasmacytoid Dendritic cells	37528.3641068974
2019-08-29-count-1:TGCAGGCAGTAAGAGG	14	DC2	DC2	0.7522286956508003	Myeloid Dendritic Cells	-0.0785530337735417	Myeloid Dendritic Cells	0.344724715206776	Myeloid Dendritic cells	81419.6897678935
2019-08-29-count-1:TGCAGGCCAAACACCT	14	Classical monocytes	Classical monocytes	0.9084077420848933	Mature NK cells_CD56- CD16+ CD3-	-0.019577003693250317	Myeloid Dendritic Cells	0.344724715206776	Myeloid Dendritic cells	81419.6897678935
2019-08-29-count-1:TGCAGGCTCCGGTTCT	16	Mid erythroid	Mid erythroid	0.18225398319471217	Erythroid_CD34- CD71+ GlyA+	-0.052323864028971594	Erythroid_CD34- CD71+ GlyA+	0.351559350923743	Erythroid-like and erythroid precursor cells	40607.2048294336
2019-08-29-count-1:TGCAGTAAGGACAGTC	20	ELP	HSC/MPP	0.0026337685777446515	Early B cells	-0.031895649063933135	Erythroid_CD34+ CD71+ GlyA-	0.349218914319202	Progenitor cells	7765.85397494904
2019-08-29-count-1:TGCAGTAAGTTAGTAG	26	Classical monocytes	Classical monocytes	0.9944193136840986	Mature NK cells_CD56- CD16+ CD3-	-0.12421963397740113	Monocytes	0.130490605973113	Classical Monocytes	24406.2134697136
2019-08-29-count-1:TGCAGTACACTACAGT	9	Tem/Temra cytotoxic T cells	CD16+ NK cells	0.623609693415518	Erythroid_CD34- CD71- GlyA+	-0.2613876237473376	Mature NK cells_CD56+ CD16+ CD3-	0.222400021791681	CD8+ NKT-like cells	120230.4186864
2019-08-29-count-1:TGCAGTACAGACACCC	16	Mid erythroid	Mid erythroid	0.991385527561086	Erythroid_CD34- CD71+ GlyA+	0.16741626445240154	Erythroid_CD34- CD71+ GlyA+	0.351559350923743	Erythroid-like and erythroid precursor cells	40607.2048294336
2019-08-29-count-1:TGCAGTACAGAGTAAT	9	NK cells	CD16+ NK cells	0.7577640124626236	Mature NK cells_CD56+ CD16+ CD3-	-0.26788040143890895	Mature NK cells_CD56+ CD16+ CD3-	0.222400021791681	CD8+ NKT-like cells	120230.4186864
2019-08-29-count-1:TGCAGTACATGATCTG	36	pDC	pDC	0.8292605182241433	Plasmacytoid Dendritic Cells	-0.12705746873429988	Plasmacytoid Dendritic Cells	0.173221329929071	Plasmacytoid Dendritic cells	37528.3641068974
2019-08-29-count-1:TGCAGTAGTTCAAGTC	14	DC2	DC2	0.03480286380653629	Plasmacytoid Dendritic Cells	-0.0212172052517209	Myeloid Dendritic Cells	0.344724715206776	Myeloid Dendritic cells	81419.6897678935
2019-08-29-count-1:TGCAGTATCGAGATAA	2	Classical monocytes	Classical monocytes	0.9869008677507093	Plasmacytoid Dendritic Cells	-0.12484695653582686	Monocytes	0.393380154053973	Classical Monocytes	170307.079483124
2019-08-29-count-1:TGCAGTATCGTTCCCA	14	DC2	DC2	0.9950354140084705	Mature NK cells_CD56- CD16+ CD3-	-0.05846417102597882	Myeloid Dendritic Cells	0.344724715206776	Myeloid Dendritic cells	81419.6897678935
2019-08-29-count-1:TGCATCCAGAATTCAG	14	DC2	DC2	0.6817054041816246	Myeloid Dendritic Cells	-0.0867618989113235	Myeloid Dendritic Cells	0.344724715206776	Myeloid Dendritic cells	81419.6897678935
2019-08-29-count-1:TGCATCCAGACAACTA	4	Promyelocytes	Classical monocytes	0.012740826349921332	Plasmacytoid Dendritic Cells	-0.0706905788094358	Myeloid Dendritic Cells	0.225897984711665	Neutrophils	66762.7479856242
2019-08-29-count-1:TGCATCCCACTGGATT	6	DC precursor	pDC	0.029824025710945945	Pro B cells	0.07754464109609412	Megakaryocyte/erythroid progenitors	0.223037047377994	Progenitor cells	51236.8965879656
2019-08-29-count-1:TGCATCCCAGGTATGG	50	Classical monocytes	Promyelocytes	0.9992482282494215	Plasmacytoid Dendritic Cells	-0.012580745560172699	Erythroid_CD34- CD71+ GlyA-	0.15011597101962	Granulocytes	2851.78319572334
2019-08-29-count-1:TGCATCCCATGCCATA	36	pDC	pDC	0.571000561003321	Plasmacytoid Dendritic Cells	0.05196761960821439	Plasmacytoid Dendritic Cells	0.173221329929071	Plasmacytoid Dendritic cells	37528.3641068974
2019-08-29-count-1:TGCATCCGTCATAGTC	36	pDC	HSC/MPP	0.0058652356607676315	Plasmacytoid Dendritic Cells	-0.013164735469916256	Plasmacytoid Dendritic Cells	0.173221329929071	Plasmacytoid Dendritic cells	37528.3641068974
2019-08-29-count-1:TGCATCCGTCTACGTA	16	Early erythroid	Early erythroid	0.20445309241440385	Erythroid_CD34- CD71lo GlyA+	0.001962462073993135	Erythroid_CD34- CD71+ GlyA+	0.351559350923743	Erythroid-like and erythroid precursor cells	40607.2048294336
2019-08-29-count-1:TGCATCCGTGATTGGG	14	Classical monocytes	Classical monocytes	0.9609425700094095	Mature NK cells_CD56- CD16+ CD3-	-0.015253699708643025	Myeloid Dendritic Cells	0.344724715206776	Myeloid Dendritic cells	81419.6897678935
2019-08-29-count-1:TGCATCCTCAGCAGAG	14	DC2	DC2	0.42638688686904586	Plasmacytoid Dendritic Cells	-0.040348258952160654	Myeloid Dendritic Cells	0.344724715206776	Myeloid Dendritic cells	81419.6897678935
2019-08-29-count-1:TGCATCCTCGAGTCTA	2	Classical monocytes	Classical monocytes	0.998407255827512	Mature NK cells_CD56- CD16+ CD3-	-0.11766935796032985	Monocytes	0.393380154053973	Classical Monocytes	170307.079483124
2019-08-29-count-1:TGCATGAAGATCGACG	36	pDC	pDC	0.793966379070494	Plasmacytoid Dendritic Cells	-0.10694175772438919	Plasmacytoid Dendritic Cells	0.173221329929071	Plasmacytoid Dendritic cells	37528.3641068974
2019-08-29-count-1:TGCATGAAGTAGCCAG	2	Classical monocytes	Classical monocytes	0.9995320315826188	Colony Forming Unit-Monocytes	-0.04644287021068094	Monocytes	0.393380154053973	Classical Monocytes	170307.079483124
2019-08-29-count-1:TGCATGACACCTGTCT	15	CD16+ NK cells	HSC/MPP	0.0014070982457804761	Early B cells	-0.0859377773806004	Megakaryocyte/erythroid progenitors	0.0275860292037222	Progenitor cells	4726.32224097384
2019-08-29-count-1:TGCATGACACGGCTAC	18	Non-classical monocytes	Non-classical monocytes	0.6329821767815642	Mature NK cells_CD56- CD16+ CD3-	-0.02787655124996692	Mature NK cells_CD56- CD16+ CD3-	0.356791748934977	Non-classical monocytes	56475.1764804803
2019-08-29-count-1:TGCATGACATCGCCTT	7	HSC/MPP	HSC/MPP	0.026723161318192735	Plasmacytoid Dendritic Cells	-0.08536996655816677	Hematopoietic stem cells_CD133+ CD34dim	0.232275784342725	Progenitor cells	34251.1874853161
2019-08-29-count-1:TGCATGAGTGGGAGAG	36	pDC	pDC	0.9424243555564601	Plasmacytoid Dendritic Cells	-0.11830616089263568	Plasmacytoid Dendritic Cells	0.173221329929071	Plasmacytoid Dendritic cells	37528.3641068974
2019-08-29-count-1:TGCATGAGTTAAGACA	7	Tcm/Naive helper T cells	HSC/MPP	0.006739206078960658	Early B cells	-0.08835550628165043	Hematopoietic stem cells_CD133+ CD34dim	0.232275784342725	Progenitor cells	34251.1874853161
2019-08-29-count-1:TGCATGAGTTCAGTAC	14	DC2	DC2	0.024744852776109286	Plasmacytoid Dendritic Cells	-0.04521755243074396	Myeloid Dendritic Cells	0.344724715206776	Myeloid Dendritic cells	81419.6897678935
2019-08-29-count-1:TGCATGATCACATCAG	14	DC2	DC2	0.9902416526904625	Mature NK cells_CD56- CD16+ CD3-	-0.0992581755252282	Myeloid Dendritic Cells	0.344724715206776	Myeloid Dendritic cells	81419.6897678935
2019-08-29-count-1:TGCATGATCTAGTCAG	26	Classical monocytes	Classical monocytes	0.026876603301389516	Plasmacytoid Dendritic Cells	-0.07314433108756471	Monocytes	0.130490605973113	Classical Monocytes	24406.2134697136
2019-08-29-count-1:TGCATGATCTGTCCCA	50	Fibroblasts	Promyelocytes	0.9909376556688215	Mature NK cells_CD56- CD16+ CD3-	0.0265440136576778	Erythroid_CD34- CD71+ GlyA-	0.15011597101962	Granulocytes	2851.78319572334
2019-08-29-count-1:TGCCGAGAGTGCAAAT	2	Classical monocytes	Classical monocytes	0.9886732711362038	Colony Forming Unit-Monocytes	-0.04189793895279998	Monocytes	0.393380154053973	Classical Monocytes	170307.079483124
2019-08-29-count-1:TGCCGAGAGTGGATAT	14	DC2	DC2	0.9450437352964154	Myeloid Dendritic Cells	-0.14125265450901625	Myeloid Dendritic Cells	0.344724715206776	Myeloid Dendritic cells	81419.6897678935
2019-08-29-count-1:TGCCGAGCAGCGAGTA	14	DC2	DC2	0.9808635559555533	Plasmacytoid Dendritic Cells	-0.1297821345939354	Myeloid Dendritic Cells	0.344724715206776	Myeloid Dendritic cells	81419.6897678935
2019-08-29-count-1:TGCCGAGGTTTAGAGA	13	Mast cells	Mast cells	0.012714331483608093	Plasmacytoid Dendritic Cells	-0.05932592019192899	Erythroid_CD34+ CD71+ GlyA-	0.16003536008666	Basophils	102043.250129819
2019-08-29-count-1:TGCCGAGTCAAGCCAT	26	Classical monocytes	Classical monocytes	0.995486610313882	Mature NK cells_CD56- CD16+ CD3-	-0.07348348430612471	Monocytes	0.130490605973113	Classical Monocytes	24406.2134697136
2019-08-29-count-1:TGCCGAGTCCAGTGCG	2	Classical monocytes	Classical monocytes	0.99533159087192	Colony Forming Unit-Monocytes	-0.01768680704155665	Monocytes	0.393380154053973	Classical Monocytes	170307.079483124
2019-08-29-count-1:TGCCGAGTCGGAACTT	20	HSC/MPP	HSC/MPP	0.0866084639103472	Plasmacytoid Dendritic Cells	-0.024924289802200184	Erythroid_CD34+ CD71+ GlyA-	0.349218914319202	Progenitor cells	7765.85397494904
2019-08-29-count-1:TGCCGAGTCTCGCTTG	50	Promyelocytes	Promyelocytes	0.37492341827623565	Plasmacytoid Dendritic Cells	-0.1217895417470874	Erythroid_CD34- CD71+ GlyA-	0.15011597101962	Granulocytes	2851.78319572334
2019-08-29-count-1:TGCGACGCACTGGCCA	4	Classical monocytes	Classical monocytes	0.3987146200860916	Plasmacytoid Dendritic Cells	-0.0032753131725596443	Myeloid Dendritic Cells	0.225897984711665	Neutrophils	66762.7479856242
2019-08-29-count-1:TGCGACGCATTACTCT	26	gamma-delta T cells	Classical monocytes	0.06921374721521366	Mature NK cells_CD56- CD16+ CD3-	-0.09306649778596951	Monocytes	0.130490605973113	Classical Monocytes	24406.2134697136
2019-08-29-count-1:TGCGACGTCACAACCA	14	DC2	DC2	0.5741631215472693	Plasmacytoid Dendritic Cells	-0.1251542943293098	Myeloid Dendritic Cells	0.344724715206776	Myeloid Dendritic cells	81419.6897678935
2019-08-29-count-1:TGCGATAAGAAATCCA	26	Classical monocytes	Classical monocytes	0.8498429328809185	Plasmacytoid Dendritic Cells	-0.07731595245911124	Monocytes	0.130490605973113	Classical Monocytes	24406.2134697136
2019-08-29-count-1:TGCGATAAGGAGGTTC	17	HSC/MPP	HSC/MPP	0.008763706404284446	Plasmacytoid Dendritic Cells	-0.17808684218940407	Hematopoietic stem cells_CD133+ CD34dim	0.315821380901683	Myeloid Dendritic cells	9873.40916170292
2019-08-29-count-1:TGCGATAGTCCTACGG	4	Classical monocytes	Classical monocytes	0.995405342188007	Mature NK cells_CD56- CD16+ CD3-	-0.006599451511687964	Myeloid Dendritic Cells	0.225897984711665	Neutrophils	66762.7479856242
2019-08-29-count-1:TGCGATATCTCTTAAC	2	Classical monocytes	Classical monocytes	0.9855112393921512	Plasmacytoid Dendritic Cells	-0.16316295274054388	Monocytes	0.393380154053973	Classical Monocytes	170307.079483124
2019-08-29-count-1:TGCGATATCTGAACGT	14	Tcm/Naive helper T cells	Classical monocytes	0.008053654626065753	Plasmacytoid Dendritic Cells	-0.015426748148873948	Myeloid Dendritic Cells	0.344724715206776	Myeloid Dendritic cells	81419.6897678935
2019-08-29-count-1:TGCGGCAAGCTCGCAC	36	pDC	pDC	0.9256159632034567	Plasmacytoid Dendritic Cells	-0.128176106109593	Plasmacytoid Dendritic Cells	0.173221329929071	Plasmacytoid Dendritic cells	37528.3641068974
2019-08-29-count-1:TGCGGCAAGGCCTTGC	16	Early erythroid	Mid erythroid	0.049579852873537396	Erythroid_CD34- CD71+ GlyA+	0.09228636901552091	Erythroid_CD34- CD71+ GlyA+	0.351559350923743	Erythroid-like and erythroid precursor cells	40607.2048294336
2019-08-29-count-1:TGCGGCAAGTGTTGAA	8	Small pre-B cells	Small pre-B cells	0.9687067402286647	Plasmacytoid Dendritic Cells	-0.20176447982396067	Naive B cells	0.0422915184758191	Naive B cells	104439.644280119
2019-08-29-count-1:TGCGGCACAACAGCCC	36	pDC	pDC	0.3939293416602488	Plasmacytoid Dendritic Cells	-0.028603889874815634	Plasmacytoid Dendritic Cells	0.173221329929071	Plasmacytoid Dendritic cells	37528.3641068974
2019-08-29-count-1:TGCGGCACACCTGCTT	2	Classical monocytes	Classical monocytes	0.9999981654674646	Colony Forming Unit-Monocytes	-0.14240967001362653	Monocytes	0.393380154053973	Classical Monocytes	170307.079483124
2019-08-29-count-1:TGCGGCACAGTTAAAG	6	HSC/MPP	pDC	0.09049770515212932	Early B cells	-0.02175635337905097	Megakaryocyte/erythroid progenitors	0.223037047377994	Progenitor cells	51236.8965879656
2019-08-29-count-1:TGCGGCAGTACTGTTG	4	Classical monocytes	Classical monocytes	0.4139177791379847	Mature NK cells_CD56- CD16+ CD3-	0.017046156061405787	Myeloid Dendritic Cells	0.225897984711665	Neutrophils	66762.7479856242
2019-08-29-count-1:TGCGGCATCAGGGTAG	5	Tem/Temra cytotoxic T cells	Tem/Temra cytotoxic T cells	0.6416887897326187	NK T cells	-0.21226150796037943	CD8+ Effector Memory	0.165647588645569	CD8+ NKT-like cells	194257.570114352
2019-08-29-count-1:TGCGGCATCAGTCACA	4	DC precursor	Classical monocytes	0.04773835495719315	Myeloid Dendritic Cells	0.0034671019013431184	Myeloid Dendritic Cells	0.225897984711665	Neutrophils	66762.7479856242
2019-08-29-count-1:TGCGGGTAGAGCATCG	2	Classical monocytes	Classical monocytes	0.9586768523428398	Colony Forming Unit-Monocytes	-0.08236039224488567	Monocytes	0.393380154053973	Classical Monocytes	170307.079483124
2019-08-29-count-1:TGCGGGTAGCATGCGA	2	Classical monocytes	Classical monocytes	0.9984145409509767	Mature NK cells_CD56- CD16+ CD3-	-0.06464397668475391	Monocytes	0.393380154053973	Classical Monocytes	170307.079483124
2019-08-29-count-1:TGCGGGTAGCTAGAAT	6	Plasmablasts	HSC/MPP	0.03901746468388147	Early B cells	-0.09474891384708997	Megakaryocyte/erythroid progenitors	0.223037047377994	Progenitor cells	51236.8965879656
2019-08-29-count-1:TGCGGGTAGGTGGGTT	2	Classical monocytes	Classical monocytes	0.9539138544290087	Mature NK cells_CD56- CD16+ CD3-	-0.16139932855225492	Monocytes	0.393380154053973	Classical Monocytes	170307.079483124
2019-08-29-count-1:TGCGGGTAGTACTGTC	20	ELP	Classical monocytes	0.00940364278260559	Plasmacytoid Dendritic Cells	0.002187357164505556	Erythroid_CD34+ CD71+ GlyA-	0.349218914319202	Progenitor cells	7765.85397494904
2019-08-29-count-1:TGCGGGTCAAATACAG	14	DC2	DC2	0.9683744205613698	Myeloid Dendritic Cells	-0.09205821559538867	Myeloid Dendritic Cells	0.344724715206776	Myeloid Dendritic cells	81419.6897678935
2019-08-29-count-1:TGCGGGTCACTGCGTG	14	DC2	DC2	0.7939469709250885	Myeloid Dendritic Cells	-0.07789375200448387	Myeloid Dendritic Cells	0.344724715206776	Myeloid Dendritic cells	81419.6897678935
2019-08-29-count-1:TGCGGGTGTACGACAG	14	DC2	DC2	0.9764565293193984	Myeloid Dendritic Cells	-0.024693528079462724	Myeloid Dendritic Cells	0.344724715206776	Myeloid Dendritic cells	81419.6897678935
2019-08-29-count-1:TGCGGGTGTACTGACT	36	pDC	pDC	0.9410534273621676	Plasmacytoid Dendritic Cells	-0.11819232533284985	Plasmacytoid Dendritic Cells	0.173221329929071	Plasmacytoid Dendritic cells	37528.3641068974
2019-08-29-count-1:TGCGGGTGTAGATCGG	36	pDC	pDC	0.7761025746957098	Plasmacytoid Dendritic Cells	-0.11227823028706507	Plasmacytoid Dendritic Cells	0.173221329929071	Plasmacytoid Dendritic cells	37528.3641068974
2019-08-29-count-1:TGCGGGTGTTAACCTG	9	CD16+ NK cells	CD16+ NK cells	0.07395992276405546	Plasmacytoid Dendritic Cells	-0.17926720278518915	Mature NK cells_CD56+ CD16+ CD3-	0.222400021791681	CD8+ NKT-like cells	120230.4186864
2019-08-29-count-1:TGCGGGTGTTCGTACA	26	Classical monocytes	Classical monocytes	0.5395488125103918	Plasmacytoid Dendritic Cells	-0.08954430379344691	Monocytes	0.130490605973113	Classical Monocytes	24406.2134697136
2019-08-29-count-1:TGCGGGTTCATACGGT	36	pDC	pDC	0.7153603250087839	Plasmacytoid Dendritic Cells	-0.08830444499197457	Plasmacytoid Dendritic Cells	0.173221329929071	Plasmacytoid Dendritic cells	37528.3641068974
2019-08-29-count-1:TGCGGGTTCATTGCCC	9	CRTAM+ gamma-delta T cells	Tem/Trm cytotoxic T cells	0.06276741249364601	Plasmacytoid Dendritic Cells	-0.2615466994480976	Mature NK cells_CD56+ CD16+ CD3-	0.222400021791681	CD8+ NKT-like cells	120230.4186864
2019-08-29-count-1:TGCTCCAAGCCTTTGA	50	Classical monocytes	Promyelocytes	0.4358878412000583	Plasmacytoid Dendritic Cells	-0.005969833988062321	Erythroid_CD34- CD71+ GlyA-	0.15011597101962	Granulocytes	2851.78319572334
2019-08-29-count-1:TGCTCCAAGTAACGTA	14	Classical monocytes	Classical monocytes	0.1268043732891668	Myeloid Dendritic Cells	-0.0347277611865592	Myeloid Dendritic Cells	0.344724715206776	Myeloid Dendritic cells	81419.6897678935
2019-08-29-count-1:TGCTCCACAATGAGCG	2	Classical monocytes	Classical monocytes	0.9996537007849232	Mature NK cells_CD56- CD16+ CD3-	-0.06110136685958792	Monocytes	0.393380154053973	Classical Monocytes	170307.079483124
2019-08-29-count-1:TGCTCCACACATTCTT	14	DC2	DC2	0.4674838127239567	Mature NK cells_CD56- CD16+ CD3-	-0.014809697791743343	Myeloid Dendritic Cells	0.344724715206776	Myeloid Dendritic cells	81419.6897678935
2019-08-29-count-1:TGCTCCAGTGTTAACC	14	DC2	DC2	0.16477358830274708	Myeloid Dendritic Cells	-0.014994516474298746	Myeloid Dendritic Cells	0.344724715206776	Myeloid Dendritic cells	81419.6897678935
2019-08-29-count-1:TGCTCGTAGGCTAAAT	2	Classical monocytes	Classical monocytes	0.998975825333306	Mature NK cells_CD56- CD16+ CD3-	-0.14619650786526342	Monocytes	0.393380154053973	Classical Monocytes	170307.079483124
2019-08-29-count-1:TGCTCGTCACGCGCAT	6	Classical monocytes	HSC/MPP	0.028777331197416198	Early B cells	-0.003971730074931919	Megakaryocyte/erythroid progenitors	0.223037047377994	Progenitor cells	51236.8965879656
2019-08-29-count-1:TGCTCGTCAGATCATC	2	Classical monocytes	Classical monocytes	0.9722643101405315	Mature NK cells_CD56- CD16+ CD3-	-0.019889371711296268	Monocytes	0.393380154053973	Classical Monocytes	170307.079483124
2019-08-29-count-1:TGCTCGTGTTCCGCTT	6	pDC	pDC	0.09372946251052454	Plasmacytoid Dendritic Cells	-0.05847841796535547	Megakaryocyte/erythroid progenitors	0.223037047377994	Progenitor cells	51236.8965879656
2019-08-29-count-1:TGCTCGTTCCCTCTTT	4	DC precursor	DC precursor	0.8480276697598378	Plasmacytoid Dendritic Cells	0.08882025294664127	Myeloid Dendritic Cells	0.225897984711665	Neutrophils	66762.7479856242
2019-08-29-count-1:TGCTGAAAGCGTGCTC	8	Transitional B cells	Naive B cells	0.11624395148251097	Plasmacytoid Dendritic Cells	-0.20984207474521793	Naive B cells	0.0422915184758191	Naive B cells	104439.644280119
2019-08-29-count-1:TGCTGAACAAGAGGCT	26	Classical monocytes	DC2	0.5009893893125814	Plasmacytoid Dendritic Cells	-0.04341779865107597	Monocytes	0.130490605973113	Classical Monocytes	24406.2134697136
2019-08-29-count-1:TGCTGAACAAGCAATA	2	Classical monocytes	Classical monocytes	0.9913126776307868	Mature NK cells_CD56- CD16+ CD3-	-0.03216285985959639	Monocytes	0.393380154053973	Classical Monocytes	170307.079483124
2019-08-29-count-1:TGCTGAACAGATAAAC	3	Classical monocytes	HSC/MPP	0.021895635074277543	Plasmacytoid Dendritic Cells	-0.04116227411399369	Erythroid_CD34+ CD71+ GlyA-	0.173838192444401	Neutrophils	29445.9187065809
2019-08-29-count-1:TGCTGAAGTTCTAAGC	2	Classical monocytes	Classical monocytes	0.9994171632599453	Mature NK cells_CD56- CD16+ CD3-	-0.16683109221547582	Monocytes	0.393380154053973	Classical Monocytes	170307.079483124
2019-08-29-count-1:TGCTGAATCACTAGCA	14	DC2	DC2	0.8004959374900367	Plasmacytoid Dendritic Cells	-0.017808785042581522	Myeloid Dendritic Cells	0.344724715206776	Myeloid Dendritic cells	81419.6897678935
2019-08-29-count-1:TGCTGAATCCATTCAT	26	Classical monocytes	Classical monocytes	0.9977141060239814	Plasmacytoid Dendritic Cells	-0.05508486187496575	Monocytes	0.130490605973113	Classical Monocytes	24406.2134697136
2019-08-29-count-1:TGCTTCGAGACTCCGC	2	Classical monocytes	Classical monocytes	0.9279625444167878	Mature NK cells_CD56- CD16+ CD3-	-0.08305202437794884	Monocytes	0.393380154053973	Classical Monocytes	170307.079483124
2019-08-29-count-1:TGCTTCGAGCCGATCC	36	pDC	pDC	0.9958796775269961	Plasmacytoid Dendritic Cells	-0.03416186588030472	Plasmacytoid Dendritic Cells	0.173221329929071	Plasmacytoid Dendritic cells	37528.3641068974
2019-08-29-count-1:TGCTTCGAGGGTGAAA	6	Double-negative thymocytes	HSC/MPP	0.013219112265213238	Erythroid_CD34- CD71lo GlyA+	-0.05371943532586707	Megakaryocyte/erythroid progenitors	0.223037047377994	Progenitor cells	51236.8965879656
2019-08-29-count-1:TGCTTCGAGTGTGTTC	14	DC2	DC2	0.6214025015442027	Plasmacytoid Dendritic Cells	-0.16353239822914073	Myeloid Dendritic Cells	0.344724715206776	Myeloid Dendritic cells	81419.6897678935
2019-08-29-count-1:TGCTTCGCACAAGGTG	14	DC2	Classical monocytes	0.5262599536724974	Colony Forming Unit-Monocytes	-0.13403619239981407	Myeloid Dendritic Cells	0.344724715206776	Myeloid Dendritic cells	81419.6897678935
2019-08-29-count-1:TGCTTGCAGAATTTGG	16	Mid erythroid	Mid erythroid	0.9986917205030187	Erythroid_CD34- CD71+ GlyA+	0.2553973521598012	Erythroid_CD34- CD71+ GlyA+	0.351559350923743	Erythroid-like and erythroid precursor cells	40607.2048294336
2019-08-29-count-1:TGCTTGCAGGACGCAT	20	Pro-B cells	HSC/MPP	0.007462251589359551	Early B cells	-0.10542238188983202	Erythroid_CD34+ CD71+ GlyA-	0.349218914319202	Progenitor cells	7765.85397494904
2019-08-29-count-1:TGCTTGCAGTGATCGG	2	Classical monocytes	Classical monocytes	0.9995494700782317	Colony Forming Unit-Monocytes	-0.12965433782086883	Monocytes	0.393380154053973	Classical Monocytes	170307.079483124
2019-08-29-count-1:TGCTTGCCACATGAAA	5	Tem/Temra cytotoxic T cells	Tem/Trm cytotoxic T cells	0.5797547121784749	Erythroid_CD34- CD71+ GlyA+	-0.2298590274857255	CD8+ Effector Memory	0.165647588645569	CD8+ NKT-like cells	194257.570114352
2019-08-29-count-1:TGCTTGCCACCGGCTA	50	GMP	Promyelocytes	0.7865914339845365	Pro B cells	0.05128427635256001	Erythroid_CD34- CD71+ GlyA-	0.15011597101962	Granulocytes	2851.78319572334
2019-08-29-count-1:TGCTTGCCATAGTCGT	20	DC precursor	HSC/MPP	0.02896405142592827	Pro B cells	-0.06612237297454815	Erythroid_CD34+ CD71+ GlyA-	0.349218914319202	Progenitor cells	7765.85397494904
2019-08-29-count-1:TGCTTGCGTAGTGTGG	7	Classical monocytes	HSC/MPP	0.0007830275801432186	Naive B cells	-0.15948014528140095	Hematopoietic stem cells_CD133+ CD34dim	0.232275784342725	Progenitor cells	34251.1874853161
2019-08-29-count-1:TGCTTGCTCAGGGATG	14	Classical monocytes	Classical monocytes	0.943251559485442	Mature NK cells_CD56- CD16+ CD3-	0.01726930240783907	Myeloid Dendritic Cells	0.344724715206776	Myeloid Dendritic cells	81419.6897678935
2019-08-29-count-1:TGCTTGCTCGATTTCT	7	Neutrophil-myeloid progenitor	HSC/MPP	0.020353718063537713	Early B cells	-0.07420187885228602	Hematopoietic stem cells_CD133+ CD34dim	0.232275784342725	Progenitor cells	34251.1874853161
2019-08-29-count-1:TGGAACTAGATGAAGG	6	HSC/MPP	HSC/MPP	0.007273951936939421	Early B cells	-0.05556302861100843	Megakaryocyte/erythroid progenitors	0.223037047377994	Progenitor cells	51236.8965879656
2019-08-29-count-1:TGGAACTAGCGGCTCT	14	pDC	pDC	0.36289875133268246	Plasmacytoid Dendritic Cells	-0.10263947439672153	Myeloid Dendritic Cells	0.344724715206776	Myeloid Dendritic cells	81419.6897678935
2019-08-29-count-1:TGGAACTAGGAACGTC	36	pDC	pDC	0.9923678159786993	Plasmacytoid Dendritic Cells	-0.031048323015866058	Plasmacytoid Dendritic Cells	0.173221329929071	Plasmacytoid Dendritic cells	37528.3641068974
2019-08-29-count-1:TGGAACTCAGGCGATA	20	Double-negative thymocytes	HSC/MPP	0.0017495626659608336	Plasmacytoid Dendritic Cells	-0.11723833232721415	Erythroid_CD34+ CD71+ GlyA-	0.349218914319202	Progenitor cells	7765.85397494904
2019-08-29-count-1:TGGAACTGTCACTCGG	14	Classical monocytes	Classical monocytes	0.25648841987574195	Plasmacytoid Dendritic Cells	0.007964360682580909	Myeloid Dendritic Cells	0.344724715206776	Myeloid Dendritic cells	81419.6897678935
2019-08-29-count-1:TGGAACTGTCGGTACC	50	Classical monocytes	Promyelocytes	0.8182614890526722	Plasmacytoid Dendritic Cells	-0.08877256863324229	Erythroid_CD34- CD71+ GlyA-	0.15011597101962	Granulocytes	2851.78319572334
2019-08-29-count-1:TGGAACTTCATAGCAC	14	DC2	DC2	0.8205771553976742	Plasmacytoid Dendritic Cells	-0.084242004020737	Myeloid Dendritic Cells	0.344724715206776	Myeloid Dendritic cells	81419.6897678935
2019-08-29-count-1:TGGAACTTCATCCTGC	24	Neutrophil-myeloid progenitor	HSC/MPP	0.8616420547070417	Common myeloid progenitors	-0.10679091806024274	Megakaryocyte/erythroid progenitors	0.0689497490214919	Neutrophils	19349.893181505
2019-08-29-count-1:TGGAACTTCCTGGGTG	2	Classical monocytes	Classical monocytes	0.9973498720572753	Colony Forming Unit-Monocytes	-0.08693746782279711	Monocytes	0.393380154053973	Classical Monocytes	170307.079483124
2019-08-29-count-1:TGGAACTTCTTTCTAG	36	pDC	pDC	0.6638788268529352	Plasmacytoid Dendritic Cells	-0.06507490877153774	Plasmacytoid Dendritic Cells	0.173221329929071	Plasmacytoid Dendritic cells	37528.3641068974
2019-08-29-count-1:TGGAGAGAGATTAGAC	4	Classical monocytes	Classical monocytes	0.8786927067578312	Colony Forming Unit-Monocytes	-0.021278041961308558	Myeloid Dendritic Cells	0.225897984711665	Neutrophils	66762.7479856242
2019-08-29-count-1:TGGAGAGAGGCTAAAT	4	DC precursor	DC precursor	0.10199609185858668	Plasmacytoid Dendritic Cells	0.06118897842481426	Myeloid Dendritic Cells	0.225897984711665	Neutrophils	66762.7479856242
2019-08-29-count-1:TGGAGAGAGGTACATA	20	Classical monocytes	HSC/MPP	0.02559766572444244	Plasmacytoid Dendritic Cells	-0.031484799038424514	Erythroid_CD34+ CD71+ GlyA-	0.349218914319202	Progenitor cells	7765.85397494904
2019-08-29-count-1:TGGAGAGTCCATTTCA	26	Classical monocytes	Classical monocytes	0.9830540852620792	Mature NK cells_CD56- CD16+ CD3-	-0.18003508217845776	Monocytes	0.130490605973113	Classical Monocytes	24406.2134697136
2019-08-29-count-1:TGGAGAGTCTAAGCGT	7	HSC/MPP	HSC/MPP	0.020311912660439784	Early B cells	-0.07821694216779998	Hematopoietic stem cells_CD133+ CD34dim	0.232275784342725	Progenitor cells	34251.1874853161
2019-08-29-count-1:TGGAGGAAGCCGCACT	2	Classical monocytes	Classical monocytes	0.9999905424064071	Colony Forming Unit-Monocytes	-0.03546467545924577	Monocytes	0.393380154053973	Classical Monocytes	170307.079483124
2019-08-29-count-1:TGGAGGAAGCGACCCT	14	DC2	DC2	0.17321044424129858	Plasmacytoid Dendritic Cells	-0.1403426117649944	Myeloid Dendritic Cells	0.344724715206776	Myeloid Dendritic cells	81419.6897678935
2019-08-29-count-1:TGGAGGAAGGAACGTC	26	Classical monocytes	Classical monocytes	0.8561329020970194	Plasmacytoid Dendritic Cells	-0.10500820784348823	Monocytes	0.130490605973113	Classical Monocytes	24406.2134697136
2019-08-29-count-1:TGGAGGAAGTTTCAGC	2	Classical monocytes	Classical monocytes	0.3197467721265835	Mature NK cells_CD56- CD16+ CD3-	-0.06568248769161487	Monocytes	0.393380154053973	Classical Monocytes	170307.079483124
2019-08-29-count-1:TGGAGGACAATTAGGA	50	Epithelial cells	Promyelocytes	0.8477901541642202	Plasmacytoid Dendritic Cells	-0.0693872135614932	Erythroid_CD34- CD71+ GlyA-	0.15011597101962	Granulocytes	2851.78319572334
2019-08-29-count-1:TGGAGGAGTACTTCCC	2	Classical monocytes	Classical monocytes	0.7823485163213141	Mature NK cells_CD56- CD16+ CD3-	-0.17911343965158255	Monocytes	0.393380154053973	Classical Monocytes	170307.079483124
2019-08-29-count-1:TGGAGGATCGTGTTCC	14	CD16- NK cells	DC2	0.24889534413755773	Mature NK cells_CD56- CD16+ CD3-	-0.05204568807114479	Myeloid Dendritic Cells	0.344724715206776	Myeloid Dendritic cells	81419.6897678935
2019-08-29-count-1:TGGATCACACAAGTGG	8	Naive B cells	Naive B cells	0.997846407558779	Plasmacytoid Dendritic Cells	-0.22420928865899223	Naive B cells	0.0422915184758191	Naive B cells	104439.644280119
2019-08-29-count-1:TGGATCACACCAGCCA	2	Classical monocytes	Classical monocytes	0.999911462519477	Mature NK cells_CD56- CD16+ CD3-	-0.05772933991053536	Monocytes	0.393380154053973	Classical Monocytes	170307.079483124
2019-08-29-count-1:TGGATCACATGGGTCC	8	pDC	Naive B cells	0.15208225040715223	Plasmacytoid Dendritic Cells	-0.24549451681294454	Naive B cells	0.0422915184758191	Naive B cells	104439.644280119
2019-08-29-count-1:TGGATCACATGTGCTA	7	HSC/MPP	HSC/MPP	0.02665726531504651	Plasmacytoid Dendritic Cells	-0.06840660028511256	Hematopoietic stem cells_CD133+ CD34dim	0.232275784342725	Progenitor cells	34251.1874853161
2019-08-29-count-1:TGGATGTAGACTGAGC	5	Tem/Trm cytotoxic T cells	Tem/Trm cytotoxic T cells	0.8840038479075586	NK T cells	-0.21001568466698925	CD8+ Effector Memory	0.165647588645569	CD8+ NKT-like cells	194257.570114352
2019-08-29-count-1:TGGATGTAGGGAGTTC	14	Classical monocytes	DC2	0.30351579855198574	Plasmacytoid Dendritic Cells	-0.11298155705840904	Myeloid Dendritic Cells	0.344724715206776	Myeloid Dendritic cells	81419.6897678935
2019-08-29-count-1:TGGATGTCAGTCTTCC	9	NK cells	Tem/Temra cytotoxic T cells	0.6412031117393416	Erythroid_CD34- CD71lo GlyA+	-0.235233438851301	Mature NK cells_CD56+ CD16+ CD3-	0.222400021791681	CD8+ NKT-like cells	120230.4186864
2019-08-29-count-1:TGGATGTGTCAAGGCA	36	pDC	pDC	0.7703426750360043	Plasmacytoid Dendritic Cells	-0.16336685749738364	Plasmacytoid Dendritic Cells	0.173221329929071	Plasmacytoid Dendritic cells	37528.3641068974
2019-08-29-count-1:TGGATGTTCACACCCT	14	pDC	DC2	0.6734417533189634	Plasmacytoid Dendritic Cells	-0.040034537045523906	Myeloid Dendritic Cells	0.344724715206776	Myeloid Dendritic cells	81419.6897678935
2019-08-29-count-1:TGGCGTGAGCGGTATG	36	pDC	pDC	0.6572154798247337	Plasmacytoid Dendritic Cells	-0.11216874002624735	Plasmacytoid Dendritic Cells	0.173221329929071	Plasmacytoid Dendritic cells	37528.3641068974
2019-08-29-count-1:TGGCGTGAGGTGCGAT	36	pDC	pDC	0.7246975675193691	Plasmacytoid Dendritic Cells	-0.10082970658796206	Plasmacytoid Dendritic Cells	0.173221329929071	Plasmacytoid Dendritic cells	37528.3641068974
2019-08-29-count-1:TGGCGTGCAACTGAAA	2	Classical monocytes	Classical monocytes	0.9999307396964165	Monocytes	-0.12289574697744843	Monocytes	0.393380154053973	Classical Monocytes	170307.079483124
2019-08-29-count-1:TGGCGTGCATCGAGCC	6	HSC/MPP	HSC/MPP	0.0015112829974228182	Early B cells	-0.14187004699311007	Megakaryocyte/erythroid progenitors	0.223037047377994	Progenitor cells	51236.8965879656
2019-08-29-count-1:TGGCGTGGTGCAAGAC	13	Megakaryocyte precursor	Mast cells	0.5229080496126327	Erythroid_CD34- CD71lo GlyA+	-0.06612068158911914	Erythroid_CD34+ CD71+ GlyA-	0.16003536008666	Basophils	102043.250129819
2019-08-29-count-1:TGGCGTGGTGTCCCTT	14	DC2	DC2	0.628251019282076	Myeloid Dendritic Cells	-0.10968875621607177	Myeloid Dendritic Cells	0.344724715206776	Myeloid Dendritic cells	81419.6897678935
2019-08-29-count-1:TGGCGTGTCGCTAATG	36	pDC	pDC	0.32920835255651776	Plasmacytoid Dendritic Cells	-0.10219562732670892	Plasmacytoid Dendritic Cells	0.173221329929071	Plasmacytoid Dendritic cells	37528.3641068974
2019-08-29-count-1:TGGGAAGCATCTATCT	36	pDC	pDC	0.9970782835617741	Plasmacytoid Dendritic Cells	-0.15820072634926255	Plasmacytoid Dendritic Cells	0.173221329929071	Plasmacytoid Dendritic cells	37528.3641068974
2019-08-29-count-1:TGGGAAGCATGGGATG	7	HSC/MPP	HSC/MPP	0.05476057066453382	Plasmacytoid Dendritic Cells	-0.1202364937884551	Hematopoietic stem cells_CD133+ CD34dim	0.232275784342725	Progenitor cells	34251.1874853161
2019-08-29-count-1:TGGGAAGGTATTTCCT	6	Neutrophil-myeloid progenitor	pDC	0.003947957957470239	Early B cells	0.054555034496964805	Megakaryocyte/erythroid progenitors	0.223037047377994	Progenitor cells	51236.8965879656
2019-08-29-count-1:TGGGAAGGTGGTCCCA	36	pDC	pDC	0.7588746833383165	Plasmacytoid Dendritic Cells	-0.09884420394331835	Plasmacytoid Dendritic Cells	0.173221329929071	Plasmacytoid Dendritic cells	37528.3641068974
2019-08-29-count-1:TGGGAAGGTTCTCCCA	50	Promyelocytes	Promyelocytes	0.9039070089504115	Plasmacytoid Dendritic Cells	-0.0367799887398271	Erythroid_CD34- CD71+ GlyA-	0.15011597101962	Granulocytes	2851.78319572334
2019-08-29-count-1:TGGGAAGTCAGAGCAG	4	Classical monocytes	Classical monocytes	0.9476333808728339	Mature NK cells_CD56- CD16+ CD3-	-0.011837342102575912	Myeloid Dendritic Cells	0.225897984711665	Neutrophils	66762.7479856242
2019-08-29-count-1:TGGGAAGTCTCAGAAC	50	Proliferative germinal center B cells	Promyelocytes	0.8334602357593831	Erythroid_CD34- CD71+ GlyA-	0.017572355210919717	Erythroid_CD34- CD71+ GlyA-	0.15011597101962	Granulocytes	2851.78319572334
2019-08-29-count-1:TGGGAGAAGACGTCCC	2	Classical monocytes	Classical monocytes	0.9974323869425955	Mature NK cells_CD56- CD16+ CD3-	-0.038556543044144874	Monocytes	0.393380154053973	Classical Monocytes	170307.079483124
2019-08-29-count-1:TGGGAGAAGCACCAGA	6	DC precursor	pDC	0.007086421124274883	Erythroid_CD34- CD71+ GlyA+	0.028876223018750258	Megakaryocyte/erythroid progenitors	0.223037047377994	Progenitor cells	51236.8965879656
2019-08-29-count-1:TGGGAGAAGGTTGGTG	14	DC2	DC2	0.48165001904199467	Plasmacytoid Dendritic Cells	-0.09396322780588777	Myeloid Dendritic Cells	0.344724715206776	Myeloid Dendritic cells	81419.6897678935
2019-08-29-count-1:TGGGAGACACTAGGCC	14	Classical monocytes	DC2	0.8364567528201785	Plasmacytoid Dendritic Cells	-0.06857080238172206	Myeloid Dendritic Cells	0.344724715206776	Myeloid Dendritic cells	81419.6897678935
2019-08-29-count-1:TGGGAGAGTGATAGTA	7	HSC/MPP	HSC/MPP	0.005161142479265734	Pro B cells	-0.133795575497733	Hematopoietic stem cells_CD133+ CD34dim	0.232275784342725	Progenitor cells	34251.1874853161
2019-08-29-count-1:TGGGAGAGTGCAACAG	4	DC precursor	Classical monocytes	0.16907137165243236	Plasmacytoid Dendritic Cells	0.0625456465004165	Myeloid Dendritic Cells	0.225897984711665	Neutrophils	66762.7479856242
2019-08-29-count-1:TGGGAGATCACATTGG	16	Mid erythroid	Mid erythroid	0.9222080210661149	Erythroid_CD34- CD71+ GlyA+	0.16697310877055574	Erythroid_CD34- CD71+ GlyA+	0.351559350923743	Erythroid-like and erythroid precursor cells	40607.2048294336
2019-08-29-count-1:TGGGAGATCAGCCCAG	20	ILC3	HSC/MPP	0.019907649868229616	Early B cells	-0.060375471782187065	Erythroid_CD34+ CD71+ GlyA-	0.349218914319202	Progenitor cells	7765.85397494904
2019-08-29-count-1:TGGGAGATCAGCTGTA	4	Classical monocytes	Classical monocytes	0.7021404974137013	Mature NK cells_CD56- CD16+ CD3-	-0.05744948164891629	Myeloid Dendritic Cells	0.225897984711665	Neutrophils	66762.7479856242
2019-08-29-count-1:TGGGAGATCAGTGCGC	50	Classical monocytes	Promyelocytes	0.9927148069868514	Mature NK cells_CD56- CD16+ CD3-	-0.06841648738425418	Erythroid_CD34- CD71+ GlyA-	0.15011597101962	Granulocytes	2851.78319572334
2019-08-29-count-1:TGGGAGATCGCTACAA	20	NK cells	HSC/MPP	0.015968676990087336	Plasmacytoid Dendritic Cells	-0.08539795191308013	Erythroid_CD34+ CD71+ GlyA-	0.349218914319202	Progenitor cells	7765.85397494904
2019-08-29-count-1:TGGGAGATCGTGGCGT	4	DC precursor	Classical monocytes	0.15108572206777607	Myeloid Dendritic Cells	-0.049938914244946814	Myeloid Dendritic Cells	0.225897984711665	Neutrophils	66762.7479856242
2019-08-29-count-1:TGGGATTAGGAATCGC	26	Classical monocytes	Classical monocytes	0.9909555887907023	Mature NK cells_CD56- CD16+ CD3-	-0.052442323251557704	Monocytes	0.130490605973113	Classical Monocytes	24406.2134697136
2019-08-29-count-1:TGGGATTCAATCCTTT	15	Pro-B cells	HSC/MPP	0.030580208609249895	Plasmacytoid Dendritic Cells	-0.17087070009438418	Megakaryocyte/erythroid progenitors	0.0275860292037222	Progenitor cells	4726.32224097384
2019-08-29-count-1:TGGGATTCATCCGGCA	16	Mid erythroid	Mid erythroid	0.885051981249777	Erythroid_CD34- CD71+ GlyA+	0.15778414242003413	Erythroid_CD34- CD71+ GlyA+	0.351559350923743	Erythroid-like and erythroid precursor cells	40607.2048294336
2019-08-29-count-1:TGGGATTGTACTCGAT	5	Tem/Temra cytotoxic T cells	Tem/Temra cytotoxic T cells	0.25154108540357045	NK T cells	-0.25842309366532246	CD8+ Effector Memory	0.165647588645569	CD8+ NKT-like cells	194257.570114352
2019-08-29-count-1:TGGGATTGTATGGAAT	14	DC2	DC2	0.8592665872527955	Mature NK cells_CD56- CD16+ CD3-	-0.06786312895895232	Myeloid Dendritic Cells	0.344724715206776	Myeloid Dendritic cells	81419.6897678935
2019-08-29-count-1:TGGGATTGTCGCCACA	36	pDC	pDC	0.13585983445124394	Plasmacytoid Dendritic Cells	-0.1496088273753452	Plasmacytoid Dendritic Cells	0.173221329929071	Plasmacytoid Dendritic cells	37528.3641068974
2019-08-29-count-1:TGGGATTGTGAGCAGT	20	Classical monocytes	HSC/MPP	0.0015536103379010873	Plasmacytoid Dendritic Cells	-0.039893748780778227	Erythroid_CD34+ CD71+ GlyA-	0.349218914319202	Progenitor cells	7765.85397494904
2019-08-29-count-1:TGGGATTTCACTGTTT	14	DC2	DC2	0.7181614458264012	Mature NK cells_CD56- CD16+ CD3-	-0.1128230639514244	Myeloid Dendritic Cells	0.344724715206776	Myeloid Dendritic cells	81419.6897678935
2019-08-29-count-1:TGGGATTTCCCTCTTT	36	pDC	pDC	0.9990406458645784	Plasmacytoid Dendritic Cells	-0.030522562617185132	Plasmacytoid Dendritic Cells	0.173221329929071	Plasmacytoid Dendritic cells	37528.3641068974
2019-08-29-count-1:TGGGATTTCCTGGTCT	5	MAIT cells	Tem/Trm cytotoxic T cells	0.30817833936873323	Erythroid_CD34- CD71lo GlyA+	-0.2347824863666299	CD8+ Effector Memory	0.165647588645569	CD8+ NKT-like cells	194257.570114352
2019-08-29-count-1:TGGGCGTAGACTGTTC	4	pDC	DC2	0.8282634468669821	Plasmacytoid Dendritic Cells	0.06615785346106443	Myeloid Dendritic Cells	0.225897984711665	Neutrophils	66762.7479856242
2019-08-29-count-1:TGGGCGTAGCTGGCTC	14	DC2	DC2	0.5307675573424827	Plasmacytoid Dendritic Cells	-0.06802708478575648	Myeloid Dendritic Cells	0.344724715206776	Myeloid Dendritic cells	81419.6897678935
2019-08-29-count-1:TGGGCGTAGGTCACAG	26	Classical monocytes	Classical monocytes	0.5392325284128212	Mature NK cells_CD56- CD16+ CD3-	-0.10879789639657513	Monocytes	0.130490605973113	Classical Monocytes	24406.2134697136
2019-08-29-count-1:TGGGCGTCATACACCA	18	Non-classical monocytes	Classical monocytes	0.995207152211772	Mature NK cells_CD56- CD16+ CD3-	-0.13506564375922975	Mature NK cells_CD56- CD16+ CD3-	0.356791748934977	Non-classical monocytes	56475.1764804803
2019-08-29-count-1:TGGGCGTGTATCCTTT	2	Classical monocytes	Classical monocytes	0.885573371556437	Colony Forming Unit-Monocytes	-0.056441527565232436	Monocytes	0.393380154053973	Classical Monocytes	170307.079483124
2019-08-29-count-1:TGGGCGTGTGTTGATC	2	Classical monocytes	Classical monocytes	0.9997366436472604	Colony Forming Unit-Monocytes	-0.15938666131980372	Monocytes	0.393380154053973	Classical Monocytes	170307.079483124
2019-08-29-count-1:TGGGCGTGTTGCGTAT	2	Classical monocytes	Classical monocytes	0.9424732425785343	Mature NK cells_CD56- CD16+ CD3-	-0.023594136888086308	Monocytes	0.393380154053973	Classical Monocytes	170307.079483124
2019-08-29-count-1:TGGGCGTGTTTGGCTA	36	pDC	pDC	0.906653682795404	Plasmacytoid Dendritic Cells	-0.11495188712719386	Plasmacytoid Dendritic Cells	0.173221329929071	Plasmacytoid Dendritic cells	37528.3641068974
2019-08-29-count-1:TGGGCGTTCGCGTAGC	34	Pro-B cells	Large pre-B cells	0.5485853901930217	Early B cells	-0.12641306354492154	Pro B cells	0.197625364679355	Pro-B cells	54876.2038712169
2019-08-29-count-1:TGGGCGTTCGTTACCC	36	pDC	Classical monocytes	0.0971486914506459	Plasmacytoid Dendritic Cells	-0.02034683442681069	Plasmacytoid Dendritic Cells	0.173221329929071	Plasmacytoid Dendritic cells	37528.3641068974
2019-08-29-count-1:TGGGCGTTCTTCACAT	9	CRTAM+ gamma-delta T cells	CD16+ NK cells	0.7240042721146863	Erythroid_CD34- CD71- GlyA+	-0.2617557175646601	Mature NK cells_CD56+ CD16+ CD3-	0.222400021791681	CD8+ NKT-like cells	120230.4186864
2019-08-29-count-1:TGGGCTGAGCTCAGAG	50	Promyelocytes	Promyelocytes	0.0768520195764604	Plasmacytoid Dendritic Cells	-0.030318579024751276	Erythroid_CD34- CD71+ GlyA-	0.15011597101962	Granulocytes	2851.78319572334
2019-08-29-count-1:TGGGCTGAGGCGTTAG	2	Classical monocytes	Classical monocytes	0.9315118716039376	Colony Forming Unit-Monocytes	-0.020886006194509085	Monocytes	0.393380154053973	Classical Monocytes	170307.079483124
2019-08-29-count-1:TGGGCTGCAACGACTT	2	Classical monocytes	Classical monocytes	0.9958031115396856	Myeloid Dendritic Cells	0.031736501373926605	Monocytes	0.393380154053973	Classical Monocytes	170307.079483124
2019-08-29-count-1:TGGGCTGCACCGGCTA	16	Early erythroid	Mid erythroid	0.9396465311286487	Erythroid_CD34- CD71+ GlyA+	0.09499295706155086	Erythroid_CD34- CD71+ GlyA+	0.351559350923743	Erythroid-like and erythroid precursor cells	40607.2048294336
2019-08-29-count-1:TGGGCTGCACGATAGG	50	Neutrophil-myeloid progenitor	Promyelocytes	0.2084493586244271	Plasmacytoid Dendritic Cells	-0.11687462869091905	Erythroid_CD34- CD71+ GlyA-	0.15011597101962	Granulocytes	2851.78319572334
2019-08-29-count-1:TGGGCTGCACTGCGAC	13	Megakaryocyte precursor	Early erythroid	0.38294618826601223	Plasmacytoid Dendritic Cells	-0.13575847304763802	Erythroid_CD34+ CD71+ GlyA-	0.16003536008666	Basophils	102043.250129819
2019-08-29-count-1:TGGGCTGCAGAAACCG	5	Tem/Trm cytotoxic T cells	Tem/Trm cytotoxic T cells	0.40336475854334947	Erythroid_CD34- CD71- GlyA+	-0.25942010567163765	CD8+ Effector Memory	0.165647588645569	CD8+ NKT-like cells	194257.570114352
2019-08-29-count-1:TGGGCTGCAGTGGCTC	14	DC2	DC2	0.008199759781245545	Myeloid Dendritic Cells	-0.09283816041617511	Myeloid Dendritic Cells	0.344724715206776	Myeloid Dendritic cells	81419.6897678935
2019-08-29-count-1:TGGGCTGCATAGATCC	1	Megakaryocyte precursor	HSC/MPP	0.03383030411872081	Plasmacytoid Dendritic Cells	-0.10109632156576195	Hematopoietic stem cells_CD133+ CD34dim	0.31526490954067	Progenitor cells	32278.4516750976
2019-08-29-count-1:TGGGCTGGTAGATGTA	6	Double-negative thymocytes	HSC/MPP	0.023435427415950862	Early B cells	-0.03187315553580574	Megakaryocyte/erythroid progenitors	0.223037047377994	Progenitor cells	51236.8965879656
2019-08-29-count-1:TGGGCTGGTGACAACG	26	Classical monocytes	Classical monocytes	0.889107867224747	Plasmacytoid Dendritic Cells	-0.0708869027519552	Monocytes	0.130490605973113	Classical Monocytes	24406.2134697136
2019-08-29-count-1:TGGGCTGTCCAATCTT	7	CD16- NK cells	HSC/MPP	0.0011458969455573126	Plasmacytoid Dendritic Cells	0.006195200229603518	Hematopoietic stem cells_CD133+ CD34dim	0.232275784342725	Progenitor cells	34251.1874853161
2019-08-29-count-1:TGGGCTGTCCAGTTCC	14	DC2	Classical monocytes	0.34839318448629564	Mature NK cells_CD56- CD16+ CD3-	-0.09912281672346678	Myeloid Dendritic Cells	0.344724715206776	Myeloid Dendritic cells	81419.6897678935
2019-08-29-count-1:TGGGCTGTCTAGTTCT	14	DC2	DC2	0.9982994964349454	Myeloid Dendritic Cells	-0.11050239422698205	Myeloid Dendritic Cells	0.344724715206776	Myeloid Dendritic cells	81419.6897678935
2019-08-29-count-1:TGGGTTACAAAGACTA	26	Classical monocytes	Classical monocytes	0.2363618514976876	Plasmacytoid Dendritic Cells	-0.09839162367813095	Monocytes	0.130490605973113	Classical Monocytes	24406.2134697136
2019-08-29-count-1:TGGGTTACACAGACGA	50	Classical monocytes	Promyelocytes	0.6742631294829471	Plasmacytoid Dendritic Cells	-0.02825898734011023	Erythroid_CD34- CD71+ GlyA-	0.15011597101962	Granulocytes	2851.78319572334
2019-08-29-count-1:TGGGTTACACTCTCGT	2	Classical monocytes	Classical monocytes	0.9990771047217694	Mature NK cells_CD56- CD16+ CD3-	-0.20011980559042966	Monocytes	0.393380154053973	Classical Monocytes	170307.079483124
2019-08-29-count-1:TGGGTTACAGAGTGAC	36	pDC	pDC	0.9053103181515617	Plasmacytoid Dendritic Cells	-0.10042933822210837	Plasmacytoid Dendritic Cells	0.173221329929071	Plasmacytoid Dendritic cells	37528.3641068974
2019-08-29-count-1:TGGGTTAGTATGTCCA	2	Classical monocytes	Classical monocytes	0.9996441839129768	Colony Forming Unit-Monocytes	-0.06462106193559136	Monocytes	0.393380154053973	Classical Monocytes	170307.079483124
2019-08-29-count-1:TGGGTTATCACTTATC	26	Classical monocytes	Classical monocytes	0.9969622260909631	Plasmacytoid Dendritic Cells	-0.11638495170476401	Monocytes	0.130490605973113	Classical Monocytes	24406.2134697136
2019-08-29-count-1:TGGGTTATCAGACAAA	14	DC2	DC2	0.3201191214502519	Mature NK cells_CD56- CD16+ CD3-	-0.15699498039585105	Myeloid Dendritic Cells	0.344724715206776	Myeloid Dendritic cells	81419.6897678935
2019-08-29-count-1:TGGGTTATCGCAGTTA	5	Tem/Temra cytotoxic T cells	Tem/Temra cytotoxic T cells	0.9001674874368543	Plasmacytoid Dendritic Cells	-0.24240012349035314	CD8+ Effector Memory	0.165647588645569	CD8+ NKT-like cells	194257.570114352
2019-08-29-count-1:TGGGTTATCGCCAGTG	6	ILC3	HSC/MPP	0.012828687159068982	Early B cells	-0.10631820833663301	Megakaryocyte/erythroid progenitors	0.223037047377994	Progenitor cells	51236.8965879656
2019-08-29-count-1:TGGGTTATCGGCGATC	5	Tem/Temra cytotoxic T cells	Tem/Temra cytotoxic T cells	0.7365961141075255	Erythroid_CD34- CD71+ GlyA+	-0.27043939106881076	CD8+ Effector Memory	0.165647588645569	CD8+ NKT-like cells	194257.570114352
2019-08-29-count-1:TGGGTTATCTTCCCAG	14	Classical monocytes	Classical monocytes	0.49950070069311603	Plasmacytoid Dendritic Cells	-0.0042600216887149515	Myeloid Dendritic Cells	0.344724715206776	Myeloid Dendritic cells	81419.6897678935
2019-08-29-count-1:TGGGTTATCTTTCCAA	36	pDC	pDC	0.35102008118901984	Plasmacytoid Dendritic Cells	-0.14323376406510224	Plasmacytoid Dendritic Cells	0.173221329929071	Plasmacytoid Dendritic cells	37528.3641068974
2019-08-29-count-1:TGGTACAAGACTCAAA	50	Promyelocytes	Promyelocytes	0.8458629831584289	Pro B cells	-0.018395821941652738	Erythroid_CD34- CD71+ GlyA-	0.15011597101962	Granulocytes	2851.78319572334
2019-08-29-count-1:TGGTACAAGGCCCGTT	14	Classical monocytes	Classical monocytes	0.9885572074598936	Colony Forming Unit-Monocytes	-0.012971638663068183	Myeloid Dendritic Cells	0.344724715206776	Myeloid Dendritic cells	81419.6897678935
2019-08-29-count-1:TGGTACAAGTACGAGC	2	Classical monocytes	Classical monocytes	0.15582672772510808	Colony Forming Unit-Monocytes	-0.08576022406720699	Monocytes	0.393380154053973	Classical Monocytes	170307.079483124
2019-08-29-count-1:TGGTACAAGTGTAGAT	4	DC precursor	Classical monocytes	0.1503633319064552	Pro B cells	0.07829853345305762	Myeloid Dendritic Cells	0.225897984711665	Neutrophils	66762.7479856242
2019-08-29-count-1:TGGTACAAGTTCTACG	5	Tem/Trm cytotoxic T cells	Tem/Trm cytotoxic T cells	0.9504187388294598	Erythroid_CD34- CD71lo GlyA+	-0.21777324572657455	CD8+ Effector Memory	0.165647588645569	CD8+ NKT-like cells	194257.570114352
2019-08-29-count-1:TGGTACACACATACGT	2	Classical monocytes	Classical monocytes	0.9998063163037735	Colony Forming Unit-Monocytes	-0.034815926415714356	Monocytes	0.393380154053973	Classical Monocytes	170307.079483124
2019-08-29-count-1:TGGTACATCACAAGGG	15	Memory B cells	pDC	0.004227404107074051	Plasmacytoid Dendritic Cells	-0.16753238574569473	Megakaryocyte/erythroid progenitors	0.0275860292037222	Progenitor cells	4726.32224097384
2019-08-29-count-1:TGGTACATCGAAGAAT	26	Classical monocytes	Classical monocytes	0.9712605448020296	Mature NK cells_CD56- CD16+ CD3-	-0.089845725173062	Monocytes	0.130490605973113	Classical Monocytes	24406.2134697136
2019-08-29-count-1:TGGTACATCGCCAGTG	4	Classical monocytes	Classical monocytes	0.984205096833552	Plasmacytoid Dendritic Cells	-0.17827801951527728	Myeloid Dendritic Cells	0.225897984711665	Neutrophils	66762.7479856242
2019-08-29-count-1:TGGTACATCGCTTAAG	6	HSC/MPP	pDC	0.05732700125805998	Pro B cells	0.027201791742028594	Megakaryocyte/erythroid progenitors	0.223037047377994	Progenitor cells	51236.8965879656
2019-08-29-count-1:TGGTAGTAGAGGTCAC	14	DC2	DC2	0.47110651109955204	Mature NK cells_CD56- CD16+ CD3-	-0.061941779289657176	Myeloid Dendritic Cells	0.344724715206776	Myeloid Dendritic cells	81419.6897678935
2019-08-29-count-1:TGGTAGTCAAGAGGCT	9	CD16+ NK cells	CD16+ NK cells	0.9997637720902662	Mature NK cells_CD56+ CD16+ CD3-	-0.23841926768580435	Mature NK cells_CD56+ CD16+ CD3-	0.222400021791681	CD8+ NKT-like cells	120230.4186864
2019-08-29-count-1:TGGTAGTCACAACCGC	14	DC2	DC2	0.08333764684245962	Plasmacytoid Dendritic Cells	-0.15353984482047736	Myeloid Dendritic Cells	0.344724715206776	Myeloid Dendritic cells	81419.6897678935
2019-08-29-count-1:TGGTAGTCAGAGCCCT	7	HSC/MPP	HSC/MPP	0.5699064849448148	Plasmacytoid Dendritic Cells	-0.13996319080947897	Hematopoietic stem cells_CD133+ CD34dim	0.232275784342725	Progenitor cells	34251.1874853161
2019-08-29-count-1:TGGTAGTCATACTGAC	14	Classical monocytes	DC2	0.761521115473166	Plasmacytoid Dendritic Cells	-0.05043211784831638	Myeloid Dendritic Cells	0.344724715206776	Myeloid Dendritic cells	81419.6897678935
2019-08-29-count-1:TGGTAGTGTACTGCCG	6	Plasmablasts	pDC	0.001721841238103301	Early B cells	-0.03621675264122572	Megakaryocyte/erythroid progenitors	0.223037047377994	Progenitor cells	51236.8965879656
2019-08-29-count-1:TGGTAGTGTTAAGTCC	7	HSC/MPP	HSC/MPP	0.11034855424297581	Plasmacytoid Dendritic Cells	-0.028530342521866103	Hematopoietic stem cells_CD133+ CD34dim	0.232275784342725	Progenitor cells	34251.1874853161
2019-08-29-count-1:TGGTAGTGTTACCTTT	2	Classical monocytes	Classical monocytes	0.38283876727515764	Mature NK cells_CD56- CD16+ CD3-	-0.09733048155091012	Monocytes	0.393380154053973	Classical Monocytes	170307.079483124
2019-08-29-count-1:TGGTGATAGCGAGGAG	14	DC2	DC2	0.992578109629734	Plasmacytoid Dendritic Cells	-0.042811861554828835	Myeloid Dendritic Cells	0.344724715206776	Myeloid Dendritic cells	81419.6897678935
2019-08-29-count-1:TGGTGATCAACGTAAA	50	Proliferative germinal center B cells	Promyelocytes	0.7894718228757055	Erythroid_CD34- CD71+ GlyA+	0.001035883935502248	Erythroid_CD34- CD71+ GlyA-	0.15011597101962	Granulocytes	2851.78319572334
2019-08-29-count-1:TGGTGATCATACCACA	50	Neutrophil-myeloid progenitor	Promyelocytes	0.975943880324715	Erythroid_CD34- CD71+ GlyA+	0.036598000417801146	Erythroid_CD34- CD71+ GlyA-	0.15011597101962	Granulocytes	2851.78319572334
2019-08-29-count-1:TGGTGATGTTCCGCGA	2	Classical monocytes	Classical monocytes	0.9997474459057559	Colony Forming Unit-Monocytes	-0.03684192553346066	Monocytes	0.393380154053973	Classical Monocytes	170307.079483124
2019-08-29-count-1:TGGTGATGTTGTAAAG	14	Classical monocytes	DC2	0.6204626709886225	Mature NK cells_CD56- CD16+ CD3-	-0.13919724877960266	Myeloid Dendritic Cells	0.344724715206776	Myeloid Dendritic cells	81419.6897678935
2019-08-29-count-1:TGGTGATTCATTCGGA	1	Classical monocytes	HSC/MPP	0.20068064663848226	Plasmacytoid Dendritic Cells	-0.026139626772119937	Hematopoietic stem cells_CD133+ CD34dim	0.31526490954067	Progenitor cells	32278.4516750976
2019-08-29-count-1:TGGTGATTCGGTGCAC	50	Promyelocytes	Promyelocytes	0.9811127345345696	Mature NK cells_CD56- CD16+ CD3-	-0.056699308828629155	Erythroid_CD34- CD71+ GlyA-	0.15011597101962	Granulocytes	2851.78319572334
2019-08-29-count-1:TGGTTAGAGGAATCGC	14	DC2	DC2	0.9990907303899313	Mature NK cells_CD56- CD16+ CD3-	-0.0885916858585804	Myeloid Dendritic Cells	0.344724715206776	Myeloid Dendritic cells	81419.6897678935
2019-08-29-count-1:TGGTTAGAGGGAGAAT	14	DC2	DC2	0.9999290256441329	Myeloid Dendritic Cells	-0.09219879151534252	Myeloid Dendritic Cells	0.344724715206776	Myeloid Dendritic cells	81419.6897678935
2019-08-29-count-1:TGGTTAGAGTTTCAGC	36	pDC	pDC	0.9575032468085846	Plasmacytoid Dendritic Cells	-0.06614094209675962	Plasmacytoid Dendritic Cells	0.173221329929071	Plasmacytoid Dendritic cells	37528.3641068974
2019-08-29-count-1:TGGTTAGCACGTTCGG	26	Classical monocytes	Classical monocytes	0.8900911795704672	Mature NK cells_CD56- CD16+ CD3-	-0.10362912963010838	Monocytes	0.130490605973113	Classical Monocytes	24406.2134697136
2019-08-29-count-1:TGGTTAGGTCCAGCGT	20	Classical monocytes	HSC/MPP	0.11638997498774294	Early B cells	-0.03945418429687128	Erythroid_CD34+ CD71+ GlyA-	0.349218914319202	Progenitor cells	7765.85397494904
2019-08-29-count-1:TGGTTAGTCTAGTACG	2	Classical monocytes	Classical monocytes	0.9969397910080295	Mature NK cells_CD56- CD16+ CD3-	-0.18450284205285236	Monocytes	0.393380154053973	Classical Monocytes	170307.079483124
2019-08-29-count-1:TGTAACGAGTCTGCGC	50	Neutrophil-myeloid progenitor	Promyelocytes	0.8012949962746676	Erythroid_CD34- CD71+ GlyA-	-0.007499583141503181	Erythroid_CD34- CD71+ GlyA-	0.15011597101962	Granulocytes	2851.78319572334
2019-08-29-count-1:TGTAACGCAGAGCTAG	50	Promyelocytes	Promyelocytes	0.3848223479266576	Erythroid_CD34- CD71+ GlyA+	0.009139484755849695	Erythroid_CD34- CD71+ GlyA-	0.15011597101962	Granulocytes	2851.78319572334
2019-08-29-count-1:TGTAACGCAGATACTC	14	Classical monocytes	DC2	0.1255402775221304	Plasmacytoid Dendritic Cells	-0.11880478620006078	Myeloid Dendritic Cells	0.344724715206776	Myeloid Dendritic cells	81419.6897678935
2019-08-29-count-1:TGTAACGCATTCAGGT	32	Tcm/Naive helper T cells	Tcm/Naive helper T cells	0.3767367842242013	Plasmacytoid Dendritic Cells	-0.17538238483411348	Naive CD4+ T cells	-0.0912584560358214	Naive CD4+ T cells	14492.2488490764
2019-08-29-count-1:TGTAACGGTAGAGACC	14	DC2	DC2	0.17140248648203216	Plasmacytoid Dendritic Cells	-0.08008163122790747	Myeloid Dendritic Cells	0.344724715206776	Myeloid Dendritic cells	81419.6897678935
2019-08-29-count-1:TGTAACGGTATGCAAA	2	Classical monocytes	Classical monocytes	0.9929395080039987	Mature NK cells_CD56- CD16+ CD3-	0.02232601240542565	Monocytes	0.393380154053973	Classical Monocytes	170307.079483124
2019-08-29-count-1:TGTAACGGTCGCTTAA	2	Classical monocytes	DC2	0.5349894176666066	Myeloid Dendritic Cells	-0.06695920606326138	Monocytes	0.393380154053973	Classical Monocytes	170307.079483124
2019-08-29-count-1:TGTAACGGTGGGTATG	28	Classical monocytes	Classical monocytes	0.9434968125800876	Plasmacytoid Dendritic Cells	-0.06821569213736524	Monocytes	0.185252990019965	Classical Monocytes	26280.2458041883
2019-08-29-count-1:TGTAACGTCATGCCCT	14	Classical monocytes	DC2	0.26380261642928304	Myeloid Dendritic Cells	-0.06324013876581858	Myeloid Dendritic Cells	0.344724715206776	Myeloid Dendritic cells	81419.6897678935
2019-08-29-count-1:TGTAACGTCCTTCTTC	15	Classical monocytes	HSC/MPP	0.08157879542149075	Plasmacytoid Dendritic Cells	-0.1519133471929997	Megakaryocyte/erythroid progenitors	0.0275860292037222	Progenitor cells	4726.32224097384
2019-08-29-count-1:TGTAACGTCTAAGCGT	36	pDC	pDC	0.4747092134325883	Plasmacytoid Dendritic Cells	-0.13571029413330296	Plasmacytoid Dendritic Cells	0.173221329929071	Plasmacytoid Dendritic cells	37528.3641068974
2019-08-29-count-1:TGTAAGCAGAGGTATT	7	Macrophages	HSC/MPP	0.3162480175814748	Early B cells	-0.15684142366539106	Hematopoietic stem cells_CD133+ CD34dim	0.232275784342725	Progenitor cells	34251.1874853161
2019-08-29-count-1:TGTAAGCTCCCACAGG	7	HSC/MPP	HSC/MPP	0.5093629353781848	Early B cells	-0.08644020617457494	Hematopoietic stem cells_CD133+ CD34dim	0.232275784342725	Progenitor cells	34251.1874853161
2019-08-29-count-1:TGTACAGAGACGCAGT	14	DC2	DC2	0.1257490554273339	Plasmacytoid Dendritic Cells	-0.15359964880195984	Myeloid Dendritic Cells	0.344724715206776	Myeloid Dendritic cells	81419.6897678935
2019-08-29-count-1:TGTACAGAGCATTTCG	20	Macrophages	Classical monocytes	0.0005136199044244731	Plasmacytoid Dendritic Cells	-0.03147555405695468	Erythroid_CD34+ CD71+ GlyA-	0.349218914319202	Progenitor cells	7765.85397494904
2019-08-29-count-1:TGTACAGGTAGGAGGG	34	Plasmablasts	Large pre-B cells	0.5860017531898156	Pro B cells	-0.0026292651347548483	Pro B cells	0.197625364679355	Pro-B cells	54876.2038712169
2019-08-29-count-1:TGTACAGGTCGGTGTC	14	DC2	DC2	0.9833286329538393	Plasmacytoid Dendritic Cells	-0.06175271923592524	Myeloid Dendritic Cells	0.344724715206776	Myeloid Dendritic cells	81419.6897678935
2019-08-29-count-1:TGTACAGGTGCCTGAC	14	DC2	DC2	0.9991323280496424	Mature NK cells_CD56- CD16+ CD3-	-0.07766645544855558	Myeloid Dendritic Cells	0.344724715206776	Myeloid Dendritic cells	81419.6897678935
2019-08-29-count-1:TGTACAGTCCTCTCGA	7	Naive B cells	HSC/MPP	0.06652885532577736	Plasmacytoid Dendritic Cells	-0.10556403653946292	Hematopoietic stem cells_CD133+ CD34dim	0.232275784342725	Progenitor cells	34251.1874853161
2019-08-29-count-1:TGTAGACGTTGAGTCT	7	HSC/MPP	HSC/MPP	0.9080876027812695	Plasmacytoid Dendritic Cells	-0.13497723325553354	Hematopoietic stem cells_CD133+ CD34dim	0.232275784342725	Progenitor cells	34251.1874853161
2019-08-29-count-1:TGTAGACTCAGGAAGC	6	Neutrophil-myeloid progenitor	pDC	0.009402947122419179	Pro B cells	0.02803978000730143	Megakaryocyte/erythroid progenitors	0.223037047377994	Progenitor cells	51236.8965879656
2019-08-29-count-1:TGTAGACTCCAAAGGG	36	pDC	pDC	0.7097292948150938	Plasmacytoid Dendritic Cells	-0.13654985974555847	Plasmacytoid Dendritic Cells	0.173221329929071	Plasmacytoid Dendritic cells	37528.3641068974
2019-08-29-count-1:TGTAGACTCCGAGTGC	6	HSC/MPP	HSC/MPP	0.6463998055035135	Early B cells	-0.06584949669642967	Megakaryocyte/erythroid progenitors	0.223037047377994	Progenitor cells	51236.8965879656
2019-08-29-count-1:TGTCAGAAGCGGTATG	50	Neutrophil-myeloid progenitor	Promyelocytes	0.9733742398036006	Erythroid_CD34- CD71- GlyA+	-0.06544699052550551	Erythroid_CD34- CD71+ GlyA-	0.15011597101962	Granulocytes	2851.78319572334
2019-08-29-count-1:TGTCAGAAGGTCCCGT	2	Classical monocytes	Classical monocytes	0.9989553211992077	Plasmacytoid Dendritic Cells	-0.09753321747840275	Monocytes	0.393380154053973	Classical Monocytes	170307.079483124
2019-08-29-count-1:TGTCAGAGTGAGTAAT	14	DC2	DC2	0.09753135235636838	Plasmacytoid Dendritic Cells	-0.050024992542871204	Myeloid Dendritic Cells	0.344724715206776	Myeloid Dendritic cells	81419.6897678935
2019-08-29-count-1:TGTCAGATCGTGCATA	2	Classical monocytes	Classical monocytes	0.9979060479388967	Colony Forming Unit-Monocytes	-0.06931136669506155	Monocytes	0.393380154053973	Classical Monocytes	170307.079483124
2019-08-29-count-1:TGTCAGATCTTAGGAC	4	DC precursor	Classical monocytes	0.07967198260614929	Myeloid Dendritic Cells	0.03683008483807122	Myeloid Dendritic Cells	0.225897984711665	Neutrophils	66762.7479856242
2019-08-29-count-1:TGTCCACAGCAACAAT	36	pDC	pDC	0.7040294358399911	Plasmacytoid Dendritic Cells	-0.07385641114836905	Plasmacytoid Dendritic Cells	0.173221329929071	Plasmacytoid Dendritic cells	37528.3641068974
2019-08-29-count-1:TGTCCACCACACTGGC	26	Alveolar macrophages	Classical monocytes	0.0631813135673243	Mature NK cells_CD56- CD16+ CD3-	-0.08381470925735018	Monocytes	0.130490605973113	Classical Monocytes	24406.2134697136
2019-08-29-count-1:TGTCCACCAGCTGAAG	6	NK cells	HSC/MPP	0.0011103399746970027	Early B cells	-0.0633917814913707	Megakaryocyte/erythroid progenitors	0.223037047377994	Progenitor cells	51236.8965879656
2019-08-29-count-1:TGTCCACCAGCTGCCA	1	HSC/MPP	HSC/MPP	0.009964259945394	Plasmacytoid Dendritic Cells	-0.06573279262393696	Hematopoietic stem cells_CD133+ CD34dim	0.31526490954067	Progenitor cells	32278.4516750976
2019-08-29-count-1:TGTCCACGTCAAAGAT	14	DC2	DC2	0.5010052934893447	Plasmacytoid Dendritic Cells	-0.03846088179982732	Myeloid Dendritic Cells	0.344724715206776	Myeloid Dendritic cells	81419.6897678935
2019-08-29-count-1:TGTCCACGTGACGTCC	50	Promyelocytes	Promyelocytes	0.3400896924418375	Plasmacytoid Dendritic Cells	-0.03520531108597127	Erythroid_CD34- CD71+ GlyA-	0.15011597101962	Granulocytes	2851.78319572334
2019-08-29-count-1:TGTCCACGTTCGGCCA	2	Classical monocytes	Classical monocytes	0.997897607227598	Plasmacytoid Dendritic Cells	-0.1700787508589744	Monocytes	0.393380154053973	Classical Monocytes	170307.079483124
2019-08-29-count-1:TGTCCACGTTGCCATA	14	DC2	DC2	0.867858907190957	Plasmacytoid Dendritic Cells	-0.08916797653467375	Myeloid Dendritic Cells	0.344724715206776	Myeloid Dendritic cells	81419.6897678935
2019-08-29-count-1:TGTCCACTCATTATCC	36	pDC	pDC	0.3146051226582452	Plasmacytoid Dendritic Cells	-0.09104350118455717	Plasmacytoid Dendritic Cells	0.173221329929071	Plasmacytoid Dendritic cells	37528.3641068974
2019-08-29-count-1:TGTCCACTCCATATGG	4	pDC	Classical monocytes	0.18862296673288131	Plasmacytoid Dendritic Cells	0.02787695760817293	Myeloid Dendritic Cells	0.225897984711665	Neutrophils	66762.7479856242
2019-08-29-count-1:TGTCCCAAGCTGGAGT	36	pDC	pDC	0.35937383090933034	Plasmacytoid Dendritic Cells	-0.10422370100553699	Plasmacytoid Dendritic Cells	0.173221329929071	Plasmacytoid Dendritic cells	37528.3641068974
2019-08-29-count-1:TGTCCCAAGGATCATA	2	Classical monocytes	Classical monocytes	0.9997484676787737	Mature NK cells_CD56- CD16+ CD3-	-0.01842840090679284	Monocytes	0.393380154053973	Classical Monocytes	170307.079483124
2019-08-29-count-1:TGTCCCACAGGTTTAC	14	DC2	Classical monocytes	0.6633290410512644	Plasmacytoid Dendritic Cells	0.016065170695381915	Myeloid Dendritic Cells	0.344724715206776	Myeloid Dendritic cells	81419.6897678935
2019-08-29-count-1:TGTCCCACATTGGATC	26	Classical monocytes	DC2	0.9901442681795004	Myeloid Dendritic Cells	-0.1415406148589607	Monocytes	0.130490605973113	Classical Monocytes	24406.2134697136
2019-08-29-count-1:TGTCCCAGTAAGCGGT	22	ILC3	HSC/MPP	0.00818434263190633	Erythroid_CD34- CD71+ GlyA+	-0.22246683585486293	Hematopoietic stem cells_CD133+ CD34dim	-0.0332966709357064	Progenitor cells	38737.9011205286
2019-08-29-count-1:TGTCCCAGTCCTACAA	14	DC2	DC2	0.38448653544593303	Myeloid Dendritic Cells	-0.14717205426398752	Myeloid Dendritic Cells	0.344724715206776	Myeloid Dendritic cells	81419.6897678935
2019-08-29-count-1:TGTCCCATCTTACTGT	30	Non-classical monocytes	Classical monocytes	0.7440310311701164	Colony Forming Unit-Monocytes	0.03928436772109922	Monocytes	0.276606306204797	Non-classical monocytes	24714.675688678
2019-08-29-count-1:TGTCCTGAGCCAAGGT	16	Mid erythroid	Mid erythroid	0.9997932292294985	Erythroid_CD34- CD71+ GlyA+	0.1305604351063283	Erythroid_CD34- CD71+ GlyA+	0.351559350923743	Erythroid-like and erythroid precursor cells	40607.2048294336
2019-08-29-count-1:TGTCCTGAGGGAGTGG	2	Classical monocytes	Classical monocytes	0.999940986929896	Mature NK cells_CD56- CD16+ CD3-	-0.17814605329152466	Monocytes	0.393380154053973	Classical Monocytes	170307.079483124
2019-08-29-count-1:TGTCCTGAGGTTACCT	28	Classical monocytes	Classical monocytes	0.9995951696729571	Plasmacytoid Dendritic Cells	-0.13493725594358888	Monocytes	0.185252990019965	Classical Monocytes	26280.2458041883
2019-08-29-count-1:TGTCCTGAGGTTCCAT	14	DC2	DC2	0.9293196675646327	Mature NK cells_CD56- CD16+ CD3-	-0.07163345976876533	Myeloid Dendritic Cells	0.344724715206776	Myeloid Dendritic cells	81419.6897678935
2019-08-29-count-1:TGTCCTGAGTGGCAGT	14	DC2	DC2	0.5605449033272556	Mature NK cells_CD56- CD16+ CD3-	-0.10448391009427427	Myeloid Dendritic Cells	0.344724715206776	Myeloid Dendritic cells	81419.6897678935
2019-08-29-count-1:TGTCCTGCAAATCGGG	6	Tcm/Naive helper T cells	HSC/MPP	0.009489320321938164	Plasmacytoid Dendritic Cells	-0.03188131937950298	Megakaryocyte/erythroid progenitors	0.223037047377994	Progenitor cells	51236.8965879656
2019-08-29-count-1:TGTCCTGGTCTATGAC	1	Naive B cells	HSC/MPP	0.00272177735553469	Plasmacytoid Dendritic Cells	-0.056186841023896324	Hematopoietic stem cells_CD133+ CD34dim	0.31526490954067	Progenitor cells	32278.4516750976
2019-08-29-count-1:TGTCCTGTCAAATAGG	2	Classical monocytes	Classical monocytes	0.9669368507372175	Colony Forming Unit-Monocytes	-0.02350275427716801	Monocytes	0.393380154053973	Classical Monocytes	170307.079483124
2019-08-29-count-1:TGTCCTGTCGAGTCCG	7	HSC/MPP	HSC/MPP	0.0036034849343719033	Plasmacytoid Dendritic Cells	-0.12041109025989236	Hematopoietic stem cells_CD133+ CD34dim	0.232275784342725	Progenitor cells	34251.1874853161
2019-08-29-count-1:TGTCCTGTCTTTCCAA	14	DC2	DC2	0.7973566703222122	Plasmacytoid Dendritic Cells	0.010743378469411693	Myeloid Dendritic Cells	0.344724715206776	Myeloid Dendritic cells	81419.6897678935
2019-08-29-count-1:TGTGAGTAGCGTCAAG	6	Pro-B cells	HSC/MPP	0.41864619120288155	Early B cells	-0.06895665741867386	Megakaryocyte/erythroid progenitors	0.223037047377994	Progenitor cells	51236.8965879656
2019-08-29-count-1:TGTGAGTAGCGTGAAC	15	Classical monocytes	HSC/MPP	0.04108207869813481	Plasmacytoid Dendritic Cells	-0.1896489066191647	Megakaryocyte/erythroid progenitors	0.0275860292037222	Progenitor cells	4726.32224097384
2019-08-29-count-1:TGTGAGTAGCTCTATG	7	pDC	HSC/MPP	0.018617354646404773	Plasmacytoid Dendritic Cells	0.037253167634535886	Hematopoietic stem cells_CD133+ CD34dim	0.232275784342725	Progenitor cells	34251.1874853161
2019-08-29-count-1:TGTGAGTCAGCTAACT	35	HSC/MPP	HSC/MPP	0.6755958820432477	Plasmacytoid Dendritic Cells	-0.1596301140000941	Hematopoietic stem cells_CD133+ CD34dim	0.0676982332652732	Unknown	-97.2365780078157
2019-08-29-count-1:TGTGAGTGTAACTAAG	7	HSC/MPP	HSC/MPP	0.4288271522475867	Plasmacytoid Dendritic Cells	-0.035485506792477126	Hematopoietic stem cells_CD133+ CD34dim	0.232275784342725	Progenitor cells	34251.1874853161
2019-08-29-count-1:TGTGAGTGTAAGAACT	14	DC2	DC2	0.9770772997038517	Plasmacytoid Dendritic Cells	-0.09467696197340206	Myeloid Dendritic Cells	0.344724715206776	Myeloid Dendritic cells	81419.6897678935
2019-08-29-count-1:TGTGAGTGTAGACTGG	26	Classical monocytes	Classical monocytes	0.9847133716573152	Mature NK cells_CD56- CD16+ CD3-	-0.07786131052957218	Monocytes	0.130490605973113	Classical Monocytes	24406.2134697136
2019-08-29-count-1:TGTGAGTGTGCAGATG	36	pDC	pDC	0.9707487825218616	Plasmacytoid Dendritic Cells	-0.017348959377562524	Plasmacytoid Dendritic Cells	0.173221329929071	Plasmacytoid Dendritic cells	37528.3641068974
2019-08-29-count-1:TGTGATGAGCCAGTAG	14	DC2	DC2	0.7651065208794721	Plasmacytoid Dendritic Cells	-0.005471048661036313	Myeloid Dendritic Cells	0.344724715206776	Myeloid Dendritic cells	81419.6897678935
2019-08-29-count-1:TGTGATGAGGCCTGAA	36	pDC	pDC	0.9803029357450951	Plasmacytoid Dendritic Cells	-0.065977846020145	Plasmacytoid Dendritic Cells	0.173221329929071	Plasmacytoid Dendritic cells	37528.3641068974
2019-08-29-count-1:TGTGATGAGGGAGATA	14	Classical monocytes	Classical monocytes	0.5719101549628158	Myeloid Dendritic Cells	0.04653439887441497	Myeloid Dendritic Cells	0.344724715206776	Myeloid Dendritic cells	81419.6897678935
2019-08-29-count-1:TGTGATGCATCAGTCA	2	Classical monocytes	Classical monocytes	0.9994191181071543	Colony Forming Unit-Monocytes	-0.06495699137582704	Monocytes	0.393380154053973	Classical Monocytes	170307.079483124
2019-08-29-count-1:TGTGATGTCTATCGTT	8	Memory B cells	Naive B cells	0.1378141544429329	Plasmacytoid Dendritic Cells	-0.2158128911850009	Naive B cells	0.0422915184758191	Naive B cells	104439.644280119
2019-08-29-count-1:TGTGATGTCTGGGATT	16	Mid erythroid	Mid erythroid	0.9947533156011329	Erythroid_CD34- CD71+ GlyA+	0.16751167019847138	Erythroid_CD34- CD71+ GlyA+	0.351559350923743	Erythroid-like and erythroid precursor cells	40607.2048294336
2019-08-29-count-1:TGTGCGGCATCCGTGG	2	Classical monocytes	Classical monocytes	0.9986917273155685	Colony Forming Unit-Monocytes	-0.10792762361852323	Monocytes	0.393380154053973	Classical Monocytes	170307.079483124
2019-08-29-count-1:TGTGCGGGTACCCGAC	14	DC2	DC2	0.707393565075024	Myeloid Dendritic Cells	-0.09662944650399269	Myeloid Dendritic Cells	0.344724715206776	Myeloid Dendritic cells	81419.6897678935
2019-08-29-count-1:TGTGCGGTCCAAGCTA	36	pDC	pDC	0.9043335537207714	Plasmacytoid Dendritic Cells	-0.03574905046004363	Plasmacytoid Dendritic Cells	0.173221329929071	Plasmacytoid Dendritic cells	37528.3641068974
2019-08-29-count-1:TGTGCGGTCCTTCAGC	4	Early erythroid	HSC/MPP	0.0017940016769592778	Plasmacytoid Dendritic Cells	-0.05849125284069134	Myeloid Dendritic Cells	0.225897984711665	Neutrophils	66762.7479856242
2019-08-29-count-1:TGTGGCGAGCGTTCCG	50	Age-associated B cells	Promyelocytes	0.07891840514902641	Plasmacytoid Dendritic Cells	-0.03913202405335511	Erythroid_CD34- CD71+ GlyA-	0.15011597101962	Granulocytes	2851.78319572334
2019-08-29-count-1:TGTGGCGGTCAACCTA	36	pDC	pDC	0.9819051937152424	Plasmacytoid Dendritic Cells	-0.06881204973482928	Plasmacytoid Dendritic Cells	0.173221329929071	Plasmacytoid Dendritic cells	37528.3641068974
2019-08-29-count-1:TGTGGCGTCACTGAAC	26	Classical monocytes	Classical monocytes	0.9975957116084523	Colony Forming Unit-Monocytes	-0.07941585728162459	Monocytes	0.130490605973113	Classical Monocytes	24406.2134697136
2019-08-29-count-1:TGTTACTAGCGTACAG	14	DC2	DC2	0.05434018605404472	Plasmacytoid Dendritic Cells	-0.026408757183193198	Myeloid Dendritic Cells	0.344724715206776	Myeloid Dendritic cells	81419.6897678935
2019-08-29-count-1:TGTTACTAGCTAAATG	35	Tcm/Naive helper T cells	HSC/MPP	0.0040153981039170615	Erythroid_CD34- CD71+ GlyA+	-0.12474363933611476	Hematopoietic stem cells_CD133+ CD34dim	0.0676982332652732	Unknown	-97.2365780078157
2019-08-29-count-1:TGTTACTAGGATTTAG	36	pDC	pDC	0.913513608553185	Pro B cells	-0.021116669686085783	Plasmacytoid Dendritic Cells	0.173221329929071	Plasmacytoid Dendritic cells	37528.3641068974
2019-08-29-count-1:TGTTACTCAAAGCGTG	36	pDC	pDC	0.9226492352310797	Plasmacytoid Dendritic Cells	-0.061225993298541594	Plasmacytoid Dendritic Cells	0.173221329929071	Plasmacytoid Dendritic cells	37528.3641068974
2019-08-29-count-1:TGTTACTGTCGTCAGC	20	Tcm/Naive helper T cells	HSC/MPP	0.002996137044785365	Plasmacytoid Dendritic Cells	-0.030173905602293737	Erythroid_CD34+ CD71+ GlyA-	0.349218914319202	Progenitor cells	7765.85397494904
2019-08-29-count-1:TGTTACTGTCGTCATA	2	Classical monocytes	Classical monocytes	0.94728057661349	Mature NK cells_CD56- CD16+ CD3-	-0.02606982501161749	Monocytes	0.393380154053973	Classical Monocytes	170307.079483124
2019-08-29-count-1:TGTTACTGTGGGTCAA	36	pDC	pDC	0.13025882932432264	Plasmacytoid Dendritic Cells	-0.1341524645601901	Plasmacytoid Dendritic Cells	0.173221329929071	Plasmacytoid Dendritic cells	37528.3641068974
2019-08-29-count-1:TGTTACTTCTCAACGA	18	Non-classical monocytes	Non-classical monocytes	0.9986878194508414	Mature NK cells_CD56- CD16+ CD3-	-0.07800366900128312	Mature NK cells_CD56- CD16+ CD3-	0.356791748934977	Non-classical monocytes	56475.1764804803
2019-08-29-count-1:TGTTCATAGGACTTCT	4	Regulatory T cells	Classical monocytes	0.015765571108660188	Plasmacytoid Dendritic Cells	-0.07031526941952064	Myeloid Dendritic Cells	0.225897984711665	Neutrophils	66762.7479856242
2019-08-29-count-1:TGTTCATGTACATTGC	7	HSC/MPP	HSC/MPP	0.0980817381667403	Plasmacytoid Dendritic Cells	-0.09220837913695598	Hematopoietic stem cells_CD133+ CD34dim	0.232275784342725	Progenitor cells	34251.1874853161
2019-08-29-count-1:TGTTCATGTCGTTATG	7	HSC/MPP	HSC/MPP	0.03871017873933216	Early B cells	-0.11999164092433859	Hematopoietic stem cells_CD133+ CD34dim	0.232275784342725	Progenitor cells	34251.1874853161
2019-08-29-count-1:TGTTCCGAGACGATAT	50	Classical monocytes	Promyelocytes	0.6049859332986748	Plasmacytoid Dendritic Cells	-0.03293990062835568	Erythroid_CD34- CD71+ GlyA-	0.15011597101962	Granulocytes	2851.78319572334
2019-08-29-count-1:TGTTCCGAGTATGGAT	2	Classical monocytes	Classical monocytes	0.8527553816506858	Mature NK cells_CD56- CD16+ CD3-	-0.105813304996565	Monocytes	0.393380154053973	Classical Monocytes	170307.079483124
2019-08-29-count-1:TGTTCCGCACCCTAGG	14	Classical monocytes	Classical monocytes	0.26862879583585836	Plasmacytoid Dendritic Cells	-0.02731892503359283	Myeloid Dendritic Cells	0.344724715206776	Myeloid Dendritic cells	81419.6897678935
2019-08-29-count-1:TGTTCCGGTTGAGGAC	2	Classical monocytes	Classical monocytes	0.9957774363053732	Colony Forming Unit-Monocytes	-0.059206640600620766	Monocytes	0.393380154053973	Classical Monocytes	170307.079483124
2019-08-29-count-1:TGTTCCGTCAACTCTT	4	Promyelocytes	Classical monocytes	0.4207513050058806	Plasmacytoid Dendritic Cells	-0.08765278014258335	Myeloid Dendritic Cells	0.225897984711665	Neutrophils	66762.7479856242
2019-08-29-count-1:TGTTCCGTCACTCGAA	13	Double-positive thymocytes	Tcm/Naive helper T cells	0.040518054241101636	Erythroid_CD34- CD71+ GlyA+	-0.17346255350147155	Erythroid_CD34+ CD71+ GlyA-	0.16003536008666	Basophils	102043.250129819
2019-08-29-count-1:TGTTCTAAGAAGCTGC	14	DC2	DC2	0.9672591200379457	Plasmacytoid Dendritic Cells	-0.03533416570939387	Myeloid Dendritic Cells	0.344724715206776	Myeloid Dendritic cells	81419.6897678935
2019-08-29-count-1:TGTTCTAAGCGAGAAA	18	Non-classical monocytes	Classical monocytes	0.9999506275035526	Mature NK cells_CD56- CD16+ CD3-	-0.08378430349619416	Mature NK cells_CD56- CD16+ CD3-	0.356791748934977	Non-classical monocytes	56475.1764804803
2019-08-29-count-1:TGTTCTAAGGCGTCCT	22	HSC/MPP	HSC/MPP	0.028232335979665964	Plasmacytoid Dendritic Cells	-0.09692596287153817	Hematopoietic stem cells_CD133+ CD34dim	-0.0332966709357064	Progenitor cells	38737.9011205286
2019-08-29-count-1:TGTTCTACATCGAAGG	4	Classical monocytes	Classical monocytes	0.6325443460296812	Myeloid Dendritic Cells	0.11405903694164908	Myeloid Dendritic Cells	0.225897984711665	Neutrophils	66762.7479856242
2019-08-29-count-1:TGTTCTACATGTGGTT	7	HSC/MPP	HSC/MPP	0.10266034481368005	Plasmacytoid Dendritic Cells	-0.027018330516211806	Hematopoietic stem cells_CD133+ CD34dim	0.232275784342725	Progenitor cells	34251.1874853161
2019-08-29-count-1:TGTTCTAGTCTTCTAT	17	HSC/MPP	HSC/MPP	0.012280631339187786	Early B cells	-0.19313011639844668	Hematopoietic stem cells_CD133+ CD34dim	0.315821380901683	Myeloid Dendritic cells	9873.40916170292
2019-08-29-count-1:TGTTCTAGTGCCCACA	34	Large pre-B cells	Large pre-B cells	0.961473435652826	Pro B cells	-0.008899491636340224	Pro B cells	0.197625364679355	Pro-B cells	54876.2038712169
2019-08-29-count-1:TGTTCTAGTTGTAAAG	36	pDC	pDC	0.8229631867995791	Plasmacytoid Dendritic Cells	-0.09858550683712224	Plasmacytoid Dendritic Cells	0.173221329929071	Plasmacytoid Dendritic cells	37528.3641068974
2019-08-29-count-1:TGTTCTATCATGTCAG	50	Promyelocytes	Promyelocytes	0.7841205509421127	Plasmacytoid Dendritic Cells	-0.058513763037357204	Erythroid_CD34- CD71+ GlyA-	0.15011597101962	Granulocytes	2851.78319572334
2019-08-29-count-1:TGTTCTATCTCCGTGT	7	Naive B cells	HSC/MPP	0.01127459707729563	Pro B cells	-0.060870091540233554	Hematopoietic stem cells_CD133+ CD34dim	0.232275784342725	Progenitor cells	34251.1874853161
2019-08-29-count-1:TGTTGAGAGGAAGTGA	36	pDC	pDC	0.28217186748319073	Plasmacytoid Dendritic Cells	-0.10951630988583316	Plasmacytoid Dendritic Cells	0.173221329929071	Plasmacytoid Dendritic cells	37528.3641068974
2019-08-29-count-1:TGTTGAGGTCCTATAG	4	Classical monocytes	Classical monocytes	0.6399082715957992	Mature NK cells_CD56- CD16+ CD3-	0.016360537568346885	Myeloid Dendritic Cells	0.225897984711665	Neutrophils	66762.7479856242
2019-08-29-count-1:TGTTGAGGTCGTCAGC	50	Promyelocytes	Promyelocytes	0.9141264571324064	Plasmacytoid Dendritic Cells	-0.15240780852691138	Erythroid_CD34- CD71+ GlyA-	0.15011597101962	Granulocytes	2851.78319572334
2019-08-29-count-1:TGTTGAGTCATTTCCA	36	pDC	pDC	0.9644726458787682	Plasmacytoid Dendritic Cells	-0.011984560617286828	Plasmacytoid Dendritic Cells	0.173221329929071	Plasmacytoid Dendritic cells	37528.3641068974
2019-08-29-count-1:TGTTGAGTCTCCCTAG	14	DC2	DC2	0.9911995923497197	Mature NK cells_CD56- CD16+ CD3-	-0.09728134533542163	Myeloid Dendritic Cells	0.344724715206776	Myeloid Dendritic cells	81419.6897678935
2019-08-29-count-1:TGTTGAGTCTTGATTC	50	Promyelocytes	Promyelocytes	0.9108671471721584	Mature NK cells_CD56- CD16+ CD3-	-0.03561900327562761	Erythroid_CD34- CD71+ GlyA-	0.15011597101962	Granulocytes	2851.78319572334
2019-08-29-count-1:TGTTGGAAGCGTTCCG	50	Promyelocytes	Promyelocytes	0.6069509335920129	Plasmacytoid Dendritic Cells	-0.02460229162977838	Erythroid_CD34- CD71+ GlyA-	0.15011597101962	Granulocytes	2851.78319572334
2019-08-29-count-1:TGTTGGACATAATGAG	6	Plasmablasts	pDC	0.07034210752373589	Pro B cells	0.025764989257322606	Megakaryocyte/erythroid progenitors	0.223037047377994	Progenitor cells	51236.8965879656
2019-08-29-count-1:TGTTGGAGTACAGAGC	4	DC precursor	Classical monocytes	0.011324772573377467	Pro B cells	0.06483696094884173	Myeloid Dendritic Cells	0.225897984711665	Neutrophils	66762.7479856242
2019-08-29-count-1:TGTTGGAGTGGAAGTC	4	DC precursor	Classical monocytes	0.25730870511220166	Myeloid Dendritic Cells	0.018994567259713938	Myeloid Dendritic Cells	0.225897984711665	Neutrophils	66762.7479856242
2019-08-29-count-1:TGTTGGATCGGACCAC	14	Classical monocytes	Classical monocytes	0.7726553482988084	Mature NK cells_CD56- CD16+ CD3-	-0.030179432654330266	Myeloid Dendritic Cells	0.344724715206776	Myeloid Dendritic cells	81419.6897678935
2019-08-29-count-1:TGTTGGATCGGATTAC	50	Promyelocytes	Promyelocytes	0.06163504428009433	Myeloid Dendritic Cells	-0.07127256737775975	Erythroid_CD34- CD71+ GlyA-	0.15011597101962	Granulocytes	2851.78319572334
2019-08-29-count-1:TGTTGGATCTCAACGA	36	pDC	pDC	0.332054570085573	Plasmacytoid Dendritic Cells	-0.1175701435453039	Plasmacytoid Dendritic Cells	0.173221329929071	Plasmacytoid Dendritic cells	37528.3641068974
2019-08-29-count-1:TGTTTGTAGAGGGTGG	14	DC2	DC2	0.9734841567461147	Plasmacytoid Dendritic Cells	-0.04230205746108266	Myeloid Dendritic Cells	0.344724715206776	Myeloid Dendritic cells	81419.6897678935
2019-08-29-count-1:TGTTTGTAGCTCAGAG	6	HSC/MPP	HSC/MPP	0.05628045964904505	Plasmacytoid Dendritic Cells	-0.08183655242126524	Megakaryocyte/erythroid progenitors	0.223037047377994	Progenitor cells	51236.8965879656
2019-08-29-count-1:TGTTTGTAGGTTGACG	16	Mid erythroid	Mid erythroid	0.8264291945074299	Erythroid_CD34- CD71+ GlyA+	0.23058351199048943	Erythroid_CD34- CD71+ GlyA+	0.351559350923743	Erythroid-like and erythroid precursor cells	40607.2048294336
2019-08-29-count-1:TGTTTGTCAGATCCTA	11	Classical monocytes	Classical monocytes	0.6853274047133638	Myeloid Dendritic Cells	-0.13007932890809076	Monocytes	0.335134309706419	Classical Monocytes	44892.8236599719
2019-08-29-count-1:TGTTTGTGTCTTGGTA	14	Classical monocytes	Classical monocytes	0.9989896853838485	Mature NK cells_CD56- CD16+ CD3-	-0.08874203503517987	Myeloid Dendritic Cells	0.344724715206776	Myeloid Dendritic cells	81419.6897678935
2019-08-29-count-1:TGTTTGTGTTGAGGAC	4	Classical monocytes	Classical monocytes	0.9863302408056869	Mature NK cells_CD56- CD16+ CD3-	-0.03281147868033871	Myeloid Dendritic Cells	0.225897984711665	Neutrophils	66762.7479856242
2019-08-29-count-1:TGTTTGTTCGCCAACG	15	Tcm/Naive helper T cells	HSC/MPP	0.0016757177306092961	Plasmacytoid Dendritic Cells	-0.2507819996007773	Megakaryocyte/erythroid progenitors	0.0275860292037222	Progenitor cells	4726.32224097384
2019-08-29-count-1:TGTTTGTTCGCTAAAC	50	Promyelocytes	Promyelocytes	0.4921854166234607	Plasmacytoid Dendritic Cells	-0.05971842662095632	Erythroid_CD34- CD71+ GlyA-	0.15011597101962	Granulocytes	2851.78319572334
2019-08-29-count-1:TGTTTGTTCTATTCGT	2	Classical monocytes	Classical monocytes	0.9998705824768963	Mature NK cells_CD56- CD16+ CD3-	-0.0866712042368697	Monocytes	0.393380154053973	Classical Monocytes	170307.079483124
2019-08-29-count-1:TGTTTGTTCTTCCTAA	36	NK cells	HSC/MPP	0.7717447985341546	Plasmacytoid Dendritic Cells	-0.09215348568068804	Plasmacytoid Dendritic Cells	0.173221329929071	Plasmacytoid Dendritic cells	37528.3641068974
2019-08-29-count-1:TTAATCCAGAAATCCA	26	Classical monocytes	Classical monocytes	0.3879870729984415	Plasmacytoid Dendritic Cells	-0.04501370039386247	Monocytes	0.130490605973113	Classical Monocytes	24406.2134697136
2019-08-29-count-1:TTAATCCAGAGCAGCT	11	Classical monocytes	Classical monocytes	0.9839882229551951	Colony Forming Unit-Monocytes	-0.10539807358062885	Monocytes	0.335134309706419	Classical Monocytes	44892.8236599719
2019-08-29-count-1:TTAATCCAGAGTCAGC	4	Classical monocytes	Plasmablasts	0.9898197684549948	Myeloid Dendritic Cells	-0.003602413839398031	Myeloid Dendritic Cells	0.225897984711665	Neutrophils	66762.7479856242
2019-08-29-count-1:TTAATCCAGGGCATGT	14	DC2	DC2	0.9656286567103326	Plasmacytoid Dendritic Cells	-0.12504858135441257	Myeloid Dendritic Cells	0.344724715206776	Myeloid Dendritic cells	81419.6897678935
2019-08-29-count-1:TTAATCCAGTGGTTCT	26	Classical monocytes	Classical monocytes	0.5333062759020146	Erythroid_CD34- CD71+ GlyA+	-0.12925065889280196	Monocytes	0.130490605973113	Classical Monocytes	24406.2134697136
2019-08-29-count-1:TTAATCCCAACTCCAA	2	Classical monocytes	Classical monocytes	0.9998857827784551	Colony Forming Unit-Monocytes	-0.11467037452943307	Monocytes	0.393380154053973	Classical Monocytes	170307.079483124
2019-08-29-count-1:TTAATCCCAATGTCAC	5	Tem/Trm cytotoxic T cells	Tem/Trm cytotoxic T cells	0.8482334939599805	Plasmacytoid Dendritic Cells	-0.25957009178972035	CD8+ Effector Memory	0.165647588645569	CD8+ NKT-like cells	194257.570114352
2019-08-29-count-1:TTAATCCGTACGTTCA	2	Classical monocytes	DC2	0.1717100522656004	Myeloid Dendritic Cells	-0.009982011409444125	Monocytes	0.393380154053973	Classical Monocytes	170307.079483124
2019-08-29-count-1:TTAATCCGTCTACAGT	6	Type 17 helper T cells	pDC	0.0007441518015665066	Pro B cells	0.009296799132454141	Megakaryocyte/erythroid progenitors	0.223037047377994	Progenitor cells	51236.8965879656
2019-08-29-count-1:TTAATCCTCACTGATG	26	Classical monocytes	Classical monocytes	0.900203408040374	Mature NK cells_CD56- CD16+ CD3-	-0.14363502896393088	Monocytes	0.130490605973113	Classical Monocytes	24406.2134697136
2019-08-29-count-1:TTAATCCTCCATTGGA	7	HSC/MPP	HSC/MPP	0.004702313537911925	Plasmacytoid Dendritic Cells	-0.05255364575257823	Hematopoietic stem cells_CD133+ CD34dim	0.232275784342725	Progenitor cells	34251.1874853161
2019-08-29-count-1:TTAATCCTCGTGCTCT	35	Tcm/Naive helper T cells	HSC/MPP	0.06435777234012305	Erythroid_CD34- CD71- GlyA+	-0.19547067461348952	Hematopoietic stem cells_CD133+ CD34dim	0.0676982332652732	Unknown	-97.2365780078157
2019-08-29-count-1:TTAATCCTCTCCCTAG	16	Early erythroid	Early erythroid	0.7668293242053165	Erythroid_CD34- CD71+ GlyA+	0.04635263677884472	Erythroid_CD34- CD71+ GlyA+	0.351559350923743	Erythroid-like and erythroid precursor cells	40607.2048294336
2019-08-29-count-1:TTACAGGAGAACTTCC	16	Early erythroid	Mid erythroid	0.9999206216231717	Erythroid_CD34- CD71+ GlyA+	0.07245257259543003	Erythroid_CD34- CD71+ GlyA+	0.351559350923743	Erythroid-like and erythroid precursor cells	40607.2048294336
2019-08-29-count-1:TTACAGGAGCGGCTCT	8	Naive B cells	HSC/MPP	0.06848568272739324	Plasmacytoid Dendritic Cells	-0.2139880958823619	Naive B cells	0.0422915184758191	Naive B cells	104439.644280119
2019-08-29-count-1:TTACAGGGTCACTGAT	2	Classical monocytes	Classical monocytes	0.9999365562783222	Colony Forming Unit-Monocytes	-0.14616379086910417	Monocytes	0.393380154053973	Classical Monocytes	170307.079483124
2019-08-29-count-1:TTACAGGGTCTAACTG	26	Classical monocytes	Classical monocytes	0.0692517471752459	Plasmacytoid Dendritic Cells	-0.1094643027101641	Monocytes	0.130490605973113	Classical Monocytes	24406.2134697136
2019-08-29-count-1:TTACCATAGCTCTGTA	36	pDC	pDC	0.1729570990875012	Plasmacytoid Dendritic Cells	-0.02929472122692562	Plasmacytoid Dendritic Cells	0.173221329929071	Plasmacytoid Dendritic cells	37528.3641068974
2019-08-29-count-1:TTACCATGTACGAGCA	36	pDC	Classical monocytes	0.25301973291421187	Plasmacytoid Dendritic Cells	0.07430163183653866	Plasmacytoid Dendritic Cells	0.173221329929071	Plasmacytoid Dendritic cells	37528.3641068974
2019-08-29-count-1:TTACCATGTATTTCGG	9	CD16+ NK cells	CD16+ NK cells	0.9941270772195088	Mature NK cells_CD56+ CD16+ CD3-	-0.2039255760974251	Mature NK cells_CD56+ CD16+ CD3-	0.222400021791681	CD8+ NKT-like cells	120230.4186864
2019-08-29-count-1:TTACCATGTTGTAGCT	4	DC precursor	Classical monocytes	0.017045986036162437	Plasmacytoid Dendritic Cells	0.030981332151276034	Myeloid Dendritic Cells	0.225897984711665	Neutrophils	66762.7479856242
2019-08-29-count-1:TTACCATTCAAGCTTG	4	Classical monocytes	Classical monocytes	0.898965132999372	Mature NK cells_CD56- CD16+ CD3-	-0.11521275019189456	Myeloid Dendritic Cells	0.225897984711665	Neutrophils	66762.7479856242
2019-08-29-count-1:TTACCATTCTTTCTAG	2	Classical monocytes	Classical monocytes	0.9673990355593826	Mature NK cells_CD56- CD16+ CD3-	-0.1348164689077479	Monocytes	0.393380154053973	Classical Monocytes	170307.079483124
2019-08-29-count-1:TTACCGCCAAATCGGG	5	Tem/Temra cytotoxic T cells	Tem/Temra cytotoxic T cells	0.08300366086684058	NK T cells	-0.17562096496717827	CD8+ Effector Memory	0.165647588645569	CD8+ NKT-like cells	194257.570114352
2019-08-29-count-1:TTACCGCCAATCGTCA	50	Promyelocytes	Promyelocytes	0.6229958713178819	Plasmacytoid Dendritic Cells	-0.049219593054040264	Erythroid_CD34- CD71+ GlyA-	0.15011597101962	Granulocytes	2851.78319572334
2019-08-29-count-1:TTACCGCCACTGGCCA	36	pDC	pDC	0.9386592454622922	Plasmacytoid Dendritic Cells	-0.11117699126086479	Plasmacytoid Dendritic Cells	0.173221329929071	Plasmacytoid Dendritic cells	37528.3641068974
2019-08-29-count-1:TTACCGCGTATCGATC	7	Classical monocytes	HSC/MPP	0.2805499870529979	Plasmacytoid Dendritic Cells	-0.09265609462471648	Hematopoietic stem cells_CD133+ CD34dim	0.232275784342725	Progenitor cells	34251.1874853161
2019-08-29-count-1:TTACCGCGTGACTCGC	50	GMP	Promyelocytes	0.9509490574393957	Plasmacytoid Dendritic Cells	-0.0972359013840133	Erythroid_CD34- CD71+ GlyA-	0.15011597101962	Granulocytes	2851.78319572334
2019-08-29-count-1:TTACCGCGTTGTAGCT	2	Classical monocytes	Classical monocytes	0.9995604670621749	Colony Forming Unit-Monocytes	-0.13743011648194714	Monocytes	0.393380154053973	Classical Monocytes	170307.079483124
2019-08-29-count-1:TTACGCCAGAAATCCA	14	DC2	DC2	0.9589172540631882	Mature NK cells_CD56- CD16+ CD3-	-0.10818122663073146	Myeloid Dendritic Cells	0.344724715206776	Myeloid Dendritic cells	81419.6897678935
2019-08-29-count-1:TTACGCCAGTAAGAGG	14	DC2	DC2	0.8725110023877936	Plasmacytoid Dendritic Cells	-0.0268572293490136	Myeloid Dendritic Cells	0.344724715206776	Myeloid Dendritic cells	81419.6897678935
2019-08-29-count-1:TTACGCCCACACGGTC	26	Classical monocytes	Classical monocytes	0.8141848000853632	Plasmacytoid Dendritic Cells	-0.03532955074682946	Monocytes	0.130490605973113	Classical Monocytes	24406.2134697136
2019-08-29-count-1:TTACGCCGTAGTCGGA	4	Classical monocytes	Classical monocytes	0.9987988456444896	Plasmacytoid Dendritic Cells	-0.02470480649429727	Myeloid Dendritic Cells	0.225897984711665	Neutrophils	66762.7479856242
2019-08-29-count-1:TTACGCCGTGAACCGA	36	pDC	pDC	0.7970515306889268	Plasmacytoid Dendritic Cells	-0.13498667358973526	Plasmacytoid Dendritic Cells	0.173221329929071	Plasmacytoid Dendritic cells	37528.3641068974
2019-08-29-count-1:TTACGCCTCTCATTTG	14	DC2	DC2	0.8098606777157155	Plasmacytoid Dendritic Cells	-0.08101929499849367	Myeloid Dendritic Cells	0.344724715206776	Myeloid Dendritic cells	81419.6897678935
2019-08-29-count-1:TTACGCCTCTGGTCAA	4	Classical monocytes	Classical monocytes	0.034714760486817486	Pro B cells	-0.01402604824350293	Myeloid Dendritic Cells	0.225897984711665	Neutrophils	66762.7479856242
2019-08-29-count-1:TTACGTTAGTCAGGGT	15	ETP	HSC/MPP	0.003194386819456294	Plasmacytoid Dendritic Cells	-0.12753914249763124	Megakaryocyte/erythroid progenitors	0.0275860292037222	Progenitor cells	4726.32224097384
2019-08-29-count-1:TTACGTTGTAACCCGC	8	Age-associated B cells	Naive B cells	0.9797652619076299	Plasmacytoid Dendritic Cells	-0.21972509319650468	Naive B cells	0.0422915184758191	Naive B cells	104439.644280119
2019-08-29-count-1:TTACGTTGTCTTCATT	18	Non-classical monocytes	Non-classical monocytes	0.999968491488064	Mature NK cells_CD56- CD16+ CD3-	0.005412532616722306	Mature NK cells_CD56- CD16+ CD3-	0.356791748934977	Non-classical monocytes	56475.1764804803
2019-08-29-count-1:TTACGTTTCCTCTCGA	5	Tem/Temra cytotoxic T cells	Tem/Temra cytotoxic T cells	0.725892829603118	Erythroid_CD34- CD71+ GlyA+	-0.2326445846790901	CD8+ Effector Memory	0.165647588645569	CD8+ NKT-like cells	194257.570114352
2019-08-29-count-1:TTACTGTCAATAGTCC	14	DC2	DC2	0.9891798497818147	Colony Forming Unit-Monocytes	-0.050297397595349305	Myeloid Dendritic Cells	0.344724715206776	Myeloid Dendritic cells	81419.6897678935
2019-08-29-count-1:TTACTGTCACGCAGTC	14	DC2	DC2	0.9710698908641784	Plasmacytoid Dendritic Cells	-0.028184126147834918	Myeloid Dendritic Cells	0.344724715206776	Myeloid Dendritic cells	81419.6897678935
2019-08-29-count-1:TTACTGTCAGCACGAA	2	Classical monocytes	Classical monocytes	0.9804091510504263	Colony Forming Unit-Monocytes	-0.006433238439526031	Monocytes	0.393380154053973	Classical Monocytes	170307.079483124
2019-08-29-count-1:TTACTGTGTGACATCT	50	Classical monocytes	Promyelocytes	0.05202936267352903	Plasmacytoid Dendritic Cells	-0.05039913843248049	Erythroid_CD34- CD71+ GlyA-	0.15011597101962	Granulocytes	2851.78319572334
2019-08-29-count-1:TTACTGTTCAGCTCTC	4	Classical monocytes	Classical monocytes	0.7591261305256277	Myeloid Dendritic Cells	0.05372769593682097	Myeloid Dendritic Cells	0.225897984711665	Neutrophils	66762.7479856242
2019-08-29-count-1:TTACTGTTCTCTATAC	8	Memory B cells	Memory B cells	0.5043899902006835	Plasmacytoid Dendritic Cells	-0.19652866839881108	Naive B cells	0.0422915184758191	Naive B cells	104439.644280119
2019-08-29-count-1:TTAGGCAAGAATAACC	4	DC precursor	Classical monocytes	0.07039142626272599	Plasmacytoid Dendritic Cells	0.031521578357767456	Myeloid Dendritic Cells	0.225897984711665	Neutrophils	66762.7479856242
2019-08-29-count-1:TTAGGCAAGCAACCAG	9	CD16+ NK cells	CD16+ NK cells	0.2920201066723754	Erythroid_CD34- CD71lo GlyA+	-0.19924125124883396	Mature NK cells_CD56+ CD16+ CD3-	0.222400021791681	CD8+ NKT-like cells	120230.4186864
2019-08-29-count-1:TTAGGCAAGCGACCCT	36	pDC	pDC	0.9967486274879618	Plasmacytoid Dendritic Cells	-0.16891244696748156	Plasmacytoid Dendritic Cells	0.173221329929071	Plasmacytoid Dendritic cells	37528.3641068974
2019-08-29-count-1:TTAGGCAAGCTCGAAG	14	DC2	DC2	0.991730292561003	Myeloid Dendritic Cells	-0.10613198420351662	Myeloid Dendritic Cells	0.344724715206776	Myeloid Dendritic cells	81419.6897678935
2019-08-29-count-1:TTAGGCACAAGTTGGG	18	Classical monocytes	Non-classical monocytes	0.6880891836455693	Mature NK cells_CD56- CD16+ CD3-	-0.13299473521460417	Mature NK cells_CD56- CD16+ CD3-	0.356791748934977	Non-classical monocytes	56475.1764804803
2019-08-29-count-1:TTAGGCAGTCGAGCTC	30	Classical monocytes	Classical monocytes	0.9978024407058211	Colony Forming Unit-Monocytes	-0.04708198347441202	Monocytes	0.276606306204797	Non-classical monocytes	24714.675688678
2019-08-29-count-1:TTAGGCAGTGCCCAGT	5	Tem/Trm cytotoxic T cells	Tem/Temra cytotoxic T cells	0.4584582121694697	Erythroid_CD34- CD71- GlyA+	-0.23676632638073625	CD8+ Effector Memory	0.165647588645569	CD8+ NKT-like cells	194257.570114352
2019-08-29-count-1:TTAGGCAGTGTGTCCG	36	pDC	pDC	0.8982689363965518	Plasmacytoid Dendritic Cells	-0.13448330307577927	Plasmacytoid Dendritic Cells	0.173221329929071	Plasmacytoid Dendritic cells	37528.3641068974
2019-08-29-count-1:TTAGGCATCCGCTAGG	26	Classical monocytes	Classical monocytes	0.8646613029824671	Colony Forming Unit-Monocytes	-0.08361455688228107	Monocytes	0.130490605973113	Classical Monocytes	24406.2134697136
2019-08-29-count-1:TTAGGCATCTGCTTTA	14	DC2	DC2	0.9974184870240825	Mature NK cells_CD56- CD16+ CD3-	-0.10531290790194263	Myeloid Dendritic Cells	0.344724715206776	Myeloid Dendritic cells	81419.6897678935
2019-08-29-count-1:TTAGGGTAGCGATGAC	2	Classical monocytes	Classical monocytes	0.9996751374178645	Colony Forming Unit-Monocytes	-0.1639518963633057	Monocytes	0.393380154053973	Classical Monocytes	170307.079483124
2019-08-29-count-1:TTAGGGTAGCGTCTGC	14	DC2	DC2	0.9302746416233976	Plasmacytoid Dendritic Cells	0.014472395354449157	Myeloid Dendritic Cells	0.344724715206776	Myeloid Dendritic cells	81419.6897678935
2019-08-29-count-1:TTAGGGTCAGGGTCTC	14	Classical monocytes	Classical monocytes	0.9876970918490334	Mature NK cells_CD56- CD16+ CD3-	-0.04035656000792675	Myeloid Dendritic Cells	0.344724715206776	Myeloid Dendritic cells	81419.6897678935
2019-08-29-count-1:TTAGGGTCATCTCATT	7	HSC/MPP	HSC/MPP	0.6539344580075079	Early B cells	-0.06499995956399922	Hematopoietic stem cells_CD133+ CD34dim	0.232275784342725	Progenitor cells	34251.1874853161
2019-08-29-count-1:TTAGGGTGTACAGCGA	28	Classical monocytes	Classical monocytes	0.36988701706217497	Mature NK cells_CD56- CD16+ CD3-	-0.050517002511433685	Monocytes	0.185252990019965	Classical Monocytes	26280.2458041883
2019-08-29-count-1:TTAGGGTTCATAGCAC	14	DC2	DC2	0.2972032953496586	Myeloid Dendritic Cells	-0.07967892178407156	Myeloid Dendritic Cells	0.344724715206776	Myeloid Dendritic cells	81419.6897678935
2019-08-29-count-1:TTAGGGTTCCGAGATT	2	Classical monocytes	Classical monocytes	0.9997224161469912	Colony Forming Unit-Monocytes	-0.05767854021393619	Monocytes	0.393380154053973	Classical Monocytes	170307.079483124
2019-08-29-count-1:TTAGTCTAGAAGTGTT	14	DC2	DC2	0.964903729925594	Myeloid Dendritic Cells	-0.05520105223866092	Myeloid Dendritic Cells	0.344724715206776	Myeloid Dendritic cells	81419.6897678935
2019-08-29-count-1:TTAGTCTAGCTATCCA	20	Classical monocytes	HSC/MPP	0.0038090388418691484	Plasmacytoid Dendritic Cells	0.036924408533002745	Erythroid_CD34+ CD71+ GlyA-	0.349218914319202	Progenitor cells	7765.85397494904
2019-08-29-count-1:TTAGTCTAGTGGATTA	26	Classical monocytes	Classical monocytes	0.8833729762106878	Mature NK cells_CD56- CD16+ CD3-	-0.18588973307742898	Monocytes	0.130490605973113	Classical Monocytes	24406.2134697136
2019-08-29-count-1:TTAGTCTGTGTTCGAT	14	Classical monocytes	Classical monocytes	0.5542597853849669	Colony Forming Unit-Monocytes	-0.0376846228312512	Myeloid Dendritic Cells	0.344724715206776	Myeloid Dendritic cells	81419.6897678935
2019-08-29-count-1:TTAGTCTGTTTAAGGA	7	HSC/MPP	HSC/MPP	0.032663463297267714	Plasmacytoid Dendritic Cells	-0.07694996820111105	Hematopoietic stem cells_CD133+ CD34dim	0.232275784342725	Progenitor cells	34251.1874853161
2019-08-29-count-1:TTAGTCTTCATTGTTC	35	Naive B cells	HSC/MPP	0.2108870155192595	Plasmacytoid Dendritic Cells	-0.17214758881937378	Hematopoietic stem cells_CD133+ CD34dim	0.0676982332652732	Unknown	-97.2365780078157
2019-08-29-count-1:TTATTGCAGGTCTGGA	26	Classical monocytes	Classical monocytes	0.5777481601461804	Mature NK cells_CD56- CD16+ CD3-	-0.13626301608207053	Monocytes	0.130490605973113	Classical Monocytes	24406.2134697136
2019-08-29-count-1:TTATTGCGTTGGGTTT	6	pDC	pDC	0.3533457606863099	Pro B cells	-0.07201259069578003	Megakaryocyte/erythroid progenitors	0.223037047377994	Progenitor cells	51236.8965879656
2019-08-29-count-1:TTATTGCGTTGTGGAG	2	Classical monocytes	Classical monocytes	0.9914184536977483	Plasmacytoid Dendritic Cells	-0.1170304046276398	Monocytes	0.393380154053973	Classical Monocytes	170307.079483124
2019-08-29-count-1:TTATTGCTCGGTTAGT	36	pDC	pDC	0.9965830803905799	Plasmacytoid Dendritic Cells	-0.08246592382221987	Plasmacytoid Dendritic Cells	0.173221329929071	Plasmacytoid Dendritic cells	37528.3641068974
2019-08-29-count-1:TTATTGCTCTATTGTC	26	Intermediate macrophages	Classical monocytes	0.8949826019789895	Mature NK cells_CD56- CD16+ CD3-	-0.09770385159928296	Monocytes	0.130490605973113	Classical Monocytes	24406.2134697136
2019-08-29-count-1:TTCAATCAGCAGTACG	36	pDC	pDC	0.829592996495797	Plasmacytoid Dendritic Cells	-0.1111761494399742	Plasmacytoid Dendritic Cells	0.173221329929071	Plasmacytoid Dendritic cells	37528.3641068974
2019-08-29-count-1:TTCAATCCAATCACGT	35	MEMP	DC2	0.03472876619137631	Plasmacytoid Dendritic Cells	-0.03362372701769334	Hematopoietic stem cells_CD133+ CD34dim	0.0676982332652732	Unknown	-97.2365780078157
2019-08-29-count-1:TTCAATCCAGTTGCGC	9	CD16+ NK cells	CD16+ NK cells	0.9999650762076222	Erythroid_CD34- CD71lo GlyA+	-0.24523119851614097	Mature NK cells_CD56+ CD16+ CD3-	0.222400021791681	CD8+ NKT-like cells	120230.4186864
2019-08-29-count-1:TTCAATCCATAAGATG	50	Tcm/Naive helper T cells	Promyelocytes	0.22249705690144558	Plasmacytoid Dendritic Cells	-0.029752622114068303	Erythroid_CD34- CD71+ GlyA-	0.15011597101962	Granulocytes	2851.78319572334
2019-08-29-count-1:TTCAATCGTGGGTTGA	7	NK cells	HSC/MPP	0.015602669799089404	Plasmacytoid Dendritic Cells	-0.05686885182614114	Hematopoietic stem cells_CD133+ CD34dim	0.232275784342725	Progenitor cells	34251.1874853161
2019-08-29-count-1:TTCAATCGTTACGTAC	14	DC2	DC2	0.19208425869859683	Plasmacytoid Dendritic Cells	-0.07845810063908014	Myeloid Dendritic Cells	0.344724715206776	Myeloid Dendritic cells	81419.6897678935
2019-08-29-count-1:TTCAATCTCTCTGGTC	16	Mid erythroid	Mid erythroid	0.9484804294465394	Erythroid_CD34- CD71+ GlyA+	0.19091659379388892	Erythroid_CD34- CD71+ GlyA+	0.351559350923743	Erythroid-like and erythroid precursor cells	40607.2048294336
2019-08-29-count-1:TTCACCGAGCGTCTCG	14	Classical monocytes	DC2	0.039492473146317264	Plasmacytoid Dendritic Cells	-0.14635576183850652	Myeloid Dendritic Cells	0.344724715206776	Myeloid Dendritic cells	81419.6897678935
2019-08-29-count-1:TTCACCGCACACCTTC	4	Classical monocytes	Classical monocytes	0.1856878813642211	Mature NK cells_CD56- CD16+ CD3-	0.10394480637239725	Myeloid Dendritic Cells	0.225897984711665	Neutrophils	66762.7479856242
2019-08-29-count-1:TTCACCGCACCACATA	36	pDC	pDC	0.9945153464380908	Plasmacytoid Dendritic Cells	0.030468737957527255	Plasmacytoid Dendritic Cells	0.173221329929071	Plasmacytoid Dendritic cells	37528.3641068974
2019-08-29-count-1:TTCACCGCATTCTTCA	5	Tem/Temra cytotoxic T cells	Tem/Trm cytotoxic T cells	0.6035086376197426	Plasmacytoid Dendritic Cells	-0.2425445951103995	CD8+ Effector Memory	0.165647588645569	CD8+ NKT-like cells	194257.570114352
2019-08-29-count-1:TTCACCGGTTCTCCCA	2	Classical monocytes	Classical monocytes	0.9979938634096385	Mature NK cells_CD56- CD16+ CD3-	-0.12491888197427257	Monocytes	0.393380154053973	Classical Monocytes	170307.079483124
2019-08-29-count-1:TTCACCGTCCGTGGTG	15	Pro-B cells	HSC/MPP	0.0034192560546312226	Plasmacytoid Dendritic Cells	-0.1610292963871439	Megakaryocyte/erythroid progenitors	0.0275860292037222	Progenitor cells	4726.32224097384
2019-08-29-count-1:TTCACCGTCGGTAGGA	50	Promyelocytes	Promyelocytes	0.8796869022008471	Plasmacytoid Dendritic Cells	-0.05724938193616715	Erythroid_CD34- CD71+ GlyA-	0.15011597101962	Granulocytes	2851.78319572334
2019-08-29-count-1:TTCACCGTCTTCGCTG	2	Classical monocytes	Classical monocytes	0.9934015444086314	Colony Forming Unit-Monocytes	-0.11691645325435451	Monocytes	0.393380154053973	Classical Monocytes	170307.079483124
2019-08-29-count-1:TTCACCGTCTTGAGCA	36	DC	DC2	0.8373690916789568	Plasmacytoid Dendritic Cells	-0.0179492187986539	Plasmacytoid Dendritic Cells	0.173221329929071	Plasmacytoid Dendritic cells	37528.3641068974
2019-08-29-count-1:TTCACGCAGCATGCGA	26	Classical monocytes	Classical monocytes	0.9985036358236168	Colony Forming Unit-Monocytes	-0.11296644997352852	Monocytes	0.130490605973113	Classical Monocytes	24406.2134697136
2019-08-29-count-1:TTCACGCAGCTCTTCC	8	Naive B cells	Naive B cells	0.9999148501311329	Plasmacytoid Dendritic Cells	-0.20963928235931392	Naive B cells	0.0422915184758191	Naive B cells	104439.644280119
2019-08-29-count-1:TTCACGCAGGAATTAC	50	Promyelocytes	Promyelocytes	0.8644583968504058	Plasmacytoid Dendritic Cells	-0.03478495105346066	Erythroid_CD34- CD71+ GlyA-	0.15011597101962	Granulocytes	2851.78319572334
2019-08-29-count-1:TTCACGCCAGCTGCCA	36	pDC	pDC	0.9871067350420417	Plasmacytoid Dendritic Cells	-0.06475479340921657	Plasmacytoid Dendritic Cells	0.173221329929071	Plasmacytoid Dendritic cells	37528.3641068974
2019-08-29-count-1:TTCACGCCATCCTCAC	14	DC2	DC2	0.8484362972391652	Myeloid Dendritic Cells	-0.010466962566999216	Myeloid Dendritic Cells	0.344724715206776	Myeloid Dendritic cells	81419.6897678935
2019-08-29-count-1:TTCACGCCATCTGCGG	36	pDC	pDC	0.9639890333602914	Plasmacytoid Dendritic Cells	-0.06142135147880472	Plasmacytoid Dendritic Cells	0.173221329929071	Plasmacytoid Dendritic cells	37528.3641068974
2019-08-29-count-1:TTCACGCGTGCCTACG	14	DC2	Classical monocytes	0.9722354923545814	Myeloid Dendritic Cells	-0.021871050353609298	Myeloid Dendritic Cells	0.344724715206776	Myeloid Dendritic cells	81419.6897678935
2019-08-29-count-1:TTCACGCGTTCTCAGA	14	DC2	Classical monocytes	0.19250027636275055	Myeloid Dendritic Cells	-0.025474116363415077	Myeloid Dendritic Cells	0.344724715206776	Myeloid Dendritic cells	81419.6897678935
2019-08-29-count-1:TTCAGGAAGGATATAC	2	Classical monocytes	Classical monocytes	0.9996198710390406	Mature NK cells_CD56- CD16+ CD3-	-0.07085279117830132	Monocytes	0.393380154053973	Classical Monocytes	170307.079483124
2019-08-29-count-1:TTCAGGAAGGTGGTTG	2	Classical monocytes	Classical monocytes	0.9760002596974569	Plasmacytoid Dendritic Cells	-0.04720160627144523	Monocytes	0.393380154053973	Classical Monocytes	170307.079483124
2019-08-29-count-1:TTCAGGAAGTGTTGTC	1	Mono-mac	HSC/MPP	0.0065802292605635715	Plasmacytoid Dendritic Cells	-0.08766398880404437	Hematopoietic stem cells_CD133+ CD34dim	0.31526490954067	Progenitor cells	32278.4516750976
2019-08-29-count-1:TTCAGGACATTACTCT	36	pDC	DC2	0.260963401328093	Plasmacytoid Dendritic Cells	-0.031181700617902396	Plasmacytoid Dendritic Cells	0.173221329929071	Plasmacytoid Dendritic cells	37528.3641068974
2019-08-29-count-1:TTCAGGATCCTCTCGA	50	Promyelocytes	Promyelocytes	0.2728347652354584	Plasmacytoid Dendritic Cells	-0.012676307273660958	Erythroid_CD34- CD71+ GlyA-	0.15011597101962	Granulocytes	2851.78319572334
2019-08-29-count-1:TTCAGGATCGAGTACT	2	Classical monocytes	Classical monocytes	0.9997678203886389	Mature NK cells_CD56- CD16+ CD3-	-0.053366265966608886	Monocytes	0.393380154053973	Classical Monocytes	170307.079483124
2019-08-29-count-1:TTCAGGATCTGGACTA	14	Classical monocytes	Classical monocytes	0.7603263031234577	Colony Forming Unit-Monocytes	-0.04908448191235601	Myeloid Dendritic Cells	0.344724715206776	Myeloid Dendritic cells	81419.6897678935
2019-08-29-count-1:TTCATGTAGATGTTAG	1	Macrophages	HSC/MPP	0.004684816041911726	Plasmacytoid Dendritic Cells	-0.136047892191468	Hematopoietic stem cells_CD133+ CD34dim	0.31526490954067	Progenitor cells	32278.4516750976
2019-08-29-count-1:TTCATGTCACAACATC	0	Tcm/Naive helper T cells	Tcm/Naive helper T cells	0.935396899768447	Erythroid_CD34- CD71lo GlyA+	-0.20074461326781923	Naive CD4+ T cells	0.0114143310166437	Naive CD4+ T cells	297537.794505067
2019-08-29-count-1:TTCATGTCAGCGTTTA	2	Classical monocytes	Classical monocytes	0.9994045468307534	Colony Forming Unit-Monocytes	0.0031573438910345716	Monocytes	0.393380154053973	Classical Monocytes	170307.079483124
2019-08-29-count-1:TTCATGTCATTGTAGC	36	pDC	pDC	0.37593569880717215	Pro B cells	0.08538772532343872	Plasmacytoid Dendritic Cells	0.173221329929071	Plasmacytoid Dendritic cells	37528.3641068974
2019-08-29-count-1:TTCATGTGTCACGACC	36	Tcm/Naive helper T cells	pDC	0.06860336978508398	Plasmacytoid Dendritic Cells	-0.1464454152122669	Plasmacytoid Dendritic Cells	0.173221329929071	Plasmacytoid Dendritic cells	37528.3641068974
2019-08-29-count-1:TTCATGTTCTTCCGTG	2	Classical monocytes	Classical monocytes	0.9999570277732343	Mature NK cells_CD56- CD16+ CD3-	-0.013336044117499658	Monocytes	0.393380154053973	Classical Monocytes	170307.079483124
2019-08-29-count-1:TTCATTGGTACCATAC	7	Naive B cells	HSC/MPP	0.07682492066483423	Plasmacytoid Dendritic Cells	-0.02377108415987247	Hematopoietic stem cells_CD133+ CD34dim	0.232275784342725	Progenitor cells	34251.1874853161
2019-08-29-count-1:TTCATTGGTCTACGAT	17	Alveolar macrophages	HSC/MPP	0.01464278791298308	Plasmacytoid Dendritic Cells	-0.07520573162948932	Hematopoietic stem cells_CD133+ CD34dim	0.315821380901683	Myeloid Dendritic cells	9873.40916170292
2019-08-29-count-1:TTCCAATAGAAACTAC	39	Classical monocytes	Classical monocytes	0.9846161552436835	Mature NK cells_CD56- CD16+ CD3-	0.0029096852855404146	Monocytes	0.30515424085228	Classical Monocytes	4368.3380442652
2019-08-29-count-1:TTCCAATCAAATCAAG	2	Classical monocytes	Classical monocytes	0.9602339126488567	Mature NK cells_CD56- CD16+ CD3-	-0.02595747790150548	Monocytes	0.393380154053973	Classical Monocytes	170307.079483124
2019-08-29-count-1:TTCCAATCAATAGTAG	15	Tcm/Naive helper T cells	pDC	0.7442097311400542	Plasmacytoid Dendritic Cells	-0.14077210031553491	Megakaryocyte/erythroid progenitors	0.0275860292037222	Progenitor cells	4726.32224097384
2019-08-29-count-1:TTCCAATCACACCGCA	6	Tcm/Naive helper T cells	pDC	0.0009913959279123693	Early B cells	-0.016551379586608878	Megakaryocyte/erythroid progenitors	0.223037047377994	Progenitor cells	51236.8965879656
2019-08-29-count-1:TTCCAATCAGCAGTCC	7	NK cells	HSC/MPP	0.01879674644659729	Plasmacytoid Dendritic Cells	-0.13254180613241728	Hematopoietic stem cells_CD133+ CD34dim	0.232275784342725	Progenitor cells	34251.1874853161
2019-08-29-count-1:TTCCAATGTGTCTAAC	20	Neutrophil-myeloid progenitor	Mast cells	0.6176923341238891	Erythroid_CD34+ CD71+ GlyA-	-0.04188291139348679	Erythroid_CD34+ CD71+ GlyA-	0.349218914319202	Progenitor cells	7765.85397494904
2019-08-29-count-1:TTCCAATTCCATCAGA	14	Classical monocytes	DC2	0.9606489293759918	Plasmacytoid Dendritic Cells	-0.09868808225595353	Myeloid Dendritic Cells	0.344724715206776	Myeloid Dendritic cells	81419.6897678935
2019-08-29-count-1:TTCCAATTCCCTCAAC	50	Classical monocytes	Promyelocytes	0.9969625662923869	Mature NK cells_CD56- CD16+ CD3-	-0.03224912120737046	Erythroid_CD34- CD71+ GlyA-	0.15011597101962	Granulocytes	2851.78319572334
2019-08-29-count-1:TTCCACGAGGAGTATT	2	Classical monocytes	Classical monocytes	0.9751645004513754	Mature NK cells_CD56- CD16+ CD3-	-0.14993876319646823	Monocytes	0.393380154053973	Classical Monocytes	170307.079483124
2019-08-29-count-1:TTCCACGAGTTCACTG	50	Tcm/Naive helper T cells	Promyelocytes	0.10456105853257931	Plasmacytoid Dendritic Cells	-0.008420273393302398	Erythroid_CD34- CD71+ GlyA-	0.15011597101962	Granulocytes	2851.78319572334
2019-08-29-count-1:TTCCACGCAATAGTCC	16	Mid erythroid	Mid erythroid	0.999161704637114	Erythroid_CD34- CD71+ GlyA+	0.2639263169998476	Erythroid_CD34- CD71+ GlyA+	0.351559350923743	Erythroid-like and erythroid precursor cells	40607.2048294336
2019-08-29-count-1:TTCCACGCACATTCTT	36	pDC	pDC	0.9814972522157618	Plasmacytoid Dendritic Cells	-0.0195069379682685	Plasmacytoid Dendritic Cells	0.173221329929071	Plasmacytoid Dendritic cells	37528.3641068974
2019-08-29-count-1:TTCCACGCACTTGAGT	2	Classical monocytes	Classical monocytes	0.997616470714467	Mature NK cells_CD56- CD16+ CD3-	-0.000941850670705506	Monocytes	0.393380154053973	Classical Monocytes	170307.079483124
2019-08-29-count-1:TTCCACGCATCTCAAG	8	Small pre-B cells	Naive B cells	0.9961116460589774	Pro B cells	-0.22176409141946846	Naive B cells	0.0422915184758191	Naive B cells	104439.644280119
2019-08-29-count-1:TTCCACGGTACGATTC	34	Large pre-B cells	Large pre-B cells	0.3031438852765542	Pro B cells	-0.16785132932919763	Pro B cells	0.197625364679355	Pro-B cells	54876.2038712169
2019-08-29-count-1:TTCCGGTAGAGGACTC	18	Classical monocytes	Classical monocytes	0.3932410025468279	Mature NK cells_CD56- CD16+ CD3-	-0.17809260314661582	Mature NK cells_CD56- CD16+ CD3-	0.356791748934977	Non-classical monocytes	56475.1764804803
2019-08-29-count-1:TTCCGGTAGGAAGAAC	39	Classical monocytes	Classical monocytes	0.9719139882946157	Mature NK cells_CD56- CD16+ CD3-	-0.05546981850268334	Monocytes	0.30515424085228	Classical Monocytes	4368.3380442652
2019-08-29-count-1:TTCCGGTAGGGCAGGA	36	pDC	pDC	0.21013046663852308	Plasmacytoid Dendritic Cells	-0.045331190051134486	Plasmacytoid Dendritic Cells	0.173221329929071	Plasmacytoid Dendritic cells	37528.3641068974
2019-08-29-count-1:TTCCGGTCAGGTGGAT	39	Classical monocytes	Classical monocytes	0.7725613760608914	Mature NK cells_CD56- CD16+ CD3-	0.014507346021874852	Monocytes	0.30515424085228	Classical Monocytes	4368.3380442652
2019-08-29-count-1:TTCCGGTGTACATTGC	36	pDC	pDC	0.9917274816176359	Plasmacytoid Dendritic Cells	-0.048636443037163204	Plasmacytoid Dendritic Cells	0.173221329929071	Plasmacytoid Dendritic cells	37528.3641068974
2019-08-29-count-1:TTCCGGTTCCGCACTT	50	MAIT cells	Promyelocytes	0.8499880469556855	Plasmacytoid Dendritic Cells	-0.039061453543647096	Erythroid_CD34- CD71+ GlyA-	0.15011597101962	Granulocytes	2851.78319572334
2019-08-29-count-1:TTCCGTGAGCGCCATC	50	Tem/Trm cytotoxic T cells	Promyelocytes	0.11894219189298792	Plasmacytoid Dendritic Cells	-0.06263318681086831	Erythroid_CD34- CD71+ GlyA-	0.15011597101962	Granulocytes	2851.78319572334
2019-08-29-count-1:TTCCGTGAGTAAGGGA	2	Classical monocytes	Classical monocytes	0.999688291882869	Colony Forming Unit-Monocytes	-0.0725745989369742	Monocytes	0.393380154053973	Classical Monocytes	170307.079483124
2019-08-29-count-1:TTCCGTGAGTCCGTCG	2	Classical monocytes	Classical monocytes	0.9999662555245425	Plasmacytoid Dendritic Cells	-0.03657646446457181	Monocytes	0.393380154053973	Classical Monocytes	170307.079483124
2019-08-29-count-1:TTCCGTGAGTCGTTAC	14	DC2	DC2	0.9988638702009015	Myeloid Dendritic Cells	-0.03218910720334045	Myeloid Dendritic Cells	0.344724715206776	Myeloid Dendritic cells	81419.6897678935
2019-08-29-count-1:TTCCGTGCAGATACCT	18	Classical monocytes	Classical monocytes	0.9875352091067873	Mature NK cells_CD56- CD16+ CD3-	-0.04365543015179835	Mature NK cells_CD56- CD16+ CD3-	0.356791748934977	Non-classical monocytes	56475.1764804803
2019-08-29-count-1:TTCCGTGGTAGATGTA	7	Tcm/Naive helper T cells	HSC/MPP	0.04566569013216451	Plasmacytoid Dendritic Cells	-0.08853376951908568	Hematopoietic stem cells_CD133+ CD34dim	0.232275784342725	Progenitor cells	34251.1874853161
2019-08-29-count-1:TTCCGTGGTTCTAAGC	7	HSC/MPP	HSC/MPP	0.5778589274072313	Pro B cells	-0.04008248631726099	Hematopoietic stem cells_CD133+ CD34dim	0.232275784342725	Progenitor cells	34251.1874853161
2019-08-29-count-1:TTCCGTGTCTTCGATT	2	Classical monocytes	Classical monocytes	0.9999754458309532	Mature NK cells_CD56- CD16+ CD3-	-0.20219989628424592	Monocytes	0.393380154053973	Classical Monocytes	170307.079483124
2019-08-29-count-1:TTCCTAAAGCCGCTTG	2	Classical monocytes	Classical monocytes	0.9985295422933728	Colony Forming Unit-Monocytes	-0.1671537161677592	Monocytes	0.393380154053973	Classical Monocytes	170307.079483124
2019-08-29-count-1:TTCCTAACACGAGGAT	2	Classical monocytes	Classical monocytes	0.9977470846451771	Plasmacytoid Dendritic Cells	-0.07033687158887361	Monocytes	0.393380154053973	Classical Monocytes	170307.079483124
2019-08-29-count-1:TTCCTAACACGCTTAA	14	DC2	DC2	0.4320170729812883	Mature NK cells_CD56- CD16+ CD3-	-0.10299608655442705	Myeloid Dendritic Cells	0.344724715206776	Myeloid Dendritic cells	81419.6897678935
2019-08-29-count-1:TTCCTAAGTGAAGCGT	50	Tcm/Naive helper T cells	Promyelocytes	0.9631621383401059	Plasmacytoid Dendritic Cells	-0.04096427204493121	Erythroid_CD34- CD71+ GlyA-	0.15011597101962	Granulocytes	2851.78319572334
2019-08-29-count-1:TTCCTAAGTGAATGAT	1	Naive B cells	HSC/MPP	0.005248389732845766	Plasmacytoid Dendritic Cells	-0.03256839614448208	Hematopoietic stem cells_CD133+ CD34dim	0.31526490954067	Progenitor cells	32278.4516750976
2019-08-29-count-1:TTCCTAATCATTTACC	9	Tem/Temra cytotoxic T cells	Tem/Trm cytotoxic T cells	0.14666295366745272	Erythroid_CD34- CD71lo GlyA+	-0.2477274723908039	Mature NK cells_CD56+ CD16+ CD3-	0.222400021791681	CD8+ NKT-like cells	120230.4186864
2019-08-29-count-1:TTCCTAATCGCGCTGA	14	DC2	DC2	0.24258526309249587	Plasmacytoid Dendritic Cells	-0.08459121208573057	Myeloid Dendritic Cells	0.344724715206776	Myeloid Dendritic cells	81419.6897678935
2019-08-29-count-1:TTCCTCTAGGACGGAG	4	Plasmablasts	Classical monocytes	0.008716437568554483	Plasmacytoid Dendritic Cells	0.017903174444594553	Myeloid Dendritic Cells	0.225897984711665	Neutrophils	66762.7479856242
2019-08-29-count-1:TTCCTCTCACAACGTT	2	Classical monocytes	Classical monocytes	0.8115026936561119	Colony Forming Unit-Monocytes	-0.032898135651986404	Monocytes	0.393380154053973	Classical Monocytes	170307.079483124
2019-08-29-count-1:TTCCTCTGTATGCGGA	36	pDC	pDC	0.46544533020887036	Plasmacytoid Dendritic Cells	-0.05717554324613938	Plasmacytoid Dendritic Cells	0.173221329929071	Plasmacytoid Dendritic cells	37528.3641068974
2019-08-29-count-1:TTCCTCTGTCGAAACG	50	Fibroblasts	Promyelocytes	0.06351005165961078	Plasmacytoid Dendritic Cells	-0.05487551260833636	Erythroid_CD34- CD71+ GlyA-	0.15011597101962	Granulocytes	2851.78319572334
2019-08-29-count-1:TTCCTCTGTGAGTAAT	36	pDC	pDC	0.751410439562862	Plasmacytoid Dendritic Cells	-0.08492336842646933	Plasmacytoid Dendritic Cells	0.173221329929071	Plasmacytoid Dendritic cells	37528.3641068974
2019-08-29-count-1:TTCCTCTTCATCGCAA	20	DC precursor	Classical monocytes	0.012434684243609698	Plasmacytoid Dendritic Cells	0.010876210081503392	Erythroid_CD34+ CD71+ GlyA-	0.349218914319202	Progenitor cells	7765.85397494904
2019-08-29-count-1:TTCCTCTTCTCATGGA	2	Classical monocytes	Classical monocytes	0.9944538930190332	Mature NK cells_CD56- CD16+ CD3-	0.023051567087343558	Monocytes	0.393380154053973	Classical Monocytes	170307.079483124
2019-08-29-count-1:TTCCTTCAGAGTCTTC	14	DC2	DC2	0.9828938864700256	Myeloid Dendritic Cells	-0.01956339387191459	Myeloid Dendritic Cells	0.344724715206776	Myeloid Dendritic cells	81419.6897678935
2019-08-29-count-1:TTCCTTCAGTAAATGC	36	pDC	pDC	0.6543655569881732	Plasmacytoid Dendritic Cells	-0.13507146438548281	Plasmacytoid Dendritic Cells	0.173221329929071	Plasmacytoid Dendritic cells	37528.3641068974
2019-08-29-count-1:TTCCTTCAGTAACCGG	14	Classical monocytes	Classical monocytes	0.5317079597366395	Myeloid Dendritic Cells	0.010225802413210673	Myeloid Dendritic Cells	0.344724715206776	Myeloid Dendritic cells	81419.6897678935
2019-08-29-count-1:TTCCTTCCAATTCGTG	14	DC2	Classical monocytes	0.9664582009351945	Myeloid Dendritic Cells	-0.017384781231531532	Myeloid Dendritic Cells	0.344724715206776	Myeloid Dendritic cells	81419.6897678935
2019-08-29-count-1:TTCCTTCCACAGAGAC	5	Tcm/Naive helper T cells	MAIT cells	0.5932514178057045	Erythroid_CD34- CD71lo GlyA+	-0.1992405234148725	CD8+ Effector Memory	0.165647588645569	CD8+ NKT-like cells	194257.570114352
2019-08-29-count-1:TTCCTTCCATGACGTT	5	Tem/Temra cytotoxic T cells	Tem/Temra cytotoxic T cells	0.7237068234925067	Erythroid_CD34- CD71+ GlyA+	-0.2145423964049655	CD8+ Effector Memory	0.165647588645569	CD8+ NKT-like cells	194257.570114352
2019-08-29-count-1:TTCCTTCCATTGCCGG	2	Classical monocytes	Classical monocytes	0.8978332294211989	Mature NK cells_CD56- CD16+ CD3-	-0.04023805935112267	Monocytes	0.393380154053973	Classical Monocytes	170307.079483124
2019-08-29-count-1:TTCCTTCTCCGCCTAT	2	Classical monocytes	Classical monocytes	0.9976023161577002	Colony Forming Unit-Monocytes	-0.04195417021692753	Monocytes	0.393380154053973	Classical Monocytes	170307.079483124
2019-08-29-count-1:TTCGATTAGGGAACAA	50	Classical monocytes	Promyelocytes	0.3387085321014554	Plasmacytoid Dendritic Cells	-0.122529031808978	Erythroid_CD34- CD71+ GlyA-	0.15011597101962	Granulocytes	2851.78319572334
2019-08-29-count-1:TTCGATTAGTAGCAAT	20	ELP	HSC/MPP	0.0515859755342144	Pro B cells	-0.008708575662694425	Erythroid_CD34+ CD71+ GlyA-	0.349218914319202	Progenitor cells	7765.85397494904
2019-08-29-count-1:TTCGATTCAACGGTAG	36	pDC	pDC	0.8891277004150303	Plasmacytoid Dendritic Cells	-0.050389804267992264	Plasmacytoid Dendritic Cells	0.173221329929071	Plasmacytoid Dendritic cells	37528.3641068974
2019-08-29-count-1:TTCGATTCACCGAATT	4	Tcm/Naive helper T cells	Classical monocytes	0.7920906982804404	Plasmacytoid Dendritic Cells	-0.002005600203888313	Myeloid Dendritic Cells	0.225897984711665	Neutrophils	66762.7479856242
2019-08-29-count-1:TTCGATTCATGCACTA	2	Classical monocytes	Classical monocytes	0.9999988191862671	Colony Forming Unit-Monocytes	-0.09156093344199084	Monocytes	0.393380154053973	Classical Monocytes	170307.079483124
2019-08-29-count-1:TTCGATTTCCAGCACG	50	Classical monocytes	Promyelocytes	0.3338422831328904	Plasmacytoid Dendritic Cells	0.009582104482268063	Erythroid_CD34- CD71+ GlyA-	0.15011597101962	Granulocytes	2851.78319572334
2019-08-29-count-1:TTCGATTTCGTAATGC	7	HSC/MPP	HSC/MPP	0.015254420975012195	Early B cells	-0.16194103051660824	Hematopoietic stem cells_CD133+ CD34dim	0.232275784342725	Progenitor cells	34251.1874853161
2019-08-29-count-1:TTCGCTGAGATGCTAA	5	Tem/Temra cytotoxic T cells	Tem/Temra cytotoxic T cells	0.694438361786492	Mature NK cells_CD56+ CD16+ CD3-	-0.2721759799340431	CD8+ Effector Memory	0.165647588645569	CD8+ NKT-like cells	194257.570114352
2019-08-29-count-1:TTCGCTGAGCTGAGCA	14	DC2	Classical monocytes	0.41102319604298915	Mature NK cells_CD56- CD16+ CD3-	-0.03805852919517564	Myeloid Dendritic Cells	0.344724715206776	Myeloid Dendritic cells	81419.6897678935
2019-08-29-count-1:TTCGCTGCAATGACCT	14	DC2	DC2	0.5023225218799874	Plasmacytoid Dendritic Cells	-0.149226552923864	Myeloid Dendritic Cells	0.344724715206776	Myeloid Dendritic cells	81419.6897678935
2019-08-29-count-1:TTCGCTGCACGTCGGT	36	pDC	pDC	0.5088394013757398	Plasmacytoid Dendritic Cells	-0.08810304121530237	Plasmacytoid Dendritic Cells	0.173221329929071	Plasmacytoid Dendritic cells	37528.3641068974
2019-08-29-count-1:TTCGCTGCAGTGCGCT	14	Classical monocytes	DC2	0.5800424563331162	Plasmacytoid Dendritic Cells	-0.0954460355713751	Myeloid Dendritic Cells	0.344724715206776	Myeloid Dendritic cells	81419.6897678935
2019-08-29-count-1:TTCGCTGGTGACAACG	2	Classical monocytes	Classical monocytes	0.9997183670500837	Mature NK cells_CD56- CD16+ CD3-	-0.09828315602828191	Monocytes	0.393380154053973	Classical Monocytes	170307.079483124
2019-08-29-count-1:TTCGCTGTCGCCATAA	4	DC precursor	DC precursor	0.889645126709183	Myeloid Dendritic Cells	0.10010599559807197	Myeloid Dendritic Cells	0.225897984711665	Neutrophils	66762.7479856242
2019-08-29-count-1:TTCGGTCAGCACTCAT	50	Classical monocytes	Promyelocytes	0.04278990401519114	Plasmacytoid Dendritic Cells	-0.026984622837978776	Erythroid_CD34- CD71+ GlyA-	0.15011597101962	Granulocytes	2851.78319572334
2019-08-29-count-1:TTCGGTCAGCTGAAAT	0	Tcm/Naive helper T cells	Tcm/Naive helper T cells	0.958216267045978	Erythroid_CD34- CD71lo GlyA+	-0.19974921668264115	Naive CD4+ T cells	0.0114143310166437	Naive CD4+ T cells	297537.794505067
2019-08-29-count-1:TTCGGTCAGTAAACGT	9	CD16+ NK cells	CD16+ NK cells	0.9158787321973709	Erythroid_CD34- CD71+ GlyA+	-0.22644962493866116	Mature NK cells_CD56+ CD16+ CD3-	0.222400021791681	CD8+ NKT-like cells	120230.4186864
2019-08-29-count-1:TTCGGTCAGTCCCAGC	6	Neutrophil-myeloid progenitor	pDC	0.00616623346309314	Pro B cells	-0.054222174741953344	Megakaryocyte/erythroid progenitors	0.223037047377994	Progenitor cells	51236.8965879656
2019-08-29-count-1:TTCGGTCCAGTTACCA	36	pDC	pDC	0.7074208187020368	Plasmacytoid Dendritic Cells	-0.08674930118366912	Plasmacytoid Dendritic Cells	0.173221329929071	Plasmacytoid Dendritic cells	37528.3641068974
2019-08-29-count-1:TTCGGTCGTCTGTGAT	14	DC2	DC2	0.9803486514712515	Myeloid Dendritic Cells	-0.08769222521715497	Myeloid Dendritic Cells	0.344724715206776	Myeloid Dendritic cells	81419.6897678935
2019-08-29-count-1:TTCGGTCGTGTTCGAT	4	Classical monocytes	Neutrophil-myeloid progenitor	0.09478294176645069	Plasmacytoid Dendritic Cells	-0.062114339081919254	Myeloid Dendritic Cells	0.225897984711665	Neutrophils	66762.7479856242
2019-08-29-count-1:TTCGGTCTCATGTCTT	2	Classical monocytes	Classical monocytes	0.8031126902841519	Colony Forming Unit-Monocytes	-0.10713202789645937	Monocytes	0.393380154053973	Classical Monocytes	170307.079483124
2019-08-29-count-1:TTCGGTCTCCCTTTGG	14	DC2	DC2	0.8013835048194438	Myeloid Dendritic Cells	-0.09342969322626936	Myeloid Dendritic Cells	0.344724715206776	Myeloid Dendritic cells	81419.6897678935
2019-08-29-count-1:TTCGGTCTCTACAGGT	35	HSC/MPP	HSC/MPP	0.15529932298182772	Plasmacytoid Dendritic Cells	-0.11650256129319522	Hematopoietic stem cells_CD133+ CD34dim	0.0676982332652732	Unknown	-97.2365780078157
2019-08-29-count-1:TTCTAACAGGATGCGT	5	Tem/Temra cytotoxic T cells	Tem/Temra cytotoxic T cells	0.9558457202262265	Mature NK cells_CD56+ CD16+ CD3-	-0.19554766887018826	CD8+ Effector Memory	0.165647588645569	CD8+ NKT-like cells	194257.570114352
2019-08-29-count-1:TTCTAACAGTCTGTAC	14	DC2	DC2	0.9691205482028745	Myeloid Dendritic Cells	-0.03464686171770226	Myeloid Dendritic Cells	0.344724715206776	Myeloid Dendritic cells	81419.6897678935
2019-08-29-count-1:TTCTAACGTACAAGCG	26	Double-positive thymocytes	Classical monocytes	0.44545927556636133	Plasmacytoid Dendritic Cells	-0.14846856827751895	Monocytes	0.130490605973113	Classical Monocytes	24406.2134697136
2019-08-29-count-1:TTCTAACGTCATTCCC	6	Pro-B cells	pDC	0.7897448538266348	Pro B cells	0.004312986285321266	Megakaryocyte/erythroid progenitors	0.223037047377994	Progenitor cells	51236.8965879656
2019-08-29-count-1:TTCTAACTCATTCACT	36	pDC	pDC	0.9988239341279579	Plasmacytoid Dendritic Cells	-0.10422629663425596	Plasmacytoid Dendritic Cells	0.173221329929071	Plasmacytoid Dendritic cells	37528.3641068974
2019-08-29-count-1:TTCTAACTCTGGTCAA	8	Naive B cells	Naive B cells	0.9999574067480194	Plasmacytoid Dendritic Cells	-0.2779826748456847	Naive B cells	0.0422915184758191	Naive B cells	104439.644280119
2019-08-29-count-1:TTCTAGTAGCTCGCAC	2	Classical monocytes	Classical monocytes	0.9991876845641997	Colony Forming Unit-Monocytes	-0.16424927767353548	Monocytes	0.393380154053973	Classical Monocytes	170307.079483124
2019-08-29-count-1:TTCTAGTGTCTAATCG	36	pDC	pDC	0.9645074934543755	Plasmacytoid Dendritic Cells	-0.19939805645761774	Plasmacytoid Dendritic Cells	0.173221329929071	Plasmacytoid Dendritic cells	37528.3641068974
2019-08-29-count-1:TTCTAGTGTTGGCTAT	50	Promyelocytes	Promyelocytes	0.40653899780073827	Plasmacytoid Dendritic Cells	-0.036796352157930735	Erythroid_CD34- CD71+ GlyA-	0.15011597101962	Granulocytes	2851.78319572334
2019-08-29-count-1:TTCTAGTGTTGTCTAG	36	pDC	pDC	0.8085789386428464	Plasmacytoid Dendritic Cells	-0.15819711357581537	Plasmacytoid Dendritic Cells	0.173221329929071	Plasmacytoid Dendritic cells	37528.3641068974
2019-08-29-count-1:TTCTAGTGTTGTGTAC	2	Classical monocytes	Classical monocytes	0.9999351435297434	Plasmacytoid Dendritic Cells	-0.19089764462131698	Monocytes	0.393380154053973	Classical Monocytes	170307.079483124
2019-08-29-count-1:TTCTAGTTCTATACTC	6	HSC/MPP	HSC/MPP	0.13662536489197388	Early B cells	-0.06346251415731508	Megakaryocyte/erythroid progenitors	0.223037047377994	Progenitor cells	51236.8965879656
2019-08-29-count-1:TTCTCTCAGGAGTCTG	11	Classical monocytes	Classical monocytes	0.38974445255472917	Plasmacytoid Dendritic Cells	0.038539371060271076	Monocytes	0.335134309706419	Classical Monocytes	44892.8236599719
2019-08-29-count-1:TTCTCTCAGTCCCGAC	14	DC2	Classical monocytes	0.4860762853385604	Plasmacytoid Dendritic Cells	-0.18243854195264858	Myeloid Dendritic Cells	0.344724715206776	Myeloid Dendritic cells	81419.6897678935
2019-08-29-count-1:TTCTCTCAGTGTACAA	2	Classical monocytes	Classical monocytes	0.8784015433049479	Mature NK cells_CD56- CD16+ CD3-	-0.052406927247375765	Monocytes	0.393380154053973	Classical Monocytes	170307.079483124
2019-08-29-count-1:TTCTCTCCACCTCTAC	5	Tem/Temra cytotoxic T cells	Tem/Temra cytotoxic T cells	0.9614018056621866	Plasmacytoid Dendritic Cells	-0.21446950914556603	CD8+ Effector Memory	0.165647588645569	CD8+ NKT-like cells	194257.570114352
2019-08-29-count-1:TTCTCTCGTACGGTTT	2	Classical monocytes	Classical monocytes	0.9987245066184052	Mature NK cells_CD56- CD16+ CD3-	-0.04541809532542257	Monocytes	0.393380154053973	Classical Monocytes	170307.079483124
2019-08-29-count-1:TTCTCTCGTATGCGGA	14	DC2	DC2	0.9130871260235235	Myeloid Dendritic Cells	-0.09080797224311157	Myeloid Dendritic Cells	0.344724715206776	Myeloid Dendritic cells	81419.6897678935
2019-08-29-count-1:TTCTCTCGTCTTTCTA	36	pDC	pDC	0.9998483223306366	Plasmacytoid Dendritic Cells	-0.14216434276195805	Plasmacytoid Dendritic Cells	0.173221329929071	Plasmacytoid Dendritic cells	37528.3641068974
2019-08-29-count-1:TTCTCTCGTGCCCGTA	6	Pro-B cells	HSC/MPP	0.021036599866836012	Early B cells	-0.03557259829867534	Megakaryocyte/erythroid progenitors	0.223037047377994	Progenitor cells	51236.8965879656
2019-08-29-count-1:TTCTCTCGTGTTTACG	36	pDC	pDC	0.21428082662136932	Plasmacytoid Dendritic Cells	-0.10357217089938836	Plasmacytoid Dendritic Cells	0.173221329929071	Plasmacytoid Dendritic cells	37528.3641068974
2019-08-29-count-1:TTCTCTCGTTAGGAGC	14	DC2	DC2	0.12057683549982251	Plasmacytoid Dendritic Cells	-0.15925098007979138	Myeloid Dendritic Cells	0.344724715206776	Myeloid Dendritic cells	81419.6897678935
2019-08-29-count-1:TTCTCTCTCGGATTAC	7	Pro-B cells	HSC/MPP	0.05119573968945748	Plasmacytoid Dendritic Cells	-0.024589924740223385	Hematopoietic stem cells_CD133+ CD34dim	0.232275784342725	Progenitor cells	34251.1874853161
2019-08-29-count-1:TTCTCTCTCTAGTCAG	7	Double-negative thymocytes	HSC/MPP	0.0843117847454794	Plasmacytoid Dendritic Cells	-0.1493986189991951	Hematopoietic stem cells_CD133+ CD34dim	0.232275784342725	Progenitor cells	34251.1874853161
2019-08-29-count-1:TTCTCTCTCTCTAGGA	13	Mast cells	Tcm/Naive helper T cells	0.13495787250514568	Plasmacytoid Dendritic Cells	-0.26289107374805665	Erythroid_CD34+ CD71+ GlyA-	0.16003536008666	Basophils	102043.250129819
2019-08-29-count-1:TTCTGTACACGTAGAG	14	DC2	DC2	0.1936360571833274	Mature NK cells_CD56- CD16+ CD3-	-0.11566913668473958	Myeloid Dendritic Cells	0.344724715206776	Myeloid Dendritic cells	81419.6897678935
2019-08-29-count-1:TTCTGTACAGAAATCA	7	HSC/MPP	HSC/MPP	0.21189964350048215	Plasmacytoid Dendritic Cells	-0.1415128427549257	Hematopoietic stem cells_CD133+ CD34dim	0.232275784342725	Progenitor cells	34251.1874853161
2019-08-29-count-1:TTCTGTACATATCTGG	36	pDC	pDC	0.5562821729889053	Plasmacytoid Dendritic Cells	-0.07266817066685989	Plasmacytoid Dendritic Cells	0.173221329929071	Plasmacytoid Dendritic cells	37528.3641068974
2019-08-29-count-1:TTCTGTACATCGTTCC	15	Tcm/Naive helper T cells	HSC/MPP	0.20898477239025132	Plasmacytoid Dendritic Cells	-0.20367306584126155	Megakaryocyte/erythroid progenitors	0.0275860292037222	Progenitor cells	4726.32224097384
2019-08-29-count-1:TTCTGTAGTTTCACAG	36	pDC	pDC	0.9524177845370151	Plasmacytoid Dendritic Cells	-0.12359920565812753	Plasmacytoid Dendritic Cells	0.173221329929071	Plasmacytoid Dendritic cells	37528.3641068974
2019-08-29-count-1:TTCTGTATCTATCGCC	14	DC2	DC2	0.9975145930065119	Plasmacytoid Dendritic Cells	-0.05435906133563066	Myeloid Dendritic Cells	0.344724715206776	Myeloid Dendritic cells	81419.6897678935
2019-08-29-count-1:TTCTGTATCTCTCGAC	16	Early erythroid	Mid erythroid	0.9984161963923602	Erythroid_CD34- CD71+ GlyA+	0.07069440602130395	Erythroid_CD34- CD71+ GlyA+	0.351559350923743	Erythroid-like and erythroid precursor cells	40607.2048294336
2019-08-29-count-1:TTCTTCCAGGGCAGGA	50	Promyelocytes	Promyelocytes	0.9847926411564534	Plasmacytoid Dendritic Cells	-0.015383264848856059	Erythroid_CD34- CD71+ GlyA-	0.15011597101962	Granulocytes	2851.78319572334
2019-08-29-count-1:TTCTTCCAGTAAGCAT	5	Tem/Trm cytotoxic T cells	Tem/Trm cytotoxic T cells	0.9999045063922548	Plasmacytoid Dendritic Cells	-0.19922798967609315	CD8+ Effector Memory	0.165647588645569	CD8+ NKT-like cells	194257.570114352
2019-08-29-count-1:TTCTTCCCAAATGGTA	14	DC2	DC2	0.9618405131335824	Myeloid Dendritic Cells	-0.09084109584325732	Myeloid Dendritic Cells	0.344724715206776	Myeloid Dendritic cells	81419.6897678935
2019-08-29-count-1:TTCTTCCCAAGCTGCC	26	DC2	Classical monocytes	0.07187606642822834	Mature NK cells_CD56- CD16+ CD3-	-0.11502672396724639	Monocytes	0.130490605973113	Classical Monocytes	24406.2134697136
2019-08-29-count-1:TTCTTCCCACTAGGTT	26	Classical monocytes	Classical monocytes	0.9691566321454248	Mature NK cells_CD56- CD16+ CD3-	-0.1193995092115124	Monocytes	0.130490605973113	Classical Monocytes	24406.2134697136
2019-08-29-count-1:TTCTTCCCAGTGTACT	14	Classical monocytes	DC2	0.083144799976334	Myeloid Dendritic Cells	-0.004328464583391244	Myeloid Dendritic Cells	0.344724715206776	Myeloid Dendritic cells	81419.6897678935
2019-08-29-count-1:TTCTTCCCATACTTTC	50	Classical monocytes	Promyelocytes	0.08733785894744346	Pro B cells	-0.0021511535835366516	Erythroid_CD34- CD71+ GlyA-	0.15011597101962	Granulocytes	2851.78319572334
2019-08-29-count-1:TTCTTCCGTATCGTGT	2	Classical monocytes	Classical monocytes	0.9994493808629415	Colony Forming Unit-Monocytes	-0.07710951860460873	Monocytes	0.393380154053973	Classical Monocytes	170307.079483124
2019-08-29-count-1:TTCTTCCGTCAAATCC	7	Double-negative thymocytes	HSC/MPP	0.02191843121800616	Plasmacytoid Dendritic Cells	-0.10548353709153896	Hematopoietic stem cells_CD133+ CD34dim	0.232275784342725	Progenitor cells	34251.1874853161
2019-08-29-count-1:TTCTTCCGTCCCGCAA	2	Classical monocytes	Classical monocytes	0.9999234885389279	Colony Forming Unit-Monocytes	-0.1198276062285219	Monocytes	0.393380154053973	Classical Monocytes	170307.079483124
2019-08-29-count-1:TTCTTCCGTCTACATG	7	Double-negative thymocytes	HSC/MPP	0.00782768518654202	Plasmacytoid Dendritic Cells	-0.07535720444656771	Hematopoietic stem cells_CD133+ CD34dim	0.232275784342725	Progenitor cells	34251.1874853161
2019-08-29-count-1:TTCTTCCTCACAATGC	9	CD16+ NK cells	CD16+ NK cells	0.08207196594849485	Plasmacytoid Dendritic Cells	-0.23000142487354025	Mature NK cells_CD56+ CD16+ CD3-	0.222400021791681	CD8+ NKT-like cells	120230.4186864
2019-08-29-count-1:TTCTTCCTCCAGTGTA	15	Tcm/Naive helper T cells	HSC/MPP	0.05438098001335835	Plasmacytoid Dendritic Cells	-0.15266058864849488	Megakaryocyte/erythroid progenitors	0.0275860292037222	Progenitor cells	4726.32224097384
2019-08-29-count-1:TTCTTCCTCTATGCCC	2	Classical monocytes	Classical monocytes	0.999971699279124	Mature NK cells_CD56- CD16+ CD3-	-0.035917126061702644	Monocytes	0.393380154053973	Classical Monocytes	170307.079483124
2019-08-29-count-1:TTCTTGAAGATCACCT	2	Classical monocytes	Classical monocytes	0.9999528687838511	Mature NK cells_CD56- CD16+ CD3-	-0.026100005905623728	Monocytes	0.393380154053973	Classical Monocytes	170307.079483124
2019-08-29-count-1:TTCTTGAAGGTATCTC	11	Classical monocytes	Classical monocytes	0.9997607166083499	Mature NK cells_CD56- CD16+ CD3-	-0.13824312099163766	Monocytes	0.335134309706419	Classical Monocytes	44892.8236599719
2019-08-29-count-1:TTCTTGAAGGTCACCC	26	Classical monocytes	Classical monocytes	0.9519173655808956	Plasmacytoid Dendritic Cells	-0.124926543176537	Monocytes	0.130490605973113	Classical Monocytes	24406.2134697136
2019-08-29-count-1:TTCTTGACAAGGTTGG	36	pDC	pDC	0.010340331881202964	Plasmacytoid Dendritic Cells	-0.04691951995894991	Plasmacytoid Dendritic Cells	0.173221329929071	Plasmacytoid Dendritic cells	37528.3641068974
2019-08-29-count-1:TTCTTGACAGCGAACA	50	Proliferative germinal center B cells	Promyelocytes	0.7421468891954451	Erythroid_CD34- CD71lo GlyA+	-0.049206099531599885	Erythroid_CD34- CD71+ GlyA-	0.15011597101962	Granulocytes	2851.78319572334
2019-08-29-count-1:TTCTTGACAGGTGAGT	4	Classical monocytes	Classical monocytes	0.9495222610531151	Plasmacytoid Dendritic Cells	-0.03365915661587708	Myeloid Dendritic Cells	0.225897984711665	Neutrophils	66762.7479856242
2019-08-29-count-1:TTCTTGAGTCCTACGG	2	Classical monocytes	Classical monocytes	0.9978925406745983	Mature NK cells_CD56- CD16+ CD3-	-0.018230143487491003	Monocytes	0.393380154053973	Classical Monocytes	170307.079483124
2019-08-29-count-1:TTCTTGAGTTGTTGCA	36	pDC	pDC	0.9744486749572853	Plasmacytoid Dendritic Cells	-0.08175428407656599	Plasmacytoid Dendritic Cells	0.173221329929071	Plasmacytoid Dendritic cells	37528.3641068974
2019-08-29-count-1:TTCTTGATCACGAGGA	33	Mid erythroid	Mid erythroid	0.9976303498495274	Erythroid_CD34- CD71+ GlyA+	0.1850003124237577	Erythroid_CD34- CD71+ GlyA+	0.245151255941	Erythroid-like and erythroid precursor cells	71386.7282854028
2019-08-29-count-1:TTCTTGATCACTTGGA	20	Classical monocytes	pDC	0.0057193083876809275	Pro B cells	0.056535809274536525	Erythroid_CD34+ CD71+ GlyA-	0.349218914319202	Progenitor cells	7765.85397494904
2019-08-29-count-1:TTCTTGATCCTACGGG	20	HSC/MPP	HSC/MPP	0.038564999662446364	Naive B cells	-0.08279057002450227	Erythroid_CD34+ CD71+ GlyA-	0.349218914319202	Progenitor cells	7765.85397494904
2019-08-29-count-1:TTGAACGAGAAGCTGC	14	DC2	DC2	0.9737608607371776	Plasmacytoid Dendritic Cells	-0.09831788988887005	Myeloid Dendritic Cells	0.344724715206776	Myeloid Dendritic cells	81419.6897678935
2019-08-29-count-1:TTGAACGAGCATCAAA	26	Classical monocytes	Classical monocytes	0.996953652081591	Mature NK cells_CD56- CD16+ CD3-	-0.175420741217174	Monocytes	0.130490605973113	Classical Monocytes	24406.2134697136
2019-08-29-count-1:TTGAACGAGCCAAGTG	36	pDC	pDC	0.3017255403268742	Plasmacytoid Dendritic Cells	-0.1667529999909021	Plasmacytoid Dendritic Cells	0.173221329929071	Plasmacytoid Dendritic cells	37528.3641068974
2019-08-29-count-1:TTGAACGAGGCACCAA	4	DC precursor	Classical monocytes	0.471660792516737	Plasmacytoid Dendritic Cells	0.027223424262240826	Myeloid Dendritic Cells	0.225897984711665	Neutrophils	66762.7479856242
2019-08-29-count-1:TTGAACGCAAACAGGC	5	Tem/Trm cytotoxic T cells	Tem/Trm cytotoxic T cells	0.9812570162298101	Erythroid_CD34- CD71+ GlyA+	-0.199221405922944	CD8+ Effector Memory	0.165647588645569	CD8+ NKT-like cells	194257.570114352
2019-08-29-count-1:TTGAACGTCACTACTT	36	pDC	pDC	0.24978214889617317	Plasmacytoid Dendritic Cells	-0.07982129978386458	Plasmacytoid Dendritic Cells	0.173221329929071	Plasmacytoid Dendritic cells	37528.3641068974
2019-08-29-count-1:TTGAACGTCGCTGTTC	14	DC2	DC2	0.7369361295034175	Plasmacytoid Dendritic Cells	-0.1221278927096907	Myeloid Dendritic Cells	0.344724715206776	Myeloid Dendritic cells	81419.6897678935
2019-08-29-count-1:TTGAACGTCGTAGAGG	6	Plasmablasts	pDC	0.019837776236646173	Pro B cells	-0.05591324615623856	Megakaryocyte/erythroid progenitors	0.223037047377994	Progenitor cells	51236.8965879656
2019-08-29-count-1:TTGACCCCACATAACC	50	Promyelocytes	Promyelocytes	0.9787156188696885	Mature NK cells_CD56- CD16+ CD3-	-0.04505382495596985	Erythroid_CD34- CD71+ GlyA-	0.15011597101962	Granulocytes	2851.78319572334
2019-08-29-count-1:TTGACCCCATAACCCA	14	DC2	DC2	0.9963334351725592	Plasmacytoid Dendritic Cells	-0.05745173383322469	Myeloid Dendritic Cells	0.344724715206776	Myeloid Dendritic cells	81419.6897678935
2019-08-29-count-1:TTGACCCGTCACCGAC	2	Classical monocytes	Classical monocytes	0.9995859733189661	Mature NK cells_CD56- CD16+ CD3-	-0.13131729523187444	Monocytes	0.393380154053973	Classical Monocytes	170307.079483124
2019-08-29-count-1:TTGACCCTCAACCGAT	14	Classical monocytes	DC2	0.39696183120751566	Mature NK cells_CD56- CD16+ CD3-	-0.06381321033760229	Myeloid Dendritic Cells	0.344724715206776	Myeloid Dendritic cells	81419.6897678935
2019-08-29-count-1:TTGACCCTCGGCACTG	18	Classical monocytes	Classical monocytes	0.9944534522995641	Mature NK cells_CD56- CD16+ CD3-	-0.014082944884422402	Mature NK cells_CD56- CD16+ CD3-	0.356791748934977	Non-classical monocytes	56475.1764804803
2019-08-29-count-1:TTGAGTGAGACCCGCT	15	Naive B cells	pDC	0.03350452437956221	Plasmacytoid Dendritic Cells	-0.16490333975740906	Megakaryocyte/erythroid progenitors	0.0275860292037222	Progenitor cells	4726.32224097384
2019-08-29-count-1:TTGAGTGAGGTACAGC	28	Classical monocytes	Classical monocytes	0.9822850893541245	Colony Forming Unit-Monocytes	-0.12341527813267478	Monocytes	0.185252990019965	Classical Monocytes	26280.2458041883
2019-08-29-count-1:TTGAGTGCAGATACCT	2	Classical monocytes	Classical monocytes	0.994553979048221	Plasmacytoid Dendritic Cells	-0.19598266434537787	Monocytes	0.393380154053973	Classical Monocytes	170307.079483124
2019-08-29-count-1:TTGAGTGCAGTTGCGC	2	Classical monocytes	Classical monocytes	0.9744203410198378	Mature NK cells_CD56- CD16+ CD3-	-0.08147074426633773	Monocytes	0.393380154053973	Classical Monocytes	170307.079483124
2019-08-29-count-1:TTGAGTGGTAAGTTAG	14	DC2	DC2	0.9992389903417642	Myeloid Dendritic Cells	-0.09235530125470479	Myeloid Dendritic Cells	0.344724715206776	Myeloid Dendritic cells	81419.6897678935
2019-08-29-count-1:TTGAGTGGTAGCGTAG	4	DC precursor	Classical monocytes	0.5887993980220899	Plasmacytoid Dendritic Cells	0.03424210033506583	Myeloid Dendritic Cells	0.225897984711665	Neutrophils	66762.7479856242
2019-08-29-count-1:TTGAGTGGTCTTAGTG	11	Classical monocytes	Classical monocytes	0.9683676242805798	Mature NK cells_CD56- CD16+ CD3-	-0.08641131385441385	Monocytes	0.335134309706419	Classical Monocytes	44892.8236599719
2019-08-29-count-1:TTGAGTGTCGTCGGGT	2	Classical monocytes	Classical monocytes	0.9998378840927485	Mature NK cells_CD56- CD16+ CD3-	-0.08711629415009123	Monocytes	0.393380154053973	Classical Monocytes	170307.079483124
2019-08-29-count-1:TTGATGGAGAAGCGCT	14	DC2	DC2	0.8190273333548036	Plasmacytoid Dendritic Cells	-0.12524784106855727	Myeloid Dendritic Cells	0.344724715206776	Myeloid Dendritic cells	81419.6897678935
2019-08-29-count-1:TTGATGGAGAGAGGTA	14	DC2	DC2	0.7748279890300542	Myeloid Dendritic Cells	-0.09381002841663338	Myeloid Dendritic Cells	0.344724715206776	Myeloid Dendritic cells	81419.6897678935
2019-08-29-count-1:TTGATGGAGCCACAAG	14	DC2	DC2	0.9729278751744277	Plasmacytoid Dendritic Cells	-0.10801076723819482	Myeloid Dendritic Cells	0.344724715206776	Myeloid Dendritic cells	81419.6897678935
2019-08-29-count-1:TTGATGGAGTAACCTC	34	Large pre-B cells	Large pre-B cells	0.974998242515999	Pro B cells	-0.06012985112828345	Pro B cells	0.197625364679355	Pro-B cells	54876.2038712169
2019-08-29-count-1:TTGATGGCACTACAGT	2	Classical monocytes	Classical monocytes	0.9998341520084142	Mature NK cells_CD56- CD16+ CD3-	0.022295411369442426	Monocytes	0.393380154053973	Classical Monocytes	170307.079483124
2019-08-29-count-1:TTGCATTAGCCGATAG	2	Classical monocytes	Classical monocytes	0.9947278309418973	Mature NK cells_CD56- CD16+ CD3-	-0.13811694889267775	Monocytes	0.393380154053973	Classical Monocytes	170307.079483124
2019-08-29-count-1:TTGCATTCAAGTGATA	16	Mid erythroid	Mid erythroid	0.9993988731401496	Erythroid_CD34- CD71+ GlyA+	0.1764985757974039	Erythroid_CD34- CD71+ GlyA+	0.351559350923743	Erythroid-like and erythroid precursor cells	40607.2048294336
2019-08-29-count-1:TTGCATTTCCAACACA	36	pDC	pDC	0.9857627790956763	Plasmacytoid Dendritic Cells	-0.11771745626862978	Plasmacytoid Dendritic Cells	0.173221329929071	Plasmacytoid Dendritic cells	37528.3641068974
2019-08-29-count-1:TTGCATTTCGGTTAGT	2	Classical monocytes	Classical monocytes	0.9710180354382333	Colony Forming Unit-Monocytes	-0.1501782281033614	Monocytes	0.393380154053973	Classical Monocytes	170307.079483124
2019-08-29-count-1:TTGCATTTCTCCTGCA	50	GMP	Promyelocytes	0.9938575822761146	Plasmacytoid Dendritic Cells	-0.025621624683916086	Erythroid_CD34- CD71+ GlyA-	0.15011597101962	Granulocytes	2851.78319572334
2019-08-29-count-1:TTGCCTGAGGCCACTC	2	Classical monocytes	Classical monocytes	0.9986448755122693	Mature NK cells_CD56- CD16+ CD3-	0.013653464796293733	Monocytes	0.393380154053973	Classical Monocytes	170307.079483124
2019-08-29-count-1:TTGCCTGAGTCTAGAA	22	HSC/MPP	HSC/MPP	0.0404003997913846	Erythroid_CD34- CD71+ GlyA+	-0.09515287574477814	Hematopoietic stem cells_CD133+ CD34dim	-0.0332966709357064	Progenitor cells	38737.9011205286
2019-08-29-count-1:TTGCCTGCAACCGTAT	2	Classical monocytes	Classical monocytes	0.8423503016106656	Mature NK cells_CD56- CD16+ CD3-	0.04910840952531184	Monocytes	0.393380154053973	Classical Monocytes	170307.079483124
2019-08-29-count-1:TTGCCTGCAGACCAGA	14	DC2	DC2	0.9225613310973922	Plasmacytoid Dendritic Cells	-0.020591917986345895	Myeloid Dendritic Cells	0.344724715206776	Myeloid Dendritic cells	81419.6897678935
2019-08-29-count-1:TTGCCTGCAGAGGAAA	2	Classical monocytes	Classical monocytes	0.9945079813990285	Plasmacytoid Dendritic Cells	-0.14679049935700678	Monocytes	0.393380154053973	Classical Monocytes	170307.079483124
2019-08-29-count-1:TTGCCTGCATGACTGT	35	Classical monocytes	HSC/MPP	0.029494323650221508	Plasmacytoid Dendritic Cells	-0.049082018974414325	Hematopoietic stem cells_CD133+ CD34dim	0.0676982332652732	Unknown	-97.2365780078157
2019-08-29-count-1:TTGCCTGGTGAGATCG	2	Classical monocytes	Classical monocytes	0.9959203384762725	Colony Forming Unit-Monocytes	-0.07154542449656236	Monocytes	0.393380154053973	Classical Monocytes	170307.079483124
2019-08-29-count-1:TTGCCTGGTGTCCATA	5	Tem/Temra cytotoxic T cells	Tem/Trm cytotoxic T cells	0.5108361438761958	Erythroid_CD34- CD71+ GlyA+	-0.22305923840057207	CD8+ Effector Memory	0.165647588645569	CD8+ NKT-like cells	194257.570114352
2019-08-29-count-1:TTGCCTGTCCACCTGT	0	Tem/Effector helper T cells	Tcm/Naive helper T cells	0.9848015084454919	NK T cells	-0.22955711730468942	Naive CD4+ T cells	0.0114143310166437	Naive CD4+ T cells	297537.794505067
2019-08-29-count-1:TTGCCTGTCTCCGTGT	15	Pro-B cells	Naive B cells	0.018457112104217112	Erythroid_CD34- CD71+ GlyA+	-0.2751863030217816	Megakaryocyte/erythroid progenitors	0.0275860292037222	Progenitor cells	4726.32224097384
2019-08-29-count-1:TTGCCTGTCTTAGCAG	2	Classical monocytes	Classical monocytes	0.9999155385180157	Colony Forming Unit-Monocytes	-0.12429352709852615	Monocytes	0.393380154053973	Classical Monocytes	170307.079483124
2019-08-29-count-1:TTGCGTCAGATGACAT	17	Double-negative thymocytes	HSC/MPP	0.0018929526852778666	Plasmacytoid Dendritic Cells	-0.07697465644138601	Hematopoietic stem cells_CD133+ CD34dim	0.315821380901683	Myeloid Dendritic cells	9873.40916170292
2019-08-29-count-1:TTGCGTCAGGAGTCTG	2	Classical monocytes	DC2	0.9655909385005229	Myeloid Dendritic Cells	0.06644507778694024	Monocytes	0.393380154053973	Classical Monocytes	170307.079483124
2019-08-29-count-1:TTGCGTCAGGGCAATC	4	Classical monocytes	Classical monocytes	0.994411829807606	Mature NK cells_CD56- CD16+ CD3-	-0.16122412059384364	Myeloid Dendritic Cells	0.225897984711665	Neutrophils	66762.7479856242
2019-08-29-count-1:TTGCGTCAGGTAAACT	4	DC2	Classical monocytes	0.5332543688042374	Plasmacytoid Dendritic Cells	0.008654123205224032	Myeloid Dendritic Cells	0.225897984711665	Neutrophils	66762.7479856242
2019-08-29-count-1:TTGCGTCAGTCTGCGC	18	Non-classical monocytes	Non-classical monocytes	0.9545215639657809	Mature NK cells_CD56- CD16+ CD3-	-0.06269370718742459	Mature NK cells_CD56- CD16+ CD3-	0.356791748934977	Non-classical monocytes	56475.1764804803
2019-08-29-count-1:TTGCGTCAGTGCTAGG	36	Classical monocytes	pDC	0.25390830047299134	Plasmacytoid Dendritic Cells	-0.1718475717899438	Plasmacytoid Dendritic Cells	0.173221329929071	Plasmacytoid Dendritic cells	37528.3641068974
2019-08-29-count-1:TTGCGTCCAAGTCCCG	36	pDC	pDC	0.2524326171371579	Plasmacytoid Dendritic Cells	-0.2205377105748702	Plasmacytoid Dendritic Cells	0.173221329929071	Plasmacytoid Dendritic cells	37528.3641068974
2019-08-29-count-1:TTGCGTCCAGCAGTCC	2	Classical monocytes	Classical monocytes	0.9984212306778016	Mature NK cells_CD56- CD16+ CD3-	-0.10809142988794775	Monocytes	0.393380154053973	Classical Monocytes	170307.079483124
2019-08-29-count-1:TTGCGTCTCAACCCGG	50	Promyelocytes	Promyelocytes	0.6370367090603117	Pro B cells	0.014194902203395685	Erythroid_CD34- CD71+ GlyA-	0.15011597101962	Granulocytes	2851.78319572334
2019-08-29-count-1:TTGCGTCTCTATTCGT	2	Classical monocytes	Classical monocytes	0.9985434966730814	Mature NK cells_CD56- CD16+ CD3-	-0.014329877513967743	Monocytes	0.393380154053973	Classical Monocytes	170307.079483124
2019-08-29-count-1:TTGCTGCAGCCGTAAG	50	Classical monocytes	Promyelocytes	0.7424058957146797	Myeloid Dendritic Cells	-0.04032831477297423	Erythroid_CD34- CD71+ GlyA-	0.15011597101962	Granulocytes	2851.78319572334
2019-08-29-count-1:TTGCTGCCACGCTGCA	2	Classical monocytes	Classical monocytes	0.9999834381814912	Mature NK cells_CD56- CD16+ CD3-	0.0035063219916700097	Monocytes	0.393380154053973	Classical Monocytes	170307.079483124
2019-08-29-count-1:TTGCTGCGTACATTGC	14	DC2	DC2	0.9578435363782559	Myeloid Dendritic Cells	-0.016776238265265198	Myeloid Dendritic Cells	0.344724715206776	Myeloid Dendritic cells	81419.6897678935
2019-08-29-count-1:TTGCTGCGTCATGCAT	6	Tcm/Naive helper T cells	HSC/MPP	0.01664111536183644	Early B cells	-0.051343308632874014	Megakaryocyte/erythroid progenitors	0.223037047377994	Progenitor cells	51236.8965879656
2019-08-29-count-1:TTGCTGCGTGCATGAG	36	pDC	pDC	0.9817300854986594	Plasmacytoid Dendritic Cells	-0.0750636064962142	Plasmacytoid Dendritic Cells	0.173221329929071	Plasmacytoid Dendritic cells	37528.3641068974
2019-08-29-count-1:TTGCTGCTCGACGTCG	36	pDC	pDC	0.05274560292195935	Plasmacytoid Dendritic Cells	-0.1248201186629716	Plasmacytoid Dendritic Cells	0.173221329929071	Plasmacytoid Dendritic cells	37528.3641068974
2019-08-29-count-1:TTGGATGAGAGCGACT	50	Promyelocytes	Promyelocytes	0.5184083175525623	Erythroid_CD34- CD71lo GlyA+	-0.08587369851171398	Erythroid_CD34- CD71+ GlyA-	0.15011597101962	Granulocytes	2851.78319572334
2019-08-29-count-1:TTGGATGCATACTTTC	14	DC2	DC2	0.9650866842897574	Plasmacytoid Dendritic Cells	-0.10348942250413312	Myeloid Dendritic Cells	0.344724715206776	Myeloid Dendritic cells	81419.6897678935
2019-08-29-count-1:TTGGATGGTATCTCGA	7	HSC/MPP	HSC/MPP	0.2950321159093743	Plasmacytoid Dendritic Cells	-0.0595127585867727	Hematopoietic stem cells_CD133+ CD34dim	0.232275784342725	Progenitor cells	34251.1874853161
2019-08-29-count-1:TTGGATGGTGGAACAC	14	DC2	DC2	0.6751021765730176	Mature NK cells_CD56- CD16+ CD3-	-0.061335972857388156	Myeloid Dendritic Cells	0.344724715206776	Myeloid Dendritic cells	81419.6897678935
2019-08-29-count-1:TTGGATGGTTCGGTAT	36	pDC	pDC	0.7491814485980912	Plasmacytoid Dendritic Cells	-0.10856331468535445	Plasmacytoid Dendritic Cells	0.173221329929071	Plasmacytoid Dendritic cells	37528.3641068974
2019-08-29-count-1:TTGGGATAGCCTAACT	6	Plasmablasts	pDC	0.07599226083020211	Early B cells	-0.09310260388141796	Megakaryocyte/erythroid progenitors	0.223037047377994	Progenitor cells	51236.8965879656
2019-08-29-count-1:TTGGGATAGGATATGT	2	Classical monocytes	Classical monocytes	0.9952405877260231	Mature NK cells_CD56- CD16+ CD3-	-0.11058514769721008	Monocytes	0.393380154053973	Classical Monocytes	170307.079483124
2019-08-29-count-1:TTGGGATAGGTATTGA	6	HSC/MPP	HSC/MPP	0.01350157410223874	Pro B cells	0.04370688731040644	Megakaryocyte/erythroid progenitors	0.223037047377994	Progenitor cells	51236.8965879656
2019-08-29-count-1:TTGGGATCAACTGGTT	50	Promyelocytes	Promyelocytes	0.9058835342821255	Plasmacytoid Dendritic Cells	0.01970743445398826	Erythroid_CD34- CD71+ GlyA-	0.15011597101962	Granulocytes	2851.78319572334
2019-08-29-count-1:TTGGGATCACACGTGC	14	DC2	DC2	0.38042928221516303	Myeloid Dendritic Cells	-0.03447808381961943	Myeloid Dendritic Cells	0.344724715206776	Myeloid Dendritic cells	81419.6897678935
2019-08-29-count-1:TTGGGATCACGTGTGC	7	Naive B cells	HSC/MPP	0.07131923605326347	Plasmacytoid Dendritic Cells	-0.0897754923639079	Hematopoietic stem cells_CD133+ CD34dim	0.232275784342725	Progenitor cells	34251.1874853161
2019-08-29-count-1:TTGGGATCACTTACAG	36	pDC	pDC	0.7474015190898247	Plasmacytoid Dendritic Cells	-0.03969703420828532	Plasmacytoid Dendritic Cells	0.173221329929071	Plasmacytoid Dendritic cells	37528.3641068974
2019-08-29-count-1:TTGGGATCAGCAAGAC	1	Naive B cells	HSC/MPP	0.025823503270646603	Plasmacytoid Dendritic Cells	-0.10207579306871697	Hematopoietic stem cells_CD133+ CD34dim	0.31526490954067	Progenitor cells	32278.4516750976
2019-08-29-count-1:TTGGGATCATTGAGGG	18	Non-classical monocytes	Classical monocytes	0.024923423076815866	Mature NK cells_CD56- CD16+ CD3-	-0.05928884808074025	Mature NK cells_CD56- CD16+ CD3-	0.356791748934977	Non-classical monocytes	56475.1764804803
2019-08-29-count-1:TTGGGATGTAAGCAAT	14	Tcm/Naive helper T cells	pDC	0.03882255231754841	Plasmacytoid Dendritic Cells	-0.058780288983341575	Myeloid Dendritic Cells	0.344724715206776	Myeloid Dendritic cells	81419.6897678935
2019-08-29-count-1:TTGGGCGAGCAATTCC	36	pDC	pDC	0.15837730335316835	Plasmacytoid Dendritic Cells	-0.18063022223422237	Plasmacytoid Dendritic Cells	0.173221329929071	Plasmacytoid Dendritic cells	37528.3641068974
2019-08-29-count-1:TTGGGCGAGCTTGTGT	14	DC2	DC2	0.9711294677806462	Myeloid Dendritic Cells	-0.08227590735624628	Myeloid Dendritic Cells	0.344724715206776	Myeloid Dendritic cells	81419.6897678935
2019-08-29-count-1:TTGGGCGCACCTCTAC	4	DC precursor	Classical monocytes	0.3902083825338498	Myeloid Dendritic Cells	0.006539237092636753	Myeloid Dendritic Cells	0.225897984711665	Neutrophils	66762.7479856242
2019-08-29-count-1:TTGGGCGCAGAAATTG	35	Tcm/Naive helper T cells	HSC/MPP	0.32073887796961936	Plasmacytoid Dendritic Cells	-0.05012790951889183	Hematopoietic stem cells_CD133+ CD34dim	0.0676982332652732	Unknown	-97.2365780078157
2019-08-29-count-1:TTGGGCGGTTACGTAC	14	Classical monocytes	Classical monocytes	0.9603881199883351	Colony Forming Unit-Monocytes	-0.033443256218115676	Myeloid Dendritic Cells	0.344724715206776	Myeloid Dendritic cells	81419.6897678935
2019-08-29-count-1:TTGGGTAAGACTTCCA	6	pDC	HSC/MPP	0.14549585373051863	Pro B cells	0.018332745216595673	Megakaryocyte/erythroid progenitors	0.223037047377994	Progenitor cells	51236.8965879656
2019-08-29-count-1:TTGGGTAAGGCGTCCT	14	DC2	DC2	0.9719173347072214	Mature NK cells_CD56- CD16+ CD3-	-0.13516039810056435	Myeloid Dendritic Cells	0.344724715206776	Myeloid Dendritic cells	81419.6897678935
2019-08-29-count-1:TTGGGTACAATGCTCA	2	Classical monocytes	Classical monocytes	0.9999747598048443	Plasmacytoid Dendritic Cells	0.004372765212035983	Monocytes	0.393380154053973	Classical Monocytes	170307.079483124
2019-08-29-count-1:TTGGGTACACATTACG	0	Tcm/Naive helper T cells	Tcm/Naive helper T cells	0.5770207784519161	Erythroid_CD34- CD71lo GlyA+	-0.23988514531443558	Naive CD4+ T cells	0.0114143310166437	Naive CD4+ T cells	297537.794505067
2019-08-29-count-1:TTGGGTACAGCTTCGG	2	Classical monocytes	Classical monocytes	0.9999903600910827	Erythroid_CD34- CD71+ GlyA+	-0.24503615465637196	Monocytes	0.393380154053973	Classical Monocytes	170307.079483124
2019-08-29-count-1:TTGGGTACATCCTATT	6	Plasmablasts	pDC	0.10201363427714606	Pro B cells	0.03522352729523919	Megakaryocyte/erythroid progenitors	0.223037047377994	Progenitor cells	51236.8965879656
2019-08-29-count-1:TTGGGTAGTATGCAAA	2	Classical monocytes	Classical monocytes	0.8668544130352044	Mature NK cells_CD56- CD16+ CD3-	-0.09241765172950606	Monocytes	0.393380154053973	Classical Monocytes	170307.079483124
2019-08-29-count-1:TTGGGTAGTGAGAACC	2	Classical monocytes	Classical monocytes	0.9987623546710184	Colony Forming Unit-Monocytes	-0.08063883967372751	Monocytes	0.393380154053973	Classical Monocytes	170307.079483124
2019-08-29-count-1:TTGGGTAGTGCGGTAA	2	Classical monocytes	Classical monocytes	0.9990644809973159	Monocytes	-0.11981983463866629	Monocytes	0.393380154053973	Classical Monocytes	170307.079483124
2019-08-29-count-1:TTGGGTAGTGCTTCAA	16	MEMP	Early erythroid	0.4805693705634592	Plasmacytoid Dendritic Cells	-0.07305979375814071	Erythroid_CD34- CD71+ GlyA+	0.351559350923743	Erythroid-like and erythroid precursor cells	40607.2048294336
2019-08-29-count-1:TTGGGTATCAGACTGT	14	DC2	DC2	0.5436804850944729	Plasmacytoid Dendritic Cells	-0.05906613546395158	Myeloid Dendritic Cells	0.344724715206776	Myeloid Dendritic cells	81419.6897678935
2019-08-29-count-1:TTGGGTATCAGCTTCC	14	DC2	DC2	0.9592821210911131	Plasmacytoid Dendritic Cells	-0.026474136981811468	Myeloid Dendritic Cells	0.344724715206776	Myeloid Dendritic cells	81419.6897678935
2019-08-29-count-1:TTGGGTATCGTAGGAG	36	pDC	pDC	0.12539246336096577	Plasmacytoid Dendritic Cells	-0.10953317536680393	Plasmacytoid Dendritic Cells	0.173221329929071	Plasmacytoid Dendritic cells	37528.3641068974
2019-08-29-count-1:TTGGTTTAGACTGTTC	50	Tcm/Naive helper T cells	Promyelocytes	0.43475226687267143	Pro B cells	0.026519500496954937	Erythroid_CD34- CD71+ GlyA-	0.15011597101962	Granulocytes	2851.78319572334
2019-08-29-count-1:TTGGTTTAGGTTCATC	36	pDC	pDC	0.1273781040884657	Plasmacytoid Dendritic Cells	-0.025108533176173654	Plasmacytoid Dendritic Cells	0.173221329929071	Plasmacytoid Dendritic cells	37528.3641068974
2019-08-29-count-1:TTGGTTTCACAACATC	35	Double-negative thymocytes	HSC/MPP	0.02721706348697621	Early B cells	-0.05333694289471262	Hematopoietic stem cells_CD133+ CD34dim	0.0676982332652732	Unknown	-97.2365780078157
2019-08-29-count-1:TTGGTTTCAGCGTATT	14	DC2	DC2	0.20981327160112895	Plasmacytoid Dendritic Cells	-0.0963315760623332	Myeloid Dendritic Cells	0.344724715206776	Myeloid Dendritic cells	81419.6897678935
2019-08-29-count-1:TTGGTTTCATATGAAG	14	DC2	DC2	0.9968255329767126	Plasmacytoid Dendritic Cells	-0.0816564089722498	Myeloid Dendritic Cells	0.344724715206776	Myeloid Dendritic cells	81419.6897678935
2019-08-29-count-1:TTGGTTTTCGTAATGC	14	DC2	Classical monocytes	0.5959525501210537	Myeloid Dendritic Cells	-0.04301906146392182	Myeloid Dendritic Cells	0.344724715206776	Myeloid Dendritic cells	81419.6897678935
2019-08-29-count-1:TTGTGGAAGCAAATCA	50	Classical monocytes	Promyelocytes	0.3393762658901339	Erythroid_CD34- CD71lo GlyA+	-0.06780795509196315	Erythroid_CD34- CD71+ GlyA-	0.15011597101962	Granulocytes	2851.78319572334
2019-08-29-count-1:TTGTGGAAGCTTGTTG	2	Classical monocytes	Classical monocytes	0.9922525890735374	Colony Forming Unit-Monocytes	-0.08924350084064958	Monocytes	0.393380154053973	Classical Monocytes	170307.079483124
2019-08-29-count-1:TTGTGGAAGGAACTCG	16	Early erythroid	Early erythroid	0.32285064214468445	Erythroid_CD34- CD71+ GlyA+	-0.058292485659950266	Erythroid_CD34- CD71+ GlyA+	0.351559350923743	Erythroid-like and erythroid precursor cells	40607.2048294336
2019-08-29-count-1:TTGTGGAAGTGGTCAG	3	Tcm/Naive helper T cells	HSC/MPP	0.011214670630780353	Plasmacytoid Dendritic Cells	-0.09057983200876972	Erythroid_CD34+ CD71+ GlyA-	0.173838192444401	Neutrophils	29445.9187065809
2019-08-29-count-1:TTGTGGACAGCCATTA	13	Tcm/Naive helper T cells	Tcm/Naive helper T cells	0.7264972128799203	Erythroid_CD34- CD71lo GlyA+	-0.13185185016302498	Erythroid_CD34+ CD71+ GlyA-	0.16003536008666	Basophils	102043.250129819
2019-08-29-count-1:TTGTGGAGTGAGAGGG	2	Classical monocytes	Classical monocytes	0.9982179180710194	Mature NK cells_CD56- CD16+ CD3-	-0.02410047321200012	Monocytes	0.393380154053973	Classical Monocytes	170307.079483124
2019-08-29-count-1:TTGTGTTAGACCAACG	14	DC2	DC2	0.558779675787264	Mature NK cells_CD56- CD16+ CD3-	-0.1259746989610571	Myeloid Dendritic Cells	0.344724715206776	Myeloid Dendritic cells	81419.6897678935
2019-08-29-count-1:TTGTGTTAGCGACTTT	50	Classical monocytes	Promyelocytes	0.07203933500404844	Mature NK cells_CD56- CD16+ CD3-	-0.04544535419508623	Erythroid_CD34- CD71+ GlyA-	0.15011597101962	Granulocytes	2851.78319572334
2019-08-29-count-1:TTGTGTTAGTATGTAG	18	Non-classical monocytes	Non-classical monocytes	0.9921360922419974	Mature NK cells_CD56- CD16+ CD3-	-0.09824065927165421	Mature NK cells_CD56- CD16+ CD3-	0.356791748934977	Non-classical monocytes	56475.1764804803
2019-08-29-count-1:TTGTGTTCACGTGTGC	50	Promyelocytes	Promyelocytes	0.9928780334302633	Erythroid_CD34- CD71lo GlyA+	-0.04543485172225985	Erythroid_CD34- CD71+ GlyA-	0.15011597101962	Granulocytes	2851.78319572334
2019-08-29-count-1:TTGTGTTGTCATCGCG	2	Classical monocytes	Classical monocytes	0.9752790690718406	Colony Forming Unit-Monocytes	-0.0706881056670737	Monocytes	0.393380154053973	Classical Monocytes	170307.079483124
2019-08-29-count-1:TTGTGTTTCATGCATG	18	Non-classical monocytes	Classical monocytes	0.9380554889773527	Mature NK cells_CD56- CD16+ CD3-	-0.032035556167877066	Mature NK cells_CD56- CD16+ CD3-	0.356791748934977	Non-classical monocytes	56475.1764804803
2019-08-29-count-1:TTGTGTTTCCTGTAAG	2	Classical monocytes	Classical monocytes	0.9982627855980253	Colony Forming Unit-Monocytes	-0.115335042903398	Monocytes	0.393380154053973	Classical Monocytes	170307.079483124
2019-08-29-count-1:TTGTGTTTCGCCGAGT	50	Fibroblasts	Promyelocytes	0.614354996638424	Erythroid_CD34- CD71+ GlyA-	-0.10395359404673593	Erythroid_CD34- CD71+ GlyA-	0.15011597101962	Granulocytes	2851.78319572334
2019-08-29-count-1:TTGTTCAAGATGCTGG	2	Classical monocytes	Classical monocytes	0.9943194708692834	Mature NK cells_CD56- CD16+ CD3-	-0.12807733304654234	Monocytes	0.393380154053973	Classical Monocytes	170307.079483124
2019-08-29-count-1:TTGTTCAAGCACTCCG	2	Classical monocytes	Classical monocytes	0.9977360186314672	Colony Forming Unit-Monocytes	-0.12793269505520452	Monocytes	0.393380154053973	Classical Monocytes	170307.079483124
2019-08-29-count-1:TTGTTCAAGTTGTAGA	4	Classical monocytes	Classical monocytes	0.6495511331542589	Mature NK cells_CD56- CD16+ CD3-	-0.0834929203017495	Myeloid Dendritic Cells	0.225897984711665	Neutrophils	66762.7479856242
2019-08-29-count-1:TTGTTCACAATGAGCG	7	HSC/MPP	HSC/MPP	0.03409964438069742	Early B cells	-0.060032877906375993	Hematopoietic stem cells_CD133+ CD34dim	0.232275784342725	Progenitor cells	34251.1874853161
2019-08-29-count-1:TTGTTCACATAATCCG	20	HSC/MPP	HSC/MPP	0.0032809554791840114	Early B cells	-0.07444417638271567	Erythroid_CD34+ CD71+ GlyA-	0.349218914319202	Progenitor cells	7765.85397494904
2019-08-29-count-1:TTGTTCAGTACGGCAA	15	pDC	HSC/MPP	0.1901674843700228	Plasmacytoid Dendritic Cells	-0.15720733401704162	Megakaryocyte/erythroid progenitors	0.0275860292037222	Progenitor cells	4726.32224097384
2019-08-29-count-1:TTGTTCAGTCACTCTC	14	DC2	DC2	0.10752389670857093	Plasmacytoid Dendritic Cells	-0.07759918768182147	Myeloid Dendritic Cells	0.344724715206776	Myeloid Dendritic cells	81419.6897678935
2019-08-29-count-1:TTGTTCAGTCTAGATC	9	Transitional NK	CD16+ NK cells	0.3209249980014158	Erythroid_CD34- CD71lo GlyA+	-0.23051590543151218	Mature NK cells_CD56+ CD16+ CD3-	0.222400021791681	CD8+ NKT-like cells	120230.4186864
2019-08-29-count-1:TTGTTCAGTGCAATAA	6	HSC/MPP	HSC/MPP	0.658325597916128	Pro B cells	-0.06722638385547071	Megakaryocyte/erythroid progenitors	0.223037047377994	Progenitor cells	51236.8965879656
2019-08-29-count-1:TTGTTCAGTGCCCAGT	36	pDC	pDC	0.9984578911591699	Plasmacytoid Dendritic Cells	-0.15364901026068978	Plasmacytoid Dendritic Cells	0.173221329929071	Plasmacytoid Dendritic cells	37528.3641068974
2019-08-29-count-1:TTGTTCAGTTCTGACA	14	DC2	DC2	0.43905985887092	Plasmacytoid Dendritic Cells	-0.07138676203777931	Myeloid Dendritic Cells	0.344724715206776	Myeloid Dendritic cells	81419.6897678935
2019-08-29-count-1:TTGTTCATCGAGGCAA	36	pDC	pDC	0.8125934673721829	Plasmacytoid Dendritic Cells	-0.1588175165878259	Plasmacytoid Dendritic Cells	0.173221329929071	Plasmacytoid Dendritic cells	37528.3641068974
2019-08-29-count-1:TTGTTGTAGCGATGCA	26	Classical monocytes	Classical monocytes	0.7871552142523243	Mature NK cells_CD56- CD16+ CD3-	-0.11822339782205477	Monocytes	0.130490605973113	Classical Monocytes	24406.2134697136
2019-08-29-count-1:TTGTTGTAGTCTGTAC	14	DC2	DC2	0.8615981538940444	Mature NK cells_CD56- CD16+ CD3-	-0.16224606968547953	Myeloid Dendritic Cells	0.344724715206776	Myeloid Dendritic cells	81419.6897678935
2019-08-29-count-1:TTGTTGTCAGGTTACT	50	Promyelocytes	Promyelocytes	0.9467141600477248	Plasmacytoid Dendritic Cells	0.019531811481153773	Erythroid_CD34- CD71+ GlyA-	0.15011597101962	Granulocytes	2851.78319572334
2019-08-29-count-1:TTGTTGTCAGTTGGTT	4	Classical monocytes	Classical monocytes	0.9893823352459604	Myeloid Dendritic Cells	-0.030979318574730685	Myeloid Dendritic Cells	0.225897984711665	Neutrophils	66762.7479856242
2019-08-29-count-1:TTGTTGTGTTCATCTT	6	HSC/MPP	HSC/MPP	0.2198496892849336	Plasmacytoid Dendritic Cells	-0.0718393267218445	Megakaryocyte/erythroid progenitors	0.223037047377994	Progenitor cells	51236.8965879656
2019-08-29-count-1:TTGTTGTTCCAATCTT	2	Classical monocytes	Classical monocytes	0.9941072261322711	Colony Forming Unit-Monocytes	-0.05643104997003645	Monocytes	0.393380154053973	Classical Monocytes	170307.079483124
2019-08-29-count-1:TTGTTGTTCTGTCTCG	14	DC2	DC2	0.8825376045035118	Myeloid Dendritic Cells	-0.0749852846849313	Myeloid Dendritic Cells	0.344724715206776	Myeloid Dendritic cells	81419.6897678935
2019-08-29-count-1:TTGTTTGAGTTTGGCT	2	Classical monocytes	Classical monocytes	0.9999400209416762	Colony Forming Unit-Monocytes	-0.21926768123627835	Monocytes	0.393380154053973	Classical Monocytes	170307.079483124
2019-08-29-count-1:TTGTTTGCAAGTTTGC	8	Pro-B cells	HSC/MPP	0.05735347328502504	Plasmacytoid Dendritic Cells	-0.24619187064980208	Naive B cells	0.0422915184758191	Naive B cells	104439.644280119
2019-08-29-count-1:TTGTTTGCACAATTCG	2	Classical monocytes	Classical monocytes	0.9999837158417455	Colony Forming Unit-Monocytes	-0.17322509925717655	Monocytes	0.393380154053973	Classical Monocytes	170307.079483124
2019-08-29-count-1:TTGTTTGCATGATAGA	36	pDC	pDC	0.07581883542748821	Plasmacytoid Dendritic Cells	-0.10812735457249038	Plasmacytoid Dendritic Cells	0.173221329929071	Plasmacytoid Dendritic cells	37528.3641068974
2019-08-29-count-1:TTTACCACACCTTCGT	0	Tem/Trm cytotoxic T cells	Tem/Trm cytotoxic T cells	0.22753847117385012	NK T cells	-0.22383464131825048	Naive CD4+ T cells	0.0114143310166437	Naive CD4+ T cells	297537.794505067
2019-08-29-count-1:TTTACCATCACCATCC	4	Classical monocytes	Classical monocytes	0.577070736814572	Erythroid_CD34- CD71+ GlyA+	-0.23365633865642743	Myeloid Dendritic Cells	0.225897984711665	Neutrophils	66762.7479856242
2019-08-29-count-1:TTTACGTAGACGAAGA	36	pDC	pDC	0.6891666001863006	Plasmacytoid Dendritic Cells	-0.148760297404421	Plasmacytoid Dendritic Cells	0.173221329929071	Plasmacytoid Dendritic cells	37528.3641068974
2019-08-29-count-1:TTTACGTCACGTACTA	14	Classical monocytes	Classical monocytes	0.9448046988195864	Mature NK cells_CD56- CD16+ CD3-	-0.05991371077487066	Myeloid Dendritic Cells	0.344724715206776	Myeloid Dendritic cells	81419.6897678935
2019-08-29-count-1:TTTACGTCAGAGATGC	2	Classical monocytes	Classical monocytes	0.9831918930286935	Mature NK cells_CD56- CD16+ CD3-	-0.03142503963461531	Monocytes	0.393380154053973	Classical Monocytes	170307.079483124
2019-08-29-count-1:TTTACGTTCCGTCCTA	14	DC2	Classical monocytes	0.5057829533658098	Mature NK cells_CD56- CD16+ CD3-	0.011272975971244756	Myeloid Dendritic Cells	0.344724715206776	Myeloid Dendritic cells	81419.6897678935
2019-08-29-count-1:TTTACGTTCTAGCAAC	7	Naive B cells	HSC/MPP	0.04004806391556084	Plasmacytoid Dendritic Cells	-0.09234178730535639	Hematopoietic stem cells_CD133+ CD34dim	0.232275784342725	Progenitor cells	34251.1874853161
2019-08-29-count-1:TTTACTGAGGCATTTC	16	MEMP	Early erythroid	0.11943475634283764	Erythroid_CD34- CD71lo GlyA+	-0.03823868479016936	Erythroid_CD34- CD71+ GlyA+	0.351559350923743	Erythroid-like and erythroid precursor cells	40607.2048294336
2019-08-29-count-1:TTTACTGAGTGCGCTC	6	Neutrophil-myeloid progenitor	HSC/MPP	0.28242678708776214	Erythroid_CD34+ CD71+ GlyA-	-0.06221786612931628	Megakaryocyte/erythroid progenitors	0.223037047377994	Progenitor cells	51236.8965879656
2019-08-29-count-1:TTTACTGCAATAGGAT	36	pDC	pDC	0.9449546812129446	Plasmacytoid Dendritic Cells	-0.11232248666568467	Plasmacytoid Dendritic Cells	0.173221329929071	Plasmacytoid Dendritic cells	37528.3641068974
2019-08-29-count-1:TTTACTGGTAGAAACT	2	Classical monocytes	Classical monocytes	0.9635109510170625	Mature NK cells_CD56- CD16+ CD3-	-0.10479576549218875	Monocytes	0.393380154053973	Classical Monocytes	170307.079483124
2019-08-29-count-1:TTTACTGTCCTGTACC	2	Monocytes	Non-classical monocytes	0.14951048795764962	Mature NK cells_CD56- CD16+ CD3-	-0.18264586562472682	Monocytes	0.393380154053973	Classical Monocytes	170307.079483124
2019-08-29-count-1:TTTAGTCAGGACAAGA	15	Tcm/Naive helper T cells	HSC/MPP	0.34991356609948737	Plasmacytoid Dendritic Cells	-0.10903907983523342	Megakaryocyte/erythroid progenitors	0.0275860292037222	Progenitor cells	4726.32224097384
2019-08-29-count-1:TTTAGTCAGGACGCAT	15	Naive B cells	pDC	0.07674759072060795	Plasmacytoid Dendritic Cells	-0.21331449265602762	Megakaryocyte/erythroid progenitors	0.0275860292037222	Progenitor cells	4726.32224097384
2019-08-29-count-1:TTTAGTCCAAAGAACT	8	Small pre-B cells	Small pre-B cells	0.9915943496779014	Plasmacytoid Dendritic Cells	-0.21381023733320367	Naive B cells	0.0422915184758191	Naive B cells	104439.644280119
2019-08-29-count-1:TTTAGTCGTGTCCGGT	50	Promyelocytes	Promyelocytes	0.18606161004527713	Erythroid_CD34- CD71+ GlyA+	-0.1751828383602798	Erythroid_CD34- CD71+ GlyA-	0.15011597101962	Granulocytes	2851.78319572334
2019-08-29-count-1:TTTAGTCGTTCCAAAC	2	Classical monocytes	Classical monocytes	0.9719533845935103	Plasmacytoid Dendritic Cells	-0.17321709526741128	Monocytes	0.393380154053973	Classical Monocytes	170307.079483124
2019-08-29-count-1:TTTAGTCGTTGTGTTG	14	Classical monocytes	DC2	0.02360001291526727	Plasmacytoid Dendritic Cells	-0.13374818771240907	Myeloid Dendritic Cells	0.344724715206776	Myeloid Dendritic cells	81419.6897678935
2019-08-29-count-1:TTTAGTCTCCGATAAC	7	Classical monocytes	HSC/MPP	0.005229082931998767	Plasmacytoid Dendritic Cells	0.032927829675797174	Hematopoietic stem cells_CD133+ CD34dim	0.232275784342725	Progenitor cells	34251.1874853161
2019-08-29-count-1:TTTATGCAGACGCCAA	6	Tem/Trm cytotoxic T cells	HSC/MPP	0.025648921439699133	Plasmacytoid Dendritic Cells	-0.06596640081555546	Megakaryocyte/erythroid progenitors	0.223037047377994	Progenitor cells	51236.8965879656
2019-08-29-count-1:TTTATGCCATAGATGA	2	Classical monocytes	Classical monocytes	0.9972483229324566	Plasmacytoid Dendritic Cells	-0.15087968683755143	Monocytes	0.393380154053973	Classical Monocytes	170307.079483124
2019-08-29-count-1:TTTATGCGTGCGTGCT	7	HSC/MPP	HSC/MPP	0.07348551494321193	Early B cells	-0.11883800769251315	Hematopoietic stem cells_CD133+ CD34dim	0.232275784342725	Progenitor cells	34251.1874853161
2019-08-29-count-1:TTTATGCGTTTCCAAG	17	HSC/MPP	HSC/MPP	0.008151880469408249	Plasmacytoid Dendritic Cells	-0.19752814381413103	Hematopoietic stem cells_CD133+ CD34dim	0.315821380901683	Myeloid Dendritic cells	9873.40916170292
2019-08-29-count-1:TTTATGCTCAGCGTCG	26	Classical monocytes	Classical monocytes	0.9630265175009182	Plasmacytoid Dendritic Cells	-0.11391892944890722	Monocytes	0.130490605973113	Classical Monocytes	24406.2134697136
2019-08-29-count-1:TTTCACAAGACAGCGT	14	DC2	DC2	0.9917025190701501	Mature NK cells_CD56- CD16+ CD3-	-0.10900203158597863	Myeloid Dendritic Cells	0.344724715206776	Myeloid Dendritic cells	81419.6897678935
2019-08-29-count-1:TTTCACACACCGTCTT	36	pDC	pDC	0.8656301541610973	Plasmacytoid Dendritic Cells	-0.08062605096772976	Plasmacytoid Dendritic Cells	0.173221329929071	Plasmacytoid Dendritic cells	37528.3641068974
2019-08-29-count-1:TTTCACATCCATCTAT	14	DC1	DC2	0.9890159261731964	Plasmacytoid Dendritic Cells	-0.05835620942579256	Myeloid Dendritic Cells	0.344724715206776	Myeloid Dendritic cells	81419.6897678935
2019-08-29-count-1:TTTCAGTCACTAGTAC	36	pDC	pDC	0.9947636360620443	Plasmacytoid Dendritic Cells	-0.02986046125589108	Plasmacytoid Dendritic Cells	0.173221329929071	Plasmacytoid Dendritic cells	37528.3641068974
2019-08-29-count-1:TTTCAGTGTCGCCTAG	14	DC2	DC2	0.9388340906073714	Myeloid Dendritic Cells	-0.0743326716261575	Myeloid Dendritic Cells	0.344724715206776	Myeloid Dendritic cells	81419.6897678935
2019-08-29-count-1:TTTCAGTGTTACACTG	9	Tem/Temra cytotoxic T cells	Tem/Temra cytotoxic T cells	0.2658623657477612	Erythroid_CD34- CD71+ GlyA+	-0.2401430304523211	Mature NK cells_CD56+ CD16+ CD3-	0.222400021791681	CD8+ NKT-like cells	120230.4186864
2019-08-29-count-1:TTTCAGTGTTCATCTT	36	pDC	pDC	0.9999502338380168	Plasmacytoid Dendritic Cells	-0.10010306955610235	Plasmacytoid Dendritic Cells	0.173221329929071	Plasmacytoid Dendritic cells	37528.3641068974
2019-08-29-count-1:TTTCAGTTCGCTCCTA	2	Classical monocytes	Classical monocytes	0.9877121642202885	Mature NK cells_CD56- CD16+ CD3-	-0.1862342859979374	Monocytes	0.393380154053973	Classical Monocytes	170307.079483124
2019-08-29-count-1:TTTCAGTTCGTTCCTG	4	DC precursor	Classical monocytes	0.5097444015325076	Plasmacytoid Dendritic Cells	0.030824104412513775	Myeloid Dendritic Cells	0.225897984711665	Neutrophils	66762.7479856242
2019-08-29-count-1:TTTCAGTTCTACCAGA	2	Classical monocytes	Classical monocytes	0.9905344327697414	Colony Forming Unit-Monocytes	-0.05111959067528033	Monocytes	0.393380154053973	Classical Monocytes	170307.079483124
2019-08-29-count-1:TTTCATGAGTCAGCCC	7	HSC/MPP	HSC/MPP	0.2509037066861524	Hematopoietic stem cells_CD38- CD34+	-0.20629656595373802	Hematopoietic stem cells_CD133+ CD34dim	0.232275784342725	Progenitor cells	34251.1874853161
2019-08-29-count-1:TTTCATGAGTGGTTGG	2	Classical monocytes	Classical monocytes	0.9998496025932744	Colony Forming Unit-Monocytes	-0.024011812073030332	Monocytes	0.393380154053973	Classical Monocytes	170307.079483124
2019-08-29-count-1:TTTCATGCACATACTG	2	Classical monocytes	Classical monocytes	0.9933836365567251	Colony Forming Unit-Monocytes	-0.011062441431508179	Monocytes	0.393380154053973	Classical Monocytes	170307.079483124
2019-08-29-count-1:TTTCATGCACGCCAGT	4	Classical monocytes	Classical monocytes	0.9455276031695694	Colony Forming Unit-Monocytes	-0.030129224425704402	Myeloid Dendritic Cells	0.225897984711665	Neutrophils	66762.7479856242
2019-08-29-count-1:TTTCATGGTTACGTAC	26	Intermediate macrophages	Classical monocytes	0.6574982046093292	Mature NK cells_CD56- CD16+ CD3-	-0.16331546568446934	Monocytes	0.130490605973113	Classical Monocytes	24406.2134697136
2019-08-29-count-1:TTTCATGTCCAGTGCG	4	Classical monocytes	Classical monocytes	0.027487459262066135	Mature NK cells_CD56- CD16+ CD3-	-0.004633677240933613	Myeloid Dendritic Cells	0.225897984711665	Neutrophils	66762.7479856242
2019-08-29-count-1:TTTCATGTCGCGATCG	7	HSC/MPP	HSC/MPP	0.01847613622571422	Plasmacytoid Dendritic Cells	-0.11295183331243094	Hematopoietic stem cells_CD133+ CD34dim	0.232275784342725	Progenitor cells	34251.1874853161
2019-08-29-count-1:TTTCCTCAGAAGGTAG	36	pDC	pDC	0.9234845220248549	Plasmacytoid Dendritic Cells	-0.12948357076198572	Plasmacytoid Dendritic Cells	0.173221329929071	Plasmacytoid Dendritic cells	37528.3641068974
2019-08-29-count-1:TTTCCTCAGGTTGTTC	14	DC2	DC2	0.9760177255239015	Mature NK cells_CD56- CD16+ CD3-	-0.09188365503733706	Myeloid Dendritic Cells	0.344724715206776	Myeloid Dendritic cells	81419.6897678935
2019-08-29-count-1:TTTCCTCCACGGCGTT	6	ETP	pDC	0.5715734492288316	Pro B cells	0.016782843596701905	Megakaryocyte/erythroid progenitors	0.223037047377994	Progenitor cells	51236.8965879656
2019-08-29-count-1:TTTCCTCCAGCTCTGG	15	Classical monocytes	HSC/MPP	0.015691315778460432	Plasmacytoid Dendritic Cells	-0.11232496694912864	Megakaryocyte/erythroid progenitors	0.0275860292037222	Progenitor cells	4726.32224097384
2019-08-29-count-1:TTTCCTCCATCAGTCA	14	Classical monocytes	Classical monocytes	0.9114905166876931	Mature NK cells_CD56- CD16+ CD3-	-0.026615698056726693	Myeloid Dendritic Cells	0.344724715206776	Myeloid Dendritic cells	81419.6897678935
2019-08-29-count-1:TTTCCTCGTCTGTAAC	36	pDC	pDC	0.8141960509691353	Plasmacytoid Dendritic Cells	-0.08594549272051535	Plasmacytoid Dendritic Cells	0.173221329929071	Plasmacytoid Dendritic cells	37528.3641068974
2019-08-29-count-1:TTTCCTCGTGCTATTG	7	Naive B cells	HSC/MPP	0.004052407412476305	Plasmacytoid Dendritic Cells	-0.04290547844458663	Hematopoietic stem cells_CD133+ CD34dim	0.232275784342725	Progenitor cells	34251.1874853161
2019-08-29-count-1:TTTCCTCTCAACTGGT	36	pDC	pDC	0.4482042836233781	Plasmacytoid Dendritic Cells	-0.2051866499742993	Plasmacytoid Dendritic Cells	0.173221329929071	Plasmacytoid Dendritic cells	37528.3641068974
2019-08-29-count-1:TTTCCTCTCGGACCAC	2	Classical monocytes	Classical monocytes	0.9991438634487759	Colony Forming Unit-Monocytes	-0.044133129196439566	Monocytes	0.393380154053973	Classical Monocytes	170307.079483124
2019-08-29-count-1:TTTCCTCTCGTTCCCA	2	Classical monocytes	Classical monocytes	0.9753213933492697	Mature NK cells_CD56- CD16+ CD3-	0.0034721834826313257	Monocytes	0.393380154053973	Classical Monocytes	170307.079483124
2019-08-29-count-1:TTTCGATAGACTTCGT	13	Mast cells	Mast cells	0.9707887746975162	Erythroid_CD34- CD71+ GlyA+	-0.20229333068228272	Erythroid_CD34+ CD71+ GlyA-	0.16003536008666	Basophils	102043.250129819
2019-08-29-count-1:TTTCGATAGAGGGCGA	2	Classical monocytes	Classical monocytes	0.9997234156570621	Mature NK cells_CD56- CD16+ CD3-	-0.199119573508871	Monocytes	0.393380154053973	Classical Monocytes	170307.079483124
2019-08-29-count-1:TTTCGATCACGGATCC	36	pDC	pDC	0.9648654771109503	Plasmacytoid Dendritic Cells	-0.09005968524852147	Plasmacytoid Dendritic Cells	0.173221329929071	Plasmacytoid Dendritic cells	37528.3641068974
2019-08-29-count-1:TTTCGATCAGGTGTGA	6	HSC/MPP	pDC	0.17682014106729843	Pro B cells	-0.03530460207183768	Megakaryocyte/erythroid progenitors	0.223037047377994	Progenitor cells	51236.8965879656
2019-08-29-count-1:TTTCGATCAGTAACAA	14	DC2	DC2	0.4341253972347271	Mature NK cells_CD56- CD16+ CD3-	-0.10292363821348136	Myeloid Dendritic Cells	0.344724715206776	Myeloid Dendritic cells	81419.6897678935
2019-08-29-count-1:TTTCGATCATGTCGTA	2	Classical monocytes	Classical monocytes	0.9999136115878037	Colony Forming Unit-Monocytes	-0.03419190068863269	Monocytes	0.393380154053973	Classical Monocytes	170307.079483124
2019-08-29-count-1:TTTCGATGTACTCAAC	1	Classical monocytes	HSC/MPP	0.06212373246601199	Mature NK cells_CD56- CD16+ CD3-	-0.024703559380929708	Hematopoietic stem cells_CD133+ CD34dim	0.31526490954067	Progenitor cells	32278.4516750976
2019-08-29-count-1:TTTCGATGTCGTATTG	18	Non-classical monocytes	Non-classical monocytes	0.825415023702615	Mature NK cells_CD56- CD16+ CD3-	-0.16721869307337484	Mature NK cells_CD56- CD16+ CD3-	0.356791748934977	Non-classical monocytes	56475.1764804803
2019-08-29-count-1:TTTCGATGTCGTGCCA	14	DC2	DC2	0.8261919248210948	Plasmacytoid Dendritic Cells	-0.10800073144893112	Myeloid Dendritic Cells	0.344724715206776	Myeloid Dendritic cells	81419.6897678935
2019-08-29-count-1:TTTCGATGTGGCCACT	8	Naive B cells	Naive B cells	0.7725131663015598	Early B cells	-0.2173459679750832	Naive B cells	0.0422915184758191	Naive B cells	104439.644280119
2019-08-29-count-1:TTTCGATTCTGCAGCG	2	Classical monocytes	Classical monocytes	0.994652558839582	Mature NK cells_CD56- CD16+ CD3-	-0.14138038182384585	Monocytes	0.393380154053973	Classical Monocytes	170307.079483124
2019-08-29-count-1:TTTGACTAGCAGCAGT	14	Classical monocytes	DC2	0.8088147065053072	Plasmacytoid Dendritic Cells	-0.0827213395893414	Myeloid Dendritic Cells	0.344724715206776	Myeloid Dendritic cells	81419.6897678935
2019-08-29-count-1:TTTGACTAGCTGTCCG	4	Classical monocytes	Classical monocytes	0.006182595743001554	Myeloid Dendritic Cells	0.07024747095362385	Myeloid Dendritic Cells	0.225897984711665	Neutrophils	66762.7479856242
2019-08-29-count-1:TTTGACTCACAAATCC	26	Classical monocytes	Classical monocytes	0.9042215218752471	Colony Forming Unit-Monocytes	-0.09652037359867577	Monocytes	0.130490605973113	Classical Monocytes	24406.2134697136
2019-08-29-count-1:TTTGACTCAGAGGTTG	4	Classical monocytes	Classical monocytes	0.23282404728566322	Plasmacytoid Dendritic Cells	-0.03233254579513951	Myeloid Dendritic Cells	0.225897984711665	Neutrophils	66762.7479856242
2019-08-29-count-1:TTTGACTGTAACAAGT	36	pDC	pDC	0.3666677535982026	Plasmacytoid Dendritic Cells	-0.21295244744182168	Plasmacytoid Dendritic Cells	0.173221329929071	Plasmacytoid Dendritic cells	37528.3641068974
2019-08-29-count-1:TTTGACTGTCTTGGTA	50	Proliferative germinal center B cells	Promyelocytes	0.9456122524506264	Erythroid_CD34- CD71lo GlyA+	0.003529762233263023	Erythroid_CD34- CD71+ GlyA-	0.15011597101962	Granulocytes	2851.78319572334
2019-08-29-count-1:TTTGACTTCAGTCACA	4	Classical monocytes	Classical monocytes	0.4452113607881654	Myeloid Dendritic Cells	0.05289252867687326	Myeloid Dendritic Cells	0.225897984711665	Neutrophils	66762.7479856242
2019-08-29-count-1:TTTGACTTCCAATGCA	36	pDC	pDC	0.9966809748606905	Pro B cells	0.09607970840658833	Plasmacytoid Dendritic Cells	0.173221329929071	Plasmacytoid Dendritic cells	37528.3641068974
2019-08-29-count-1:TTTGACTTCGAAACAA	14	DC2	DC2	0.2815894680576157	Myeloid Dendritic Cells	-0.033032906876679785	Myeloid Dendritic Cells	0.344724715206776	Myeloid Dendritic cells	81419.6897678935
2019-08-29-count-1:TTTGATCAGAGCTTTC	4	Classical monocytes	Classical monocytes	0.9917638692316216	Mature NK cells_CD56- CD16+ CD3-	0.033283141878540166	Myeloid Dendritic Cells	0.225897984711665	Neutrophils	66762.7479856242
2019-08-29-count-1:TTTGATCAGTCCCGGT	35	HSC/MPP	HSC/MPP	0.5122681734056594	Erythroid_CD34- CD71- GlyA+	-0.13854353124769503	Hematopoietic stem cells_CD133+ CD34dim	0.0676982332652732	Unknown	-97.2365780078157
2019-08-29-count-1:TTTGATCAGTCTACCA	14	DC2	DC2	0.8521005591898153	Plasmacytoid Dendritic Cells	-0.0400437522674816	Myeloid Dendritic Cells	0.344724715206776	Myeloid Dendritic cells	81419.6897678935
2019-08-29-count-1:TTTGATCAGTGGTTGG	14	DC2	DC2	0.5300874524381449	Myeloid Dendritic Cells	-0.10210333308214387	Myeloid Dendritic Cells	0.344724715206776	Myeloid Dendritic cells	81419.6897678935
2019-08-29-count-1:TTTGATCCAAGTTTGC	2	Classical monocytes	Classical monocytes	0.9992234142839489	Mature NK cells_CD56- CD16+ CD3-	-0.14634883145145836	Monocytes	0.393380154053973	Classical Monocytes	170307.079483124
2019-08-29-count-1:TTTGATCCAGTTGGTT	14	DC2	DC2	0.32736393652272194	Colony Forming Unit-Monocytes	-0.09662354609273706	Myeloid Dendritic Cells	0.344724715206776	Myeloid Dendritic cells	81419.6897678935
2019-08-29-count-1:TTTGATCGTAATCAGA	36	pDC	pDC	0.707949580249662	Plasmacytoid Dendritic Cells	-0.10114905536046338	Plasmacytoid Dendritic Cells	0.173221329929071	Plasmacytoid Dendritic cells	37528.3641068974
2019-08-29-count-1:TTTGGAGCAACCACAT	2	Classical monocytes	Classical monocytes	0.993652836811094	Mature NK cells_CD56- CD16+ CD3-	-0.1661663436612854	Monocytes	0.393380154053973	Classical Monocytes	170307.079483124
2019-08-29-count-1:TTTGGAGCAGCTCTGG	36	pDC	pDC	0.9955597054903905	Plasmacytoid Dendritic Cells	-0.0360488401842415	Plasmacytoid Dendritic Cells	0.173221329929071	Plasmacytoid Dendritic cells	37528.3641068974
2019-08-29-count-1:TTTGGAGGTATCGTGT	36	pDC	HSC/MPP	0.02976136629759732	Plasmacytoid Dendritic Cells	-0.0384398063672394	Plasmacytoid Dendritic Cells	0.173221329929071	Plasmacytoid Dendritic cells	37528.3641068974
2019-08-29-count-1:TTTGGAGTCAACCCGG	36	pDC	pDC	0.01326779389193985	Plasmacytoid Dendritic Cells	-0.1838460975148301	Plasmacytoid Dendritic Cells	0.173221329929071	Plasmacytoid Dendritic cells	37528.3641068974
2019-08-29-count-1:TTTGGAGTCACGAGGA	50	Promyelocytes	Promyelocytes	0.8586391977412821	Plasmacytoid Dendritic Cells	-0.10600370873977653	Erythroid_CD34- CD71+ GlyA-	0.15011597101962	Granulocytes	2851.78319572334
2019-08-29-count-1:TTTGGAGTCCGATAGT	2	Classical monocytes	Classical monocytes	0.7021809064583294	Mature NK cells_CD56- CD16+ CD3-	-0.05107259455564947	Monocytes	0.393380154053973	Classical Monocytes	170307.079483124
2019-08-29-count-1:TTTGGAGTCGATGGAG	14	Classical monocytes	DC2	0.43556050388304196	Plasmacytoid Dendritic Cells	-0.11486384634845019	Myeloid Dendritic Cells	0.344724715206776	Myeloid Dendritic cells	81419.6897678935
2019-08-29-count-1:TTTGGTTAGCATGAAT	2	Classical monocytes	Classical monocytes	0.9997558245567132	Mature NK cells_CD56- CD16+ CD3-	-0.0989716055623902	Monocytes	0.393380154053973	Classical Monocytes	170307.079483124
2019-08-29-count-1:TTTGGTTAGGTTGACG	7	Tcm/Naive helper T cells	HSC/MPP	0.03067515494258474	Plasmacytoid Dendritic Cells	-0.08573513911001121	Hematopoietic stem cells_CD133+ CD34dim	0.232275784342725	Progenitor cells	34251.1874853161
2019-08-29-count-1:TTTGGTTCAAAGGGCT	26	Classical monocytes	Classical monocytes	0.9999376496969951	Plasmacytoid Dendritic Cells	-0.12209385932481051	Monocytes	0.130490605973113	Classical Monocytes	24406.2134697136
2019-08-29-count-1:TTTGGTTCACCACATA	36	pDC	pDC	0.839665662520081	Plasmacytoid Dendritic Cells	-0.11276254976576591	Plasmacytoid Dendritic Cells	0.173221329929071	Plasmacytoid Dendritic cells	37528.3641068974
2019-08-29-count-1:TTTGGTTTCTAAGGAA	36	pDC	pDC	0.9858037215328206	Plasmacytoid Dendritic Cells	-0.09629669085271267	Plasmacytoid Dendritic Cells	0.173221329929071	Plasmacytoid Dendritic cells	37528.3641068974
2019-08-29-count-1:TTTGTTGAGGAAGTCC	50	Promyelocytes	Promyelocytes	0.3850286213289288	Plasmacytoid Dendritic Cells	-0.0656526892640839	Erythroid_CD34- CD71+ GlyA-	0.15011597101962	Granulocytes	2851.78319572334
2019-08-29-count-1:TTTGTTGAGGCATCAG	7	HSC/MPP	HSC/MPP	0.030782805651587843	Naive B cells	0.03895677186304902	Hematopoietic stem cells_CD133+ CD34dim	0.232275784342725	Progenitor cells	34251.1874853161
2019-08-29-count-1:TTTGTTGAGGTGGTTG	4	Classical monocytes	Classical monocytes	0.9333327340033617	Plasmacytoid Dendritic Cells	-0.1224351603203789	Myeloid Dendritic Cells	0.225897984711665	Neutrophils	66762.7479856242
2019-08-29-count-1:TTTGTTGCAATTTCTC	36	pDC	HSC/MPP	0.48569824719737614	Plasmacytoid Dendritic Cells	-0.249107237884302	Plasmacytoid Dendritic Cells	0.173221329929071	Plasmacytoid Dendritic cells	37528.3641068974
2019-08-29-count-1:TTTGTTGCAGGTCAAG	26	Classical monocytes	Classical monocytes	0.5241744533718639	Plasmacytoid Dendritic Cells	-0.15273441788036482	Monocytes	0.130490605973113	Classical Monocytes	24406.2134697136
2019-08-29-count-1:TTTGTTGCATATCTGG	13	Tcm/Naive helper T cells	Tcm/Naive helper T cells	0.7081071354408249	Erythroid_CD34- CD71+ GlyA+	-0.1702052289589473	Erythroid_CD34+ CD71+ GlyA-	0.16003536008666	Basophils	102043.250129819
2019-08-29-count-1:TTTGTTGGTACGTAGG	6	HSC/MPP	pDC	0.05349682451628996	Megakaryocyte/erythroid progenitors	-0.07837724819642586	Megakaryocyte/erythroid progenitors	0.223037047377994	Progenitor cells	51236.8965879656
2019-08-29-count-1:TTTGTTGGTAGGCTCC	36	pDC	pDC	0.9799534933682628	Plasmacytoid Dendritic Cells	-0.08388515947727931	Plasmacytoid Dendritic Cells	0.173221329929071	Plasmacytoid Dendritic cells	37528.3641068974
2019-08-29-count-1:TTTGTTGGTCTACGTA	4	Classical monocytes	Neutrophil-myeloid progenitor	0.9120353523694901	Mature NK cells_CD56- CD16+ CD3-	0.006297516295456702	Myeloid Dendritic Cells	0.225897984711665	Neutrophils	66762.7479856242
2019-08-29-count-1:TTTGTTGTCACACCCT	2	Classical monocytes	Classical monocytes	0.9952807651854433	Mature NK cells_CD56- CD16+ CD3-	-0.06261205972450203	Monocytes	0.393380154053973	Classical Monocytes	170307.079483124
2019-08-29-count-2:AAACCCAAGCAGAAAG	2	Classical monocytes	Classical monocytes	0.9997604267821047	Plasmacytoid Dendritic Cells	-0.09093928646805662	Monocytes	0.393380154053973	Classical Monocytes	170307.079483124
2019-08-29-count-2:AAACCCAAGCTCCGAC	36	pDC	pDC	0.9424142434484035	Plasmacytoid Dendritic Cells	-0.08648060671460861	Plasmacytoid Dendritic Cells	0.173221329929071	Plasmacytoid Dendritic cells	37528.3641068974
2019-08-29-count-2:AAACCCAAGGGCCAAT	36	pDC	pDC	0.9088392787125986	Plasmacytoid Dendritic Cells	-0.11196758121243766	Plasmacytoid Dendritic Cells	0.173221329929071	Plasmacytoid Dendritic cells	37528.3641068974
2019-08-29-count-2:AAACCCAAGGTAGTAT	50	Fibroblasts	Promyelocytes	0.30222566540961854	Mature NK cells_CD56- CD16+ CD3-	-0.13067024496902452	Erythroid_CD34- CD71+ GlyA-	0.15011597101962	Granulocytes	2851.78319572334
2019-08-29-count-2:AAACCCACAAGTATAG	14	DC2	DC2	0.9048956494441218	Colony Forming Unit-Monocytes	-0.05177227821227186	Myeloid Dendritic Cells	0.344724715206776	Myeloid Dendritic cells	81419.6897678935
2019-08-29-count-2:AAACCCACAATGAACA	15	pDC	HSC/MPP	0.008422470058163553	Plasmacytoid Dendritic Cells	-0.12839942138038665	Megakaryocyte/erythroid progenitors	0.0275860292037222	Progenitor cells	4726.32224097384
2019-08-29-count-2:AAACCCACAGACCATT	50	Neutrophil-myeloid progenitor	Promyelocytes	0.2491710701138507	Pro B cells	0.04198485361733391	Erythroid_CD34- CD71+ GlyA-	0.15011597101962	Granulocytes	2851.78319572334
2019-08-29-count-2:AAACCCACATGCCGAC	14	DC2	DC2	0.008757099854164509	Plasmacytoid Dendritic Cells	-0.11925481171684726	Myeloid Dendritic Cells	0.344724715206776	Myeloid Dendritic cells	81419.6897678935
2019-08-29-count-2:AAACCCACATGTTCAG	14	DC2	DC2	0.9723830261729409	Mature NK cells_CD56- CD16+ CD3-	-0.03531288400259833	Myeloid Dendritic Cells	0.344724715206776	Myeloid Dendritic cells	81419.6897678935
2019-08-29-count-2:AAACCCAGTCATCCCT	6	ILC3	pDC	0.0012648532135046092	Pro B cells	-0.020500614849689344	Megakaryocyte/erythroid progenitors	0.223037047377994	Progenitor cells	51236.8965879656
2019-08-29-count-2:AAACCCAGTCCCAAAT	36	pDC	pDC	0.8878909836118372	Plasmacytoid Dendritic Cells	-0.05929033099024621	Plasmacytoid Dendritic Cells	0.173221329929071	Plasmacytoid Dendritic cells	37528.3641068974
2019-08-29-count-2:AAACCCATCGGAACTT	7	DC2	HSC/MPP	0.25361021218589186	Erythroid_CD34- CD71- GlyA+	-0.20277016152646699	Hematopoietic stem cells_CD133+ CD34dim	0.232275784342725	Progenitor cells	34251.1874853161
2019-08-29-count-2:AAACGAAAGGTTACAA	26	Classical monocytes	Classical monocytes	0.2894105821760593	Mature NK cells_CD56- CD16+ CD3-	-0.045293060672857204	Monocytes	0.130490605973113	Classical Monocytes	24406.2134697136
2019-08-29-count-2:AAACGAACACCTCTGT	4	Classical monocytes	Classical monocytes	0.8750870124033348	Plasmacytoid Dendritic Cells	0.04286680536888026	Myeloid Dendritic Cells	0.225897984711665	Neutrophils	66762.7479856242
2019-08-29-count-2:AAACGAAGTGTCCACG	6	Neutrophil-myeloid progenitor	pDC	0.042528121704861824	Early B cells	0.03590757076076133	Megakaryocyte/erythroid progenitors	0.223037047377994	Progenitor cells	51236.8965879656
2019-08-29-count-2:AAACGAATCCACCTCA	9	CD16+ NK cells	CD16+ NK cells	0.991041926898688	Erythroid_CD34- CD71lo GlyA+	-0.21332487275465667	Mature NK cells_CD56+ CD16+ CD3-	0.222400021791681	CD8+ NKT-like cells	120230.4186864
2019-08-29-count-2:AAACGAATCGTTCAGA	50	Classical monocytes	Promyelocytes	0.32626566074224056	Plasmacytoid Dendritic Cells	-0.027890055479905126	Erythroid_CD34- CD71+ GlyA-	0.15011597101962	Granulocytes	2851.78319572334
2019-08-29-count-2:AAACGCTAGAACGCGT	14	DC2	DC2	0.9742946542456816	Plasmacytoid Dendritic Cells	-0.08850525358389943	Myeloid Dendritic Cells	0.344724715206776	Myeloid Dendritic cells	81419.6897678935
2019-08-29-count-2:AAACGCTAGGTGCCAA	7	Classical monocytes	HSC/MPP	0.0037999821411991196	Plasmacytoid Dendritic Cells	0.010913179638132499	Hematopoietic stem cells_CD133+ CD34dim	0.232275784342725	Progenitor cells	34251.1874853161
2019-08-29-count-2:AAACGCTAGTCGTTAC	36	pDC	pDC	0.2048552232821529	Plasmacytoid Dendritic Cells	-0.1538643746816808	Plasmacytoid Dendritic Cells	0.173221329929071	Plasmacytoid Dendritic cells	37528.3641068974
2019-08-29-count-2:AAACGCTCACAATGTC	50	Classical monocytes	Promyelocytes	0.07712598435392932	Mature NK cells_CD56- CD16+ CD3-	-0.09164093674648867	Erythroid_CD34- CD71+ GlyA-	0.15011597101962	Granulocytes	2851.78319572334
2019-08-29-count-2:AAACGCTCATTCTGTT	14	Classical monocytes	Classical monocytes	0.18591617326336582	Mature NK cells_CD56- CD16+ CD3-	-0.08076950716655545	Myeloid Dendritic Cells	0.344724715206776	Myeloid Dendritic cells	81419.6897678935
2019-08-29-count-2:AAACGCTTCAGTCTTT	8	Naive B cells	Naive B cells	0.9986134131157381	Plasmacytoid Dendritic Cells	-0.24146064245582996	Naive B cells	0.0422915184758191	Naive B cells	104439.644280119
2019-08-29-count-2:AAACGCTTCATTGTGG	4	DC2	DC2	0.2854592223271697	Plasmacytoid Dendritic Cells	-0.0717118583185588	Myeloid Dendritic Cells	0.225897984711665	Neutrophils	66762.7479856242
2019-08-29-count-2:AAACGCTTCTGGACCG	14	DC2	DC2	0.9114757311622926	Myeloid Dendritic Cells	-0.11135211332561096	Myeloid Dendritic Cells	0.344724715206776	Myeloid Dendritic cells	81419.6897678935
2019-08-29-count-2:AAAGAACAGTCTGTAC	2	Classical monocytes	Classical monocytes	0.9920233141814988	Mature NK cells_CD56- CD16+ CD3-	-0.11998595108117768	Monocytes	0.393380154053973	Classical Monocytes	170307.079483124
2019-08-29-count-2:AAAGAACAGTGCAACG	18	Non-classical monocytes	Non-classical monocytes	0.9980863085946786	Mature NK cells_CD56- CD16+ CD3-	0.0025579866074870138	Mature NK cells_CD56- CD16+ CD3-	0.356791748934977	Non-classical monocytes	56475.1764804803
2019-08-29-count-2:AAAGAACCACATAACC	50	Age-associated B cells	Promyelocytes	0.6852663278370797	Plasmacytoid Dendritic Cells	-0.05736577050704428	Erythroid_CD34- CD71+ GlyA-	0.15011597101962	Granulocytes	2851.78319572334
2019-08-29-count-2:AAAGAACCATGGAAGC	50	Promyelocytes	Promyelocytes	0.7820785918682414	Plasmacytoid Dendritic Cells	-0.0638836516861085	Erythroid_CD34- CD71+ GlyA-	0.15011597101962	Granulocytes	2851.78319572334
2019-08-29-count-2:AAAGAACGTACAGAAT	7	Pro-B cells	HSC/MPP	0.21667062273137	Plasmacytoid Dendritic Cells	-0.094001906955096	Hematopoietic stem cells_CD133+ CD34dim	0.232275784342725	Progenitor cells	34251.1874853161
2019-08-29-count-2:AAAGAACGTGGACCTC	36	pDC	pDC	0.921674138010911	Plasmacytoid Dendritic Cells	-0.15283284017781792	Plasmacytoid Dendritic Cells	0.173221329929071	Plasmacytoid Dendritic cells	37528.3641068974
2019-08-29-count-2:AAAGAACGTGGCAACA	14	DC2	DC2	0.2736352897965732	Plasmacytoid Dendritic Cells	-0.13565148733047913	Myeloid Dendritic Cells	0.344724715206776	Myeloid Dendritic cells	81419.6897678935
2019-08-29-count-2:AAAGAACTCCGCTAGG	50	Promyelocytes	Promyelocytes	0.9376244770467567	Plasmacytoid Dendritic Cells	0.021479125408799975	Erythroid_CD34- CD71+ GlyA-	0.15011597101962	Granulocytes	2851.78319572334
2019-08-29-count-2:AAAGAACTCCTTATCA	8	Small pre-B cells	Small pre-B cells	0.2828947581019885	Plasmacytoid Dendritic Cells	-0.25683638139487364	Naive B cells	0.0422915184758191	Naive B cells	104439.644280119
2019-08-29-count-2:AAAGGATAGATGCTAA	36	pDC	pDC	0.603259698136499	Plasmacytoid Dendritic Cells	-0.12200717738272582	Plasmacytoid Dendritic Cells	0.173221329929071	Plasmacytoid Dendritic cells	37528.3641068974
2019-08-29-count-2:AAAGGATCAACTGGTT	7	HSC/MPP	HSC/MPP	0.007062406664898123	Early B cells	-0.1543079747438104	Hematopoietic stem cells_CD133+ CD34dim	0.232275784342725	Progenitor cells	34251.1874853161
2019-08-29-count-2:AAAGGATGTGACAGGT	14	DC2	DC2	0.958549703902199	Plasmacytoid Dendritic Cells	-0.02514458614637469	Myeloid Dendritic Cells	0.344724715206776	Myeloid Dendritic cells	81419.6897678935
2019-08-29-count-2:AAAGGATTCAAGGCTT	14	CD16+ NK cells	Classical monocytes	0.016816642390434785	Plasmacytoid Dendritic Cells	-0.01772905312555286	Myeloid Dendritic Cells	0.344724715206776	Myeloid Dendritic cells	81419.6897678935
2019-08-29-count-2:AAAGGATTCACGGACC	4	Classical monocytes	Classical monocytes	0.9999628550151185	Colony Forming Unit-Monocytes	-0.10289443943099424	Myeloid Dendritic Cells	0.225897984711665	Neutrophils	66762.7479856242
2019-08-29-count-2:AAAGGATTCGTCTACC	2	Classical monocytes	Classical monocytes	0.9712024172593143	Mature NK cells_CD56- CD16+ CD3-	-0.09808999923340045	Monocytes	0.393380154053973	Classical Monocytes	170307.079483124
2019-08-29-count-2:AAAGGGCAGGTGCCTC	7	Classical monocytes	HSC/MPP	0.0012036121687433443	Plasmacytoid Dendritic Cells	-0.0030569823901112725	Hematopoietic stem cells_CD133+ CD34dim	0.232275784342725	Progenitor cells	34251.1874853161
2019-08-29-count-2:AAAGGGCCAAGCGCTC	36	pDC	pDC	0.8966580357221281	Plasmacytoid Dendritic Cells	-0.12592818832936528	Plasmacytoid Dendritic Cells	0.173221329929071	Plasmacytoid Dendritic cells	37528.3641068974
2019-08-29-count-2:AAAGGGCCACAAGGTG	26	Classical monocytes	Classical monocytes	0.3898564995798445	Plasmacytoid Dendritic Cells	-0.055295373505113904	Monocytes	0.130490605973113	Classical Monocytes	24406.2134697136
2019-08-29-count-2:AAAGGGCCAGCTATTG	9	CD16+ NK cells	CD16+ NK cells	0.3057739416963182	Mature NK cells_CD56+ CD16+ CD3-	-0.15463261447884297	Mature NK cells_CD56+ CD16+ CD3-	0.222400021791681	CD8+ NKT-like cells	120230.4186864
2019-08-29-count-2:AAAGGGCCATGTGTCA	4	Classical monocytes	Classical monocytes	0.13596203872928186	Plasmacytoid Dendritic Cells	-0.03551174686836362	Myeloid Dendritic Cells	0.225897984711665	Neutrophils	66762.7479856242
2019-08-29-count-2:AAAGGGCGTTCTCAGA	14	DC2	DC2	0.9994048691042898	Myeloid Dendritic Cells	-0.14813203001355854	Myeloid Dendritic Cells	0.344724715206776	Myeloid Dendritic cells	81419.6897678935
2019-08-29-count-2:AAAGGGCTCAGCCCAG	50	Promyelocytes	Promyelocytes	0.9592863928356857	Plasmacytoid Dendritic Cells	-0.022401830971548575	Erythroid_CD34- CD71+ GlyA-	0.15011597101962	Granulocytes	2851.78319572334
2019-08-29-count-2:AAAGGTAAGGGAGTGG	14	DC2	DC2	0.9606602541140544	Mature NK cells_CD56- CD16+ CD3-	-0.12386879466950815	Myeloid Dendritic Cells	0.344724715206776	Myeloid Dendritic cells	81419.6897678935
2019-08-29-count-2:AAAGGTACACAGCATT	1	Regulatory T cells	HSC/MPP	0.06820733460681525	Plasmacytoid Dendritic Cells	-0.0913612923157943	Hematopoietic stem cells_CD133+ CD34dim	0.31526490954067	Progenitor cells	32278.4516750976
2019-08-29-count-2:AAAGGTACACCTAAAC	26	Classical monocytes	Classical monocytes	0.3129278348296105	Myeloid Dendritic Cells	-0.11407967266592153	Monocytes	0.130490605973113	Classical Monocytes	24406.2134697136
2019-08-29-count-2:AAAGGTAGTCAAGCCC	2	Classical monocytes	Classical monocytes	0.9997213264576653	Colony Forming Unit-Monocytes	0.0395125197366248	Monocytes	0.393380154053973	Classical Monocytes	170307.079483124
2019-08-29-count-2:AAAGGTATCACTTGGA	36	pDC	pDC	0.34723914221475793	Plasmacytoid Dendritic Cells	-0.0987485083682407	Plasmacytoid Dendritic Cells	0.173221329929071	Plasmacytoid Dendritic cells	37528.3641068974
2019-08-29-count-2:AAAGGTATCTTCCTAA	6	HSC/MPP	pDC	0.33832427282515143	Megakaryocyte/erythroid progenitors	-0.04481859283684351	Megakaryocyte/erythroid progenitors	0.223037047377994	Progenitor cells	51236.8965879656
2019-08-29-count-2:AAAGTCCAGATGCCGA	2	Classical monocytes	Classical monocytes	0.9999992267951231	Colony Forming Unit-Monocytes	-0.04379812675530101	Monocytes	0.393380154053973	Classical Monocytes	170307.079483124
2019-08-29-count-2:AAAGTCCAGTGATGGC	7	ETP	HSC/MPP	0.11765567257280722	Early B cells	-0.15979888102860518	Hematopoietic stem cells_CD133+ CD34dim	0.232275784342725	Progenitor cells	34251.1874853161
2019-08-29-count-2:AAAGTCCCACCTCTAC	5	Tem/Trm cytotoxic T cells	Tcm/Naive helper T cells	0.7329318137378323	Plasmacytoid Dendritic Cells	-0.27732685052634143	CD8+ Effector Memory	0.165647588645569	CD8+ NKT-like cells	194257.570114352
2019-08-29-count-2:AAAGTCCGTACAAAGT	50	GMP	Promyelocytes	0.09232560487830418	Plasmacytoid Dendritic Cells	-0.01775693416264585	Erythroid_CD34- CD71+ GlyA-	0.15011597101962	Granulocytes	2851.78319572334
2019-08-29-count-2:AAAGTCCGTCAGTCTA	1	HSC/MPP	HSC/MPP	0.013189455933206877	Plasmacytoid Dendritic Cells	-0.055066259398422225	Hematopoietic stem cells_CD133+ CD34dim	0.31526490954067	Progenitor cells	32278.4516750976
2019-08-29-count-2:AAAGTCCGTCGAATTC	14	DC2	DC2	0.9751567887536532	Myeloid Dendritic Cells	-0.1191676521957294	Myeloid Dendritic Cells	0.344724715206776	Myeloid Dendritic cells	81419.6897678935
2019-08-29-count-2:AAAGTCCTCACTCCGT	9	CD16+ NK cells	Tem/Temra cytotoxic T cells	0.9086659054532538	Mature NK cells_CD56+ CD16+ CD3-	-0.2169292939392343	Mature NK cells_CD56+ CD16+ CD3-	0.222400021791681	CD8+ NKT-like cells	120230.4186864
2019-08-29-count-2:AAAGTGAAGGTAGCCA	36	Classical monocytes	pDC	0.8817412991835464	Plasmacytoid Dendritic Cells	-0.20473561221519418	Plasmacytoid Dendritic Cells	0.173221329929071	Plasmacytoid Dendritic cells	37528.3641068974
2019-08-29-count-2:AAAGTGACAAATGATG	14	DC2	DC2	0.6063503000251366	Mature NK cells_CD56- CD16+ CD3-	-0.14905662592914998	Myeloid Dendritic Cells	0.344724715206776	Myeloid Dendritic cells	81419.6897678935
2019-08-29-count-2:AAAGTGACACCATAAC	2	Classical monocytes	DC2	0.9900086987506964	Colony Forming Unit-Monocytes	-0.08688265461674796	Monocytes	0.393380154053973	Classical Monocytes	170307.079483124
2019-08-29-count-2:AAAGTGACAGATTAAG	2	Classical monocytes	Classical monocytes	0.9959427759362626	Mature NK cells_CD56- CD16+ CD3-	-0.006128240278206833	Monocytes	0.393380154053973	Classical Monocytes	170307.079483124
2019-08-29-count-2:AAAGTGACATGCGGTC	4	DC precursor	Classical monocytes	0.08893084607877587	Plasmacytoid Dendritic Cells	0.04147987769760724	Myeloid Dendritic Cells	0.225897984711665	Neutrophils	66762.7479856242
2019-08-29-count-2:AAAGTGAGTCTGTAAC	26	Classical monocytes	Classical monocytes	0.22471218090180878	Mature NK cells_CD56- CD16+ CD3-	-0.07286347741423896	Monocytes	0.130490605973113	Classical Monocytes	24406.2134697136
2019-08-29-count-2:AAAGTGAGTTCCAAAC	2	Classical monocytes	Classical monocytes	0.9994239740327349	Colony Forming Unit-Monocytes	-0.11350408439560122	Monocytes	0.393380154053973	Classical Monocytes	170307.079483124
2019-08-29-count-2:AAAGTGATCACAAGAA	7	Tem/Effector helper T cells	HSC/MPP	0.003666114159767298	Plasmacytoid Dendritic Cells	-0.0343187355679937	Hematopoietic stem cells_CD133+ CD34dim	0.232275784342725	Progenitor cells	34251.1874853161
2019-08-29-count-2:AAAGTGATCAGAGCAG	14	Classical monocytes	DC2	0.06655612133480662	Plasmacytoid Dendritic Cells	-0.0025045058691804483	Myeloid Dendritic Cells	0.344724715206776	Myeloid Dendritic cells	81419.6897678935
2019-08-29-count-2:AAATGGACACTCAAGT	5	Tem/Trm cytotoxic T cells	Tem/Temra cytotoxic T cells	0.24110724590209917	NK T cells	-0.24826767782047693	CD8+ Effector Memory	0.165647588645569	CD8+ NKT-like cells	194257.570114352
2019-08-29-count-2:AAATGGAGTAGTCTTG	4	Classical monocytes	Classical monocytes	0.05729959691691496	Plasmacytoid Dendritic Cells	-0.03449050945418709	Myeloid Dendritic Cells	0.225897984711665	Neutrophils	66762.7479856242
2019-08-29-count-2:AAATGGAGTGCTCTTC	50	Classical monocytes	Promyelocytes	0.8411120423272624	Plasmacytoid Dendritic Cells	-0.011654543776681691	Erythroid_CD34- CD71+ GlyA-	0.15011597101962	Granulocytes	2851.78319572334
2019-08-29-count-2:AAATGGAGTGTATCCA	36	pDC	pDC	0.6134342276263703	Plasmacytoid Dendritic Cells	-0.09851490960640005	Plasmacytoid Dendritic Cells	0.173221329929071	Plasmacytoid Dendritic cells	37528.3641068974
2019-08-29-count-2:AAATGGATCAGCACCG	4	Classical monocytes	Classical monocytes	0.8191690639741113	Mature NK cells_CD56- CD16+ CD3-	-0.0506248639698612	Myeloid Dendritic Cells	0.225897984711665	Neutrophils	66762.7479856242
2019-08-29-count-2:AAATGGATCAGTCTTT	18	Classical monocytes	Classical monocytes	0.6415526449038521	Plasmacytoid Dendritic Cells	-0.13330076172665242	Mature NK cells_CD56- CD16+ CD3-	0.356791748934977	Non-classical monocytes	56475.1764804803
2019-08-29-count-2:AACAAAGAGGAACGTC	14	Classical monocytes	DC2	0.7652374756789307	Plasmacytoid Dendritic Cells	-0.04253387197645129	Myeloid Dendritic Cells	0.344724715206776	Myeloid Dendritic cells	81419.6897678935
2019-08-29-count-2:AACAAAGCACCAAAGG	42	Naive B cells	HSC/MPP	0.020492822703984184	Plasmacytoid Dendritic Cells	-0.0104848262915473	Erythroid_CD34- CD71+ GlyA+	0.19323845614616	Erythroid-like and erythroid precursor cells	8498.86152259718
2019-08-29-count-2:AACAAAGGTCTGTAGT	2	Classical monocytes	Classical monocytes	0.999549334444734	Mature NK cells_CD56- CD16+ CD3-	-0.1652333766167682	Monocytes	0.393380154053973	Classical Monocytes	170307.079483124
2019-08-29-count-2:AACAACCCAAACGGCA	5	Tem/Temra cytotoxic T cells	Tem/Temra cytotoxic T cells	0.9965238371006653	NK T cells	-0.21864081031896088	CD8+ Effector Memory	0.165647588645569	CD8+ NKT-like cells	194257.570114352
2019-08-29-count-2:AACAACCGTGGTTTGT	50	Tcm/Naive helper T cells	Promyelocytes	0.9379652733495009	Erythroid_CD34- CD71lo GlyA+	-0.058577737723182643	Erythroid_CD34- CD71+ GlyA-	0.15011597101962	Granulocytes	2851.78319572334
2019-08-29-count-2:AACAACCTCAATCTCT	50	Memory B cells	Promyelocytes	0.4594800914357407	Erythroid_CD34- CD71lo GlyA+	-0.1006043161283229	Erythroid_CD34- CD71+ GlyA-	0.15011597101962	Granulocytes	2851.78319572334
2019-08-29-count-2:AACAACCTCAGCCTCT	26	Classical monocytes	Classical monocytes	0.9869028135727197	Plasmacytoid Dendritic Cells	-0.03478830323187809	Monocytes	0.130490605973113	Classical Monocytes	24406.2134697136
2019-08-29-count-2:AACAACCTCTTTACAC	8	Naive B cells	Naive B cells	0.9998249245605811	Naive B cells	-0.2798934441138568	Naive B cells	0.0422915184758191	Naive B cells	104439.644280119
2019-08-29-count-2:AACAAGAAGTGAGGCT	36	pDC	pDC	0.7839396913248343	Plasmacytoid Dendritic Cells	-0.10871466107609819	Plasmacytoid Dendritic Cells	0.173221329929071	Plasmacytoid Dendritic cells	37528.3641068974
2019-08-29-count-2:AACAAGAGTGATTAGA	6	HSC/MPP	HSC/MPP	0.41744416121143685	Early B cells	-0.11082454173281407	Megakaryocyte/erythroid progenitors	0.223037047377994	Progenitor cells	51236.8965879656
2019-08-29-count-2:AACAAGAGTGGACCTC	50	Classical monocytes	Promyelocytes	0.7927773571548313	Plasmacytoid Dendritic Cells	-0.06353386728696764	Erythroid_CD34- CD71+ GlyA-	0.15011597101962	Granulocytes	2851.78319572334
2019-08-29-count-2:AACAAGAGTTGGTAGG	50	Promyelocytes	Promyelocytes	0.4051351815777592	Mature NK cells_CD56- CD16+ CD3-	-0.12389035912248068	Erythroid_CD34- CD71+ GlyA-	0.15011597101962	Granulocytes	2851.78319572334
2019-08-29-count-2:AACAAGATCGCTCATC	36	pDC	HSC/MPP	0.11550479351288534	Early B cells	-0.05640615679185447	Plasmacytoid Dendritic Cells	0.173221329929071	Plasmacytoid Dendritic cells	37528.3641068974
2019-08-29-count-2:AACACACAGTACAGCG	36	pDC	pDC	0.7598419173149801	Plasmacytoid Dendritic Cells	0.013935282363478609	Plasmacytoid Dendritic Cells	0.173221329929071	Plasmacytoid Dendritic cells	37528.3641068974
2019-08-29-count-2:AACACACCAAGACCTT	14	DC2	DC2	0.06448295975896881	Plasmacytoid Dendritic Cells	-0.029640165928264836	Myeloid Dendritic Cells	0.344724715206776	Myeloid Dendritic cells	81419.6897678935
2019-08-29-count-2:AACACACCATCTTTCA	20	Naive B cells	HSC/MPP	0.0024075757292274062	Hematopoietic stem cells_CD133+ CD34dim	0.03180245405675077	Erythroid_CD34+ CD71+ GlyA-	0.349218914319202	Progenitor cells	7765.85397494904
2019-08-29-count-2:AACACACCATGCCATA	14	DC2	DC2	0.9972479645412371	Plasmacytoid Dendritic Cells	-0.05972423139246312	Myeloid Dendritic Cells	0.344724715206776	Myeloid Dendritic cells	81419.6897678935
2019-08-29-count-2:AACACACGTAATGTGA	2	Classical monocytes	Classical monocytes	0.997682104903399	Mature NK cells_CD56- CD16+ CD3-	-0.1717627325447766	Monocytes	0.393380154053973	Classical Monocytes	170307.079483124
2019-08-29-count-2:AACACACGTATGCGTT	16	Mid erythroid	Mid erythroid	0.9999652362784939	Erythroid_CD34- CD71+ GlyA+	0.2548746499262985	Erythroid_CD34- CD71+ GlyA+	0.351559350923743	Erythroid-like and erythroid precursor cells	40607.2048294336
2019-08-29-count-2:AACACACGTCACAATC	50	Promyelocytes	Promyelocytes	0.6728427239768091	Plasmacytoid Dendritic Cells	-0.06414544116490353	Erythroid_CD34- CD71+ GlyA-	0.15011597101962	Granulocytes	2851.78319572334
2019-08-29-count-2:AACACACGTCCATACA	14	DC2	DC2	0.29060426756847857	Plasmacytoid Dendritic Cells	-0.11578825077022628	Myeloid Dendritic Cells	0.344724715206776	Myeloid Dendritic cells	81419.6897678935
2019-08-29-count-2:AACACACGTGATACCT	2	Classical monocytes	Classical monocytes	0.9999940590113701	Colony Forming Unit-Monocytes	-0.09677345437369272	Monocytes	0.393380154053973	Classical Monocytes	170307.079483124
2019-08-29-count-2:AACACACTCTCGACCT	50	Promyelocytes	Promyelocytes	0.08431183765296306	Plasmacytoid Dendritic Cells	-0.057502698742793304	Erythroid_CD34- CD71+ GlyA-	0.15011597101962	Granulocytes	2851.78319572334
2019-08-29-count-2:AACAGGGAGCATCTTG	5	Tem/Trm cytotoxic T cells	Tem/Temra cytotoxic T cells	0.4738754806612105	Erythroid_CD34- CD71lo GlyA+	-0.17918490177665863	CD8+ Effector Memory	0.165647588645569	CD8+ NKT-like cells	194257.570114352
2019-08-29-count-2:AACAGGGAGGATTCAA	18	Non-classical monocytes	Non-classical monocytes	0.9995776441564005	Mature NK cells_CD56- CD16+ CD3-	-0.09975303074112254	Mature NK cells_CD56- CD16+ CD3-	0.356791748934977	Non-classical monocytes	56475.1764804803
2019-08-29-count-2:AACAGGGCAAATCGTC	26	Classical monocytes	Classical monocytes	0.8961698285955634	Colony Forming Unit-Monocytes	-0.14241268651879374	Monocytes	0.130490605973113	Classical Monocytes	24406.2134697136
2019-08-29-count-2:AACAGGGGTCTTCTAT	14	Classical monocytes	Classical monocytes	0.9916010506737777	Mature NK cells_CD56- CD16+ CD3-	-0.058038171060723794	Myeloid Dendritic Cells	0.344724715206776	Myeloid Dendritic cells	81419.6897678935
2019-08-29-count-2:AACAGGGTCCAAGCCG	2	Classical monocytes	Classical monocytes	0.9999893511747141	Colony Forming Unit-Monocytes	-0.056718124052472466	Monocytes	0.393380154053973	Classical Monocytes	170307.079483124
2019-08-29-count-2:AACCAACAGGCCCGTT	14	Classical monocytes	Classical monocytes	0.40301801417727984	Myeloid Dendritic Cells	-0.033406262040258386	Myeloid Dendritic Cells	0.344724715206776	Myeloid Dendritic cells	81419.6897678935
2019-08-29-count-2:AACCAACGTCGCGTTG	14	Classical monocytes	Classical monocytes	0.22348618193745526	Colony Forming Unit-Monocytes	-0.10724577319103154	Myeloid Dendritic Cells	0.344724715206776	Myeloid Dendritic cells	81419.6897678935
2019-08-29-count-2:AACCAACGTTGCAACT	50	Promyelocytes	Promyelocytes	0.9859989478051966	Plasmacytoid Dendritic Cells	-0.039504457246368085	Erythroid_CD34- CD71+ GlyA-	0.15011597101962	Granulocytes	2851.78319572334
2019-08-29-count-2:AACCAACTCCCGAATA	2	Classical monocytes	Classical monocytes	0.9961201618163417	Mature NK cells_CD56- CD16+ CD3-	0.06587953729576002	Monocytes	0.393380154053973	Classical Monocytes	170307.079483124
2019-08-29-count-2:AACCACAAGGGCAGGA	26	Classical monocytes	Classical monocytes	0.9346467064440391	Mature NK cells_CD56- CD16+ CD3-	-0.04952912708820277	Monocytes	0.130490605973113	Classical Monocytes	24406.2134697136
2019-08-29-count-2:AACCACACATAACAGA	1	HSC/MPP	HSC/MPP	0.3380254738225427	Plasmacytoid Dendritic Cells	-0.03938424500555446	Hematopoietic stem cells_CD133+ CD34dim	0.31526490954067	Progenitor cells	32278.4516750976
2019-08-29-count-2:AACCACACATGCCGCA	14	DC2	DC2	0.735519119396433	Myeloid Dendritic Cells	-0.10011168802940676	Myeloid Dendritic Cells	0.344724715206776	Myeloid Dendritic cells	81419.6897678935
2019-08-29-count-2:AACCACAGTACGTACT	14	Classical monocytes	Classical monocytes	0.970161924735339	Mature NK cells_CD56- CD16+ CD3-	0.004068995505502181	Myeloid Dendritic Cells	0.344724715206776	Myeloid Dendritic cells	81419.6897678935
2019-08-29-count-2:AACCACAGTTCCATTT	36	pDC	pDC	0.997866162783418	Plasmacytoid Dendritic Cells	-0.02719319916266318	Plasmacytoid Dendritic Cells	0.173221329929071	Plasmacytoid Dendritic cells	37528.3641068974
2019-08-29-count-2:AACCACAGTTGGACTT	2	Classical monocytes	Classical monocytes	0.9988804882259158	Plasmacytoid Dendritic Cells	-0.05739214036471249	Monocytes	0.393380154053973	Classical Monocytes	170307.079483124
2019-08-29-count-2:AACCACATCCAAGGGA	35	CD16- NK cells	HSC/MPP	0.15783300818611581	Plasmacytoid Dendritic Cells	-0.09370603890401412	Hematopoietic stem cells_CD133+ CD34dim	0.0676982332652732	Unknown	-97.2365780078157
2019-08-29-count-2:AACCACATCTGCTTTA	26	Classical monocytes	Classical monocytes	0.9984131620019999	Plasmacytoid Dendritic Cells	-0.09378565558730897	Monocytes	0.130490605973113	Classical Monocytes	24406.2134697136
2019-08-29-count-2:AACCATGAGTGAGGCT	50	Classical monocytes	Promyelocytes	0.1853908126900749	Plasmacytoid Dendritic Cells	-0.04864198460114162	Erythroid_CD34- CD71+ GlyA-	0.15011597101962	Granulocytes	2851.78319572334
2019-08-29-count-2:AACCATGCAACTCCCT	8	Memory B cells	Naive B cells	0.899840715007244	Plasmacytoid Dendritic Cells	-0.19616817096905992	Naive B cells	0.0422915184758191	Naive B cells	104439.644280119
2019-08-29-count-2:AACCATGTCCTCACGT	14	DC2	DC2	0.8347757858347915	Plasmacytoid Dendritic Cells	-0.06632180450380876	Myeloid Dendritic Cells	0.344724715206776	Myeloid Dendritic cells	81419.6897678935
2019-08-29-count-2:AACCATGTCTCGCTCA	2	Classical monocytes	Classical monocytes	0.9996395060522708	Colony Forming Unit-Monocytes	-0.0858391041741287	Monocytes	0.393380154053973	Classical Monocytes	170307.079483124
2019-08-29-count-2:AACCCAAAGTATCTGC	2	Classical monocytes	Classical monocytes	0.9866937439607485	Colony Forming Unit-Monocytes	-0.04255999669687727	Monocytes	0.393380154053973	Classical Monocytes	170307.079483124
2019-08-29-count-2:AACCCAATCAGTGCGC	2	Classical monocytes	Classical monocytes	0.9998248868832751	Mature NK cells_CD56- CD16+ CD3-	-0.09360356419125293	Monocytes	0.393380154053973	Classical Monocytes	170307.079483124
2019-08-29-count-2:AACCCAATCTGCGAGC	20	HSC/MPP	HSC/MPP	0.00903215065725704	Early B cells	-0.07565816433266175	Erythroid_CD34+ CD71+ GlyA-	0.349218914319202	Progenitor cells	7765.85397494904
2019-08-29-count-2:AACCTGAAGACCATGG	11	Classical monocytes	Classical monocytes	0.9740982317682485	Mature NK cells_CD56- CD16+ CD3-	-0.001985225678122751	Monocytes	0.335134309706419	Classical Monocytes	44892.8236599719
2019-08-29-count-2:AACCTGAAGCCGTTAT	2	Classical monocytes	Classical monocytes	0.9870549680446528	Mature NK cells_CD56- CD16+ CD3-	-0.04119997388535541	Monocytes	0.393380154053973	Classical Monocytes	170307.079483124
2019-08-29-count-2:AACCTGAAGGCTTAGG	7	Naive B cells	HSC/MPP	0.0439842170022311	Plasmacytoid Dendritic Cells	-0.021440072079360696	Hematopoietic stem cells_CD133+ CD34dim	0.232275784342725	Progenitor cells	34251.1874853161
2019-08-29-count-2:AACCTGACACCAGCCA	14	DC2	DC2	0.8686275458815345	Myeloid Dendritic Cells	0.03028926538872114	Myeloid Dendritic Cells	0.344724715206776	Myeloid Dendritic cells	81419.6897678935
2019-08-29-count-2:AACCTGACATTCGGGC	7	Memory B cells	HSC/MPP	0.018456041792974675	Plasmacytoid Dendritic Cells	-0.1495235183702111	Hematopoietic stem cells_CD133+ CD34dim	0.232275784342725	Progenitor cells	34251.1874853161
2019-08-29-count-2:AACCTGAGTATCACGT	2	Classical monocytes	Classical monocytes	0.9947968012146466	Mature NK cells_CD56- CD16+ CD3-	-0.16566001173906886	Monocytes	0.393380154053973	Classical Monocytes	170307.079483124
2019-08-29-count-2:AACCTGAGTTCGGCTG	20	Neutrophil-myeloid progenitor	HSC/MPP	0.0016071157739639913	Hematopoietic stem cells_CD38- CD34+	-0.05653366346263651	Erythroid_CD34+ CD71+ GlyA-	0.349218914319202	Progenitor cells	7765.85397494904
2019-08-29-count-2:AACCTGATCAGAGTTC	13	Classical monocytes	Tcm/Naive helper T cells	0.04248746994656158	Plasmacytoid Dendritic Cells	-0.19652006982475143	Erythroid_CD34+ CD71+ GlyA-	0.16003536008666	Basophils	102043.250129819
2019-08-29-count-2:AACCTGATCCAGTACA	2	Classical monocytes	Classical monocytes	0.9928639830567004	Mature NK cells_CD56- CD16+ CD3-	0.020214158121050704	Monocytes	0.393380154053973	Classical Monocytes	170307.079483124
2019-08-29-count-2:AACCTTTGTCCGTTTC	14	DC2	DC2	0.9874014720198453	Mature NK cells_CD56- CD16+ CD3-	-0.03816479433185109	Myeloid Dendritic Cells	0.344724715206776	Myeloid Dendritic cells	81419.6897678935
2019-08-29-count-2:AACCTTTGTGTCCTAA	4	DC precursor	DC precursor	0.9481683275711477	Pro B cells	-0.017653680132013506	Myeloid Dendritic Cells	0.225897984711665	Neutrophils	66762.7479856242
2019-08-29-count-2:AACCTTTTCGAGCCAC	14	DC2	DC2	0.9014165198393047	Plasmacytoid Dendritic Cells	-0.04350296234635266	Myeloid Dendritic Cells	0.344724715206776	Myeloid Dendritic cells	81419.6897678935
2019-08-29-count-2:AACCTTTTCGGCCCAA	50	Classical monocytes	Promyelocytes	0.4266064957901726	Erythroid_CD34- CD71+ GlyA+	-0.22409582104167014	Erythroid_CD34- CD71+ GlyA-	0.15011597101962	Granulocytes	2851.78319572334
2019-08-29-count-2:AACGAAAAGACTCCGC	14	DC2	DC2	0.6058444509965869	Myeloid Dendritic Cells	-0.021451400403652208	Myeloid Dendritic Cells	0.344724715206776	Myeloid Dendritic cells	81419.6897678935
2019-08-29-count-2:AACGGGAAGAGATGCC	16	Mid erythroid	Mid erythroid	0.9996545716165011	Erythroid_CD34- CD71+ GlyA+	0.3213013985147001	Erythroid_CD34- CD71+ GlyA+	0.351559350923743	Erythroid-like and erythroid precursor cells	40607.2048294336
2019-08-29-count-2:AACGGGAAGGGCAGTT	2	Classical monocytes	Classical monocytes	0.9381860218074386	Mature NK cells_CD56- CD16+ CD3-	-0.05903747610895546	Monocytes	0.393380154053973	Classical Monocytes	170307.079483124
2019-08-29-count-2:AACGGGACAGCTGCCA	6	Plasmablasts	pDC	0.10887603119075841	Erythroid_CD34+ CD71+ GlyA-	-0.005985558117392209	Megakaryocyte/erythroid progenitors	0.223037047377994	Progenitor cells	51236.8965879656
2019-08-29-count-2:AACGGGACATCGGATT	1	Type 1 helper T cells	HSC/MPP	0.017874373444929637	Plasmacytoid Dendritic Cells	-0.07041595716493036	Hematopoietic stem cells_CD133+ CD34dim	0.31526490954067	Progenitor cells	32278.4516750976
2019-08-29-count-2:AACGGGAGTAGAGGAA	2	Classical monocytes	Classical monocytes	0.8830413734916106	Mature NK cells_CD56- CD16+ CD3-	0.102485975653858	Monocytes	0.393380154053973	Classical Monocytes	170307.079483124
2019-08-29-count-2:AACGGGATCATTCACT	14	DC2	DC2	0.9971582871755672	Myeloid Dendritic Cells	0.01702915427294951	Myeloid Dendritic Cells	0.344724715206776	Myeloid Dendritic cells	81419.6897678935
2019-08-29-count-2:AACGTCAAGAAGCTCG	2	Classical monocytes	Classical monocytes	0.9996281224561673	Colony Forming Unit-Monocytes	-0.18146198230138388	Monocytes	0.393380154053973	Classical Monocytes	170307.079483124
2019-08-29-count-2:AACGTCAAGCCGCACT	2	Classical monocytes	Classical monocytes	0.9745670242634588	Myeloid Dendritic Cells	-0.03956083467547726	Monocytes	0.393380154053973	Classical Monocytes	170307.079483124
2019-08-29-count-2:AACGTCAAGCGTTGTT	2	Classical monocytes	Classical monocytes	0.9324880515797891	Mature NK cells_CD56- CD16+ CD3-	-0.053408066121258986	Monocytes	0.393380154053973	Classical Monocytes	170307.079483124
2019-08-29-count-2:AACGTCACAATGCAGG	2	Classical monocytes	Classical monocytes	0.9711014999362604	Mature NK cells_CD56- CD16+ CD3-	0.09449269293475057	Monocytes	0.393380154053973	Classical Monocytes	170307.079483124
2019-08-29-count-2:AACGTCACACTTGTCC	0	Tcm/Naive helper T cells	Tcm/Naive helper T cells	0.9390154698967983	Erythroid_CD34- CD71+ GlyA+	-0.253755909133895	Naive CD4+ T cells	0.0114143310166437	Naive CD4+ T cells	297537.794505067
2019-08-29-count-2:AACGTCAGTACCTGTA	2	Classical monocytes	Classical monocytes	0.9999323840566409	Mature NK cells_CD56- CD16+ CD3-	-0.019549118007096657	Monocytes	0.393380154053973	Classical Monocytes	170307.079483124
2019-08-29-count-2:AACGTCAGTGCAACAG	2	Classical monocytes	Classical monocytes	0.9959627009096124	Colony Forming Unit-Monocytes	-0.037396080582678425	Monocytes	0.393380154053973	Classical Monocytes	170307.079483124
2019-08-29-count-2:AACTTCTAGTAAACAC	14	DC2	DC2	0.6071864855536037	Plasmacytoid Dendritic Cells	-0.012754190224313742	Myeloid Dendritic Cells	0.344724715206776	Myeloid Dendritic cells	81419.6897678935
2019-08-29-count-2:AACTTCTCACCTTCGT	2	Classical monocytes	Classical monocytes	0.9756011782511339	Myeloid Dendritic Cells	0.014086994309740586	Monocytes	0.393380154053973	Classical Monocytes	170307.079483124
2019-08-29-count-2:AACTTCTCATATGGCT	20	HSC/MPP	HSC/MPP	0.007639268845991213	Early B cells	-0.029059051951373763	Erythroid_CD34+ CD71+ GlyA-	0.349218914319202	Progenitor cells	7765.85397494904
2019-08-29-count-2:AACTTCTGTGCGACAA	6	Neutrophil-myeloid progenitor	Plasmablasts	0.008483637270988083	Pro B cells	0.011029966815532394	Megakaryocyte/erythroid progenitors	0.223037047377994	Progenitor cells	51236.8965879656
2019-08-29-count-2:AACTTCTGTGTCCGGT	16	Mid erythroid	Mid erythroid	0.9991203219999188	Erythroid_CD34- CD71+ GlyA+	0.25011180047692116	Erythroid_CD34- CD71+ GlyA+	0.351559350923743	Erythroid-like and erythroid precursor cells	40607.2048294336
2019-08-29-count-2:AAGAACAAGCGACATG	2	Classical monocytes	Classical monocytes	0.533156799706749	Myeloid Dendritic Cells	-0.04836108825094727	Monocytes	0.393380154053973	Classical Monocytes	170307.079483124
2019-08-29-count-2:AAGAACACAACACGAG	36	pDC	pDC	0.9954766104023016	Plasmacytoid Dendritic Cells	-0.128250185859741	Plasmacytoid Dendritic Cells	0.173221329929071	Plasmacytoid Dendritic cells	37528.3641068974
2019-08-29-count-2:AAGAACACACTTCATT	14	DC2	Classical monocytes	0.8657691843284279	Mature NK cells_CD56- CD16+ CD3-	-0.0023486547647294624	Myeloid Dendritic Cells	0.344724715206776	Myeloid Dendritic cells	81419.6897678935
2019-08-29-count-2:AAGAACACAGAACTAA	36	pDC	pDC	0.9709531297612559	Plasmacytoid Dendritic Cells	-0.07555547087195032	Plasmacytoid Dendritic Cells	0.173221329929071	Plasmacytoid Dendritic cells	37528.3641068974
2019-08-29-count-2:AAGAACAGTAACATGA	4	Classical monocytes	Classical monocytes	0.9959915698792783	Mature NK cells_CD56- CD16+ CD3-	-0.11172095525294903	Myeloid Dendritic Cells	0.225897984711665	Neutrophils	66762.7479856242
2019-08-29-count-2:AAGAACAGTGTCCGTG	4	Monocyte precursor	Classical monocytes	0.1263234342944864	Plasmacytoid Dendritic Cells	0.08220328732857632	Myeloid Dendritic Cells	0.225897984711665	Neutrophils	66762.7479856242
2019-08-29-count-2:AAGAACAGTTCACGAT	36	pDC	pDC	0.5658821609559739	Plasmacytoid Dendritic Cells	-0.07927258212715906	Plasmacytoid Dendritic Cells	0.173221329929071	Plasmacytoid Dendritic cells	37528.3641068974
2019-08-29-count-2:AAGAACAGTTTGGAGG	50	Tcm/Naive helper T cells	Promyelocytes	0.9366398929785729	Mature NK cells_CD56- CD16+ CD3-	-0.040057640637646275	Erythroid_CD34- CD71+ GlyA-	0.15011597101962	Granulocytes	2851.78319572334
2019-08-29-count-2:AAGAACATCATCTATC	5	Tem/Temra cytotoxic T cells	Tem/Trm cytotoxic T cells	0.7221135748950077	Erythroid_CD34- CD71+ GlyA+	-0.2570669276828943	CD8+ Effector Memory	0.165647588645569	CD8+ NKT-like cells	194257.570114352
2019-08-29-count-2:AAGAACATCCACGGGT	34	Naive B cells	HSC/MPP	0.018786386639270035	Plasmacytoid Dendritic Cells	-0.1937169998332884	Pro B cells	0.197625364679355	Pro-B cells	54876.2038712169
2019-08-29-count-2:AAGACAAAGCAAGTCG	14	DC2	Classical monocytes	0.7112575853489767	Myeloid Dendritic Cells	0.005247606574551677	Myeloid Dendritic Cells	0.344724715206776	Myeloid Dendritic cells	81419.6897678935
2019-08-29-count-2:AAGACAACACACACGC	14	DC2	DC2	0.9975007361368112	Mature NK cells_CD56- CD16+ CD3-	-0.025903286117726892	Myeloid Dendritic Cells	0.344724715206776	Myeloid Dendritic cells	81419.6897678935
2019-08-29-count-2:AAGACAACACGGTGCT	6	HSC/MPP	HSC/MPP	0.0006267935709735841	Pro B cells	0.04634455354719489	Megakaryocyte/erythroid progenitors	0.223037047377994	Progenitor cells	51236.8965879656
2019-08-29-count-2:AAGACAATCCGGCAAC	7	HSC/MPP	HSC/MPP	0.04733792209430686	Plasmacytoid Dendritic Cells	-0.07935180732880989	Hematopoietic stem cells_CD133+ CD34dim	0.232275784342725	Progenitor cells	34251.1874853161
2019-08-29-count-2:AAGACTCAGAGTCACG	2	Classical monocytes	Classical monocytes	0.5622883858241173	Mature NK cells_CD56- CD16+ CD3-	-0.09205845390856762	Monocytes	0.393380154053973	Classical Monocytes	170307.079483124
2019-08-29-count-2:AAGACTCAGGCACTCC	36	pDC	pDC	0.9992993200564764	Plasmacytoid Dendritic Cells	-0.06752867053638227	Plasmacytoid Dendritic Cells	0.173221329929071	Plasmacytoid Dendritic cells	37528.3641068974
2019-08-29-count-2:AAGACTCAGGCGAACT	2	Classical monocytes	Classical monocytes	0.9992651857497192	Plasmacytoid Dendritic Cells	-0.17851722041851792	Monocytes	0.393380154053973	Classical Monocytes	170307.079483124
2019-08-29-count-2:AAGACTCAGTGGAAGA	36	pDC	pDC	0.2170044934630169	Plasmacytoid Dendritic Cells	-0.1937058608650034	Plasmacytoid Dendritic Cells	0.173221329929071	Plasmacytoid Dendritic cells	37528.3641068974
2019-08-29-count-2:AAGACTCAGTTGAAGT	26	Classical monocytes	Classical monocytes	0.3586680561512605	Plasmacytoid Dendritic Cells	-0.12194166608185716	Monocytes	0.130490605973113	Classical Monocytes	24406.2134697136
2019-08-29-count-2:AAGACTCCAGAGTTGG	36	pDC	pDC	0.2993019522445989	Plasmacytoid Dendritic Cells	-0.12385361939633333	Plasmacytoid Dendritic Cells	0.173221329929071	Plasmacytoid Dendritic cells	37528.3641068974
2019-08-29-count-2:AAGACTCCAGCATTGT	6	Plasmablasts	pDC	0.061703454784459	Pro B cells	0.07374873162042983	Megakaryocyte/erythroid progenitors	0.223037047377994	Progenitor cells	51236.8965879656
2019-08-29-count-2:AAGACTCGTATTAAGG	28	Classical monocytes	Classical monocytes	0.9894888335893206	Colony Forming Unit-Monocytes	-0.07547644684453152	Monocytes	0.185252990019965	Classical Monocytes	26280.2458041883
2019-08-29-count-2:AAGATAGCAGATCACT	18	Non-classical monocytes	Non-classical monocytes	0.9884544711579125	Mature NK cells_CD56- CD16+ CD3-	-0.11575497454907183	Mature NK cells_CD56- CD16+ CD3-	0.356791748934977	Non-classical monocytes	56475.1764804803
2019-08-29-count-2:AAGATAGGTACTTGTG	14	DC2	DC2	0.21825250914307476	Plasmacytoid Dendritic Cells	-0.07632619302821592	Myeloid Dendritic Cells	0.344724715206776	Myeloid Dendritic cells	81419.6897678935
2019-08-29-count-2:AAGATAGGTGTACAGG	2	Classical monocytes	Classical monocytes	0.16732621050640134	Plasmacytoid Dendritic Cells	-0.07998429193502132	Monocytes	0.393380154053973	Classical Monocytes	170307.079483124
2019-08-29-count-2:AAGATAGGTTCGTTCC	14	Classical monocytes	Classical monocytes	0.9840988046170518	Monocytes	-0.07912331928574352	Myeloid Dendritic Cells	0.344724715206776	Myeloid Dendritic cells	81419.6897678935
2019-08-29-count-2:AAGATAGTCTCCGTGT	26	Classical monocytes	Classical monocytes	0.990423184625517	Mature NK cells_CD56- CD16+ CD3-	-0.10876345198434184	Monocytes	0.130490605973113	Classical Monocytes	24406.2134697136
2019-08-29-count-2:AAGCATCAGCATCAAA	14	DC2	DC2	0.0691344872134171	Plasmacytoid Dendritic Cells	0.042025328788916384	Myeloid Dendritic Cells	0.344724715206776	Myeloid Dendritic cells	81419.6897678935
2019-08-29-count-2:AAGCATCCACTAGGTT	14	Tcm/Naive helper T cells	DC2	0.02295202320871641	Plasmacytoid Dendritic Cells	-0.04396313971683625	Myeloid Dendritic Cells	0.344724715206776	Myeloid Dendritic cells	81419.6897678935
2019-08-29-count-2:AAGCATCCAGAGGCTA	50	Promyelocytes	Promyelocytes	0.149076913350371	Plasmacytoid Dendritic Cells	-0.13483293701937513	Erythroid_CD34- CD71+ GlyA-	0.15011597101962	Granulocytes	2851.78319572334
2019-08-29-count-2:AAGCATCGTCGTCATA	18	Non-classical monocytes	Non-classical monocytes	0.9989474813131085	Mature NK cells_CD56- CD16+ CD3-	-0.15119159002495297	Mature NK cells_CD56- CD16+ CD3-	0.356791748934977	Non-classical monocytes	56475.1764804803
2019-08-29-count-2:AAGCATCGTTCAAGTC	36	pDC	pDC	0.9937558338855151	Plasmacytoid Dendritic Cells	-0.0425300591580819	Plasmacytoid Dendritic Cells	0.173221329929071	Plasmacytoid Dendritic cells	37528.3641068974
2019-08-29-count-2:AAGCATCTCTTCCTAA	9	Tem/Temra cytotoxic T cells	Tem/Temra cytotoxic T cells	0.4617947772697733	Mature NK cells_CD56+ CD16+ CD3-	-0.21995577061402607	Mature NK cells_CD56+ CD16+ CD3-	0.222400021791681	CD8+ NKT-like cells	120230.4186864
2019-08-29-count-2:AAGCCATTCCATGATG	36	pDC	pDC	0.9994048102569131	Plasmacytoid Dendritic Cells	-0.10076919110123153	Plasmacytoid Dendritic Cells	0.173221329929071	Plasmacytoid Dendritic cells	37528.3641068974
2019-08-29-count-2:AAGCGAGAGGGTCACA	7	Tcm/Naive helper T cells	HSC/MPP	0.5437431012649019	Erythroid_CD34- CD71+ GlyA+	-0.1895838446704263	Hematopoietic stem cells_CD133+ CD34dim	0.232275784342725	Progenitor cells	34251.1874853161
2019-08-29-count-2:AAGCGAGCAACTCCAA	14	Classical monocytes	Classical monocytes	0.0616247817663326	Colony Forming Unit-Monocytes	-0.07689044616942503	Myeloid Dendritic Cells	0.344724715206776	Myeloid Dendritic cells	81419.6897678935
2019-08-29-count-2:AAGCGAGGTATCGGTT	26	Classical monocytes	Classical monocytes	0.11854781927003981	Mature NK cells_CD56- CD16+ CD3-	-0.0977589454621451	Monocytes	0.130490605973113	Classical Monocytes	24406.2134697136
2019-08-29-count-2:AAGCGAGTCGCCTTTG	14	Tem/Trm cytotoxic T cells	DC2	0.03547732637199852	Plasmacytoid Dendritic Cells	-0.07717210229179255	Myeloid Dendritic Cells	0.344724715206776	Myeloid Dendritic cells	81419.6897678935
2019-08-29-count-2:AAGCGTTAGGATTACA	36	pDC	Classical monocytes	0.9016444555598984	Plasmacytoid Dendritic Cells	-0.039033361206959764	Plasmacytoid Dendritic Cells	0.173221329929071	Plasmacytoid Dendritic cells	37528.3641068974
2019-08-29-count-2:AAGCGTTAGTAATACG	36	pDC	pDC	0.8985173950746089	Plasmacytoid Dendritic Cells	-0.10104099731539672	Plasmacytoid Dendritic Cells	0.173221329929071	Plasmacytoid Dendritic cells	37528.3641068974
2019-08-29-count-2:AAGCGTTTCGATACAC	8	Small pre-B cells	Small pre-B cells	0.976810349522131	Pro B cells	-0.23501347287514454	Naive B cells	0.0422915184758191	Naive B cells	104439.644280119
2019-08-29-count-2:AAGCGTTTCGGTCACG	2	Classical monocytes	Classical monocytes	0.7933221546823174	Colony Forming Unit-Monocytes	-0.01989243353021863	Monocytes	0.393380154053973	Classical Monocytes	170307.079483124
2019-08-29-count-2:AAGCGTTTCTTTACAC	14	Classical monocytes	DC2	0.6489291396874743	Plasmacytoid Dendritic Cells	-0.09010663148518394	Myeloid Dendritic Cells	0.344724715206776	Myeloid Dendritic cells	81419.6897678935
2019-08-29-count-2:AAGGAATCAAGGCCTC	36	pDC	pDC	0.7626215033887916	Plasmacytoid Dendritic Cells	-0.0930696264162286	Plasmacytoid Dendritic Cells	0.173221329929071	Plasmacytoid Dendritic cells	37528.3641068974
2019-08-29-count-2:AAGGAATCACGCAGTC	14	DC2	DC2	0.8822639547417903	Plasmacytoid Dendritic Cells	-0.07900764010588913	Myeloid Dendritic Cells	0.344724715206776	Myeloid Dendritic cells	81419.6897678935
2019-08-29-count-2:AAGGAATCACTTGACA	26	Classical monocytes	Classical monocytes	0.9891892755027489	Mature NK cells_CD56- CD16+ CD3-	-0.118538805217258	Monocytes	0.130490605973113	Classical Monocytes	24406.2134697136
2019-08-29-count-2:AAGGAATCAGCTCCTT	4	Mono-mac	Classical monocytes	0.0011665458825603314	Plasmacytoid Dendritic Cells	-0.01855557556001779	Myeloid Dendritic Cells	0.225897984711665	Neutrophils	66762.7479856242
2019-08-29-count-2:AAGGAATCAGCTTCGG	14	DC2	DC2	0.8123998002241736	Mature NK cells_CD56- CD16+ CD3-	-0.10941164499494874	Myeloid Dendritic Cells	0.344724715206776	Myeloid Dendritic cells	81419.6897678935
2019-08-29-count-2:AAGGAATCATGTTTGG	26	Classical monocytes	Classical monocytes	0.9974322654634385	Plasmacytoid Dendritic Cells	-0.0526889676161999	Monocytes	0.130490605973113	Classical Monocytes	24406.2134697136
2019-08-29-count-2:AAGGAATGTACCGGCT	30	Classical monocytes	Classical monocytes	0.9742041382974445	Colony Forming Unit-Monocytes	-0.03650711851375279	Monocytes	0.276606306204797	Non-classical monocytes	24714.675688678
2019-08-29-count-2:AAGGAATGTCGCTTAA	2	Classical monocytes	Classical monocytes	0.9818154650557369	Mature NK cells_CD56- CD16+ CD3-	-0.21646631249819256	Monocytes	0.393380154053973	Classical Monocytes	170307.079483124
2019-08-29-count-2:AAGGAATGTGCAACGA	8	Small pre-B cells	Naive B cells	0.06308581320728085	Plasmacytoid Dendritic Cells	-0.23959792537834368	Naive B cells	0.0422915184758191	Naive B cells	104439.644280119
2019-08-29-count-2:AAGGAATGTTGTGTAC	1	HSC/MPP	HSC/MPP	0.16257633403450053	Plasmacytoid Dendritic Cells	-0.07720794955414179	Hematopoietic stem cells_CD133+ CD34dim	0.31526490954067	Progenitor cells	32278.4516750976
2019-08-29-count-2:AAGGTAAAGATGAATC	9	CD16- NK cells	CD16+ NK cells	0.09613503978083622	Erythroid_CD34- CD71+ GlyA+	-0.2300918767606801	Mature NK cells_CD56+ CD16+ CD3-	0.222400021791681	CD8+ NKT-like cells	120230.4186864
2019-08-29-count-2:AAGGTAAAGTCGGCAA	2	Classical monocytes	Classical monocytes	0.9995486574059071	Colony Forming Unit-Monocytes	-0.09268293306222235	Monocytes	0.393380154053973	Classical Monocytes	170307.079483124
2019-08-29-count-2:AAGGTAACAAAGCTAA	14	Classical monocytes	Classical monocytes	0.7388887612269738	Mature NK cells_CD56- CD16+ CD3-	0.015285549485343006	Myeloid Dendritic Cells	0.344724715206776	Myeloid Dendritic cells	81419.6897678935
2019-08-29-count-2:AAGGTAACAATTGCTG	8	Naive B cells	Naive B cells	0.9991695856513089	Early B cells	-0.22211696673352377	Naive B cells	0.0422915184758191	Naive B cells	104439.644280119
2019-08-29-count-2:AAGGTAATCACAACCA	9	Tem/Temra cytotoxic T cells	Tem/Trm cytotoxic T cells	0.9986331708053183	Erythroid_CD34- CD71lo GlyA+	-0.20704613758377538	Mature NK cells_CD56+ CD16+ CD3-	0.222400021791681	CD8+ NKT-like cells	120230.4186864
2019-08-29-count-2:AAGGTAATCACTGGTA	17	HSC/MPP	HSC/MPP	0.0458221553331135	Early B cells	-0.09126259578631002	Hematopoietic stem cells_CD133+ CD34dim	0.315821380901683	Myeloid Dendritic cells	9873.40916170292
2019-08-29-count-2:AAGGTAATCTCTGACC	36	pDC	pDC	0.9731227225271682	Plasmacytoid Dendritic Cells	-0.15847291339664418	Plasmacytoid Dendritic Cells	0.173221329929071	Plasmacytoid Dendritic cells	37528.3641068974
2019-08-29-count-2:AAGTACCAGACTTCAC	50	Tem/Trm cytotoxic T cells	Promyelocytes	0.05731627985745714	Plasmacytoid Dendritic Cells	-0.02579021320782382	Erythroid_CD34- CD71+ GlyA-	0.15011597101962	Granulocytes	2851.78319572334
2019-08-29-count-2:AAGTACCAGCTCCCTT	14	Classical monocytes	DC2	0.2899894944575172	Plasmacytoid Dendritic Cells	-0.21504496015446056	Myeloid Dendritic Cells	0.344724715206776	Myeloid Dendritic cells	81419.6897678935
2019-08-29-count-2:AAGTACCCAGGTGTTT	5	MAIT cells	Tem/Trm cytotoxic T cells	0.42875796745988165	Erythroid_CD34- CD71+ GlyA+	-0.2478520553499648	CD8+ Effector Memory	0.165647588645569	CD8+ NKT-like cells	194257.570114352
2019-08-29-count-2:AAGTACCCATAGAATG	36	pDC	pDC	0.08178352760769189	Plasmacytoid Dendritic Cells	-0.09738104932526603	Plasmacytoid Dendritic Cells	0.173221329929071	Plasmacytoid Dendritic cells	37528.3641068974
2019-08-29-count-2:AAGTACCCATCTATCT	36	pDC	pDC	0.1518900900460551	Plasmacytoid Dendritic Cells	-0.17683827964807744	Plasmacytoid Dendritic Cells	0.173221329929071	Plasmacytoid Dendritic cells	37528.3641068974
2019-08-29-count-2:AAGTACCGTACCGTGC	6	Tcm/Naive helper T cells	pDC	0.0013253623504661525	Erythroid_CD34+ CD71+ GlyA-	-0.007718981319067585	Megakaryocyte/erythroid progenitors	0.223037047377994	Progenitor cells	51236.8965879656
2019-08-29-count-2:AAGTACCGTACCTAGT	2	Classical monocytes	Classical monocytes	0.9981668996601273	Mature NK cells_CD56- CD16+ CD3-	-0.1798740047208858	Monocytes	0.393380154053973	Classical Monocytes	170307.079483124
2019-08-29-count-2:AAGTACCGTCTTGCTC	8	Naive B cells	Naive B cells	0.9997088289495712	Plasmacytoid Dendritic Cells	-0.2599081157365381	Naive B cells	0.0422915184758191	Naive B cells	104439.644280119
2019-08-29-count-2:AAGTACCGTGCTGTCG	7	Regulatory T cells	HSC/MPP	0.002759789954263097	Early B cells	-0.11458484611767776	Hematopoietic stem cells_CD133+ CD34dim	0.232275784342725	Progenitor cells	34251.1874853161
2019-08-29-count-2:AAGTCGTAGGTGAGAA	2	Classical monocytes	Classical monocytes	0.9174787776030509	Colony Forming Unit-Monocytes	-0.05163278739684069	Monocytes	0.393380154053973	Classical Monocytes	170307.079483124
2019-08-29-count-2:AAGTCGTTCATTGTGG	14	Tcm/Naive helper T cells	DC2	0.07840256906227422	Plasmacytoid Dendritic Cells	-0.0972983952945119	Myeloid Dendritic Cells	0.344724715206776	Myeloid Dendritic cells	81419.6897678935
2019-08-29-count-2:AAGTCGTTCCCGTTCA	6	Neutrophil-myeloid progenitor	pDC	0.0038561942797359426	Pro B cells	-2.5875789801731467e-05	Megakaryocyte/erythroid progenitors	0.223037047377994	Progenitor cells	51236.8965879656
2019-08-29-count-2:AAGTGAAAGGCTAACG	18	Non-classical monocytes	Classical monocytes	0.8014455759309975	Colony Forming Unit-Monocytes	-0.0711026496415184	Mature NK cells_CD56- CD16+ CD3-	0.356791748934977	Non-classical monocytes	56475.1764804803
2019-08-29-count-2:AAGTGAAAGGGCCCTT	2	Classical monocytes	Classical monocytes	0.9783662498428558	Plasmacytoid Dendritic Cells	-0.1305150201324308	Monocytes	0.393380154053973	Classical Monocytes	170307.079483124
2019-08-29-count-2:AAGTGAACAACTTGCA	2	Classical monocytes	Classical monocytes	0.9979114612622585	Colony Forming Unit-Monocytes	-0.15322919759534379	Monocytes	0.393380154053973	Classical Monocytes	170307.079483124
2019-08-29-count-2:AAGTGAACAAGCAGGT	14	DC2	DC2	0.047290316103216906	Plasmacytoid Dendritic Cells	-0.0796501657441563	Myeloid Dendritic Cells	0.344724715206776	Myeloid Dendritic cells	81419.6897678935
2019-08-29-count-2:AAGTGAAGTCTCGACG	2	Classical monocytes	Classical monocytes	0.9888798551595673	Colony Forming Unit-Monocytes	-0.08488475609864578	Monocytes	0.393380154053973	Classical Monocytes	170307.079483124
2019-08-29-count-2:AAGTGAAGTTTCGACA	36	pDC	pDC	0.9165596222102049	Plasmacytoid Dendritic Cells	-0.06199132382275967	Plasmacytoid Dendritic Cells	0.173221329929071	Plasmacytoid Dendritic cells	37528.3641068974
2019-08-29-count-2:AAGTTCGAGCGATCGA	2	Classical monocytes	Classical monocytes	0.9967056769629318	Mature NK cells_CD56- CD16+ CD3-	-0.14721449828684827	Monocytes	0.393380154053973	Classical Monocytes	170307.079483124
2019-08-29-count-2:AAGTTCGAGGTTCATC	9	Tem/Temra cytotoxic T cells	Tem/Temra cytotoxic T cells	0.9372645201917644	NK T cells	-0.212585832455836	Mature NK cells_CD56+ CD16+ CD3-	0.222400021791681	CD8+ NKT-like cells	120230.4186864
2019-08-29-count-2:AAGTTCGCAATTGGTC	5	Tem/Trm cytotoxic T cells	Tem/Trm cytotoxic T cells	0.9932812409371883	NK T cells	-0.22920514309582662	CD8+ Effector Memory	0.165647588645569	CD8+ NKT-like cells	194257.570114352
2019-08-29-count-2:AAGTTCGTCAGCTGTA	36	pDC	pDC	0.9901558704645061	Plasmacytoid Dendritic Cells	-0.03194819705777072	Plasmacytoid Dendritic Cells	0.173221329929071	Plasmacytoid Dendritic cells	37528.3641068974
2019-08-29-count-2:AAGTTCGTCCCAGGCA	26	Classical monocytes	Classical monocytes	0.9661656285902386	Plasmacytoid Dendritic Cells	-0.13837434939691207	Monocytes	0.130490605973113	Classical Monocytes	24406.2134697136
2019-08-29-count-2:AAGTTCGTCGACTCCT	36	pDC	pDC	0.9650117596520833	Plasmacytoid Dendritic Cells	-0.03422743367290386	Plasmacytoid Dendritic Cells	0.173221329929071	Plasmacytoid Dendritic cells	37528.3641068974
2019-08-29-count-2:AAGTTCGTCTCTGGTC	14	DC2	DC2	0.8513505709712825	Myeloid Dendritic Cells	-0.08406595266391177	Myeloid Dendritic Cells	0.344724715206776	Myeloid Dendritic cells	81419.6897678935
2019-08-29-count-2:AATAGAGAGATTCGAA	2	Classical monocytes	Classical monocytes	0.9523084802124397	Mature NK cells_CD56- CD16+ CD3-	0.008499079280111763	Monocytes	0.393380154053973	Classical Monocytes	170307.079483124
2019-08-29-count-2:AATAGAGGTACCAATC	4	Classical monocytes	Classical monocytes	0.9856896275935915	Plasmacytoid Dendritic Cells	-0.06075091876685321	Myeloid Dendritic Cells	0.225897984711665	Neutrophils	66762.7479856242
2019-08-29-count-2:AATAGAGGTAGGCAAC	2	Classical monocytes	Classical monocytes	0.9275185388186877	Colony Forming Unit-Monocytes	-0.07768636258306917	Monocytes	0.393380154053973	Classical Monocytes	170307.079483124
2019-08-29-count-2:AATAGAGTCTACGGGC	7	HSC/MPP	HSC/MPP	0.05727450435648133	Early B cells	-0.07169231682968288	Hematopoietic stem cells_CD133+ CD34dim	0.232275784342725	Progenitor cells	34251.1874853161
2019-08-29-count-2:AATCACGAGGACAAGA	2	Classical monocytes	Classical monocytes	0.9998066874172248	Mature NK cells_CD56- CD16+ CD3-	-0.18378549507816086	Monocytes	0.393380154053973	Classical Monocytes	170307.079483124
2019-08-29-count-2:AATCACGAGTATAGGT	7	HSC/MPP	HSC/MPP	0.8558426072677542	Early B cells	-0.09552901115502724	Hematopoietic stem cells_CD133+ CD34dim	0.232275784342725	Progenitor cells	34251.1874853161
2019-08-29-count-2:AATCGACAGACCGCCT	36	pDC	pDC	0.9848041283067559	Plasmacytoid Dendritic Cells	-0.08079155796583015	Plasmacytoid Dendritic Cells	0.173221329929071	Plasmacytoid Dendritic cells	37528.3641068974
2019-08-29-count-2:AATCGACAGCCTCTCT	8	Naive B cells	Naive B cells	0.9999463011646798	Early B cells	-0.23731896536034253	Naive B cells	0.0422915184758191	Naive B cells	104439.644280119
2019-08-29-count-2:AATCGACAGGGCTGAT	2	Classical monocytes	Classical monocytes	0.9999922626506088	Mature NK cells_CD56- CD16+ CD3-	-0.11822702053145127	Monocytes	0.393380154053973	Classical Monocytes	170307.079483124
2019-08-29-count-2:AATCGACCAGCGAGTA	7	HSC/MPP	HSC/MPP	0.4730660247122147	Plasmacytoid Dendritic Cells	-0.07196961777355843	Hematopoietic stem cells_CD133+ CD34dim	0.232275784342725	Progenitor cells	34251.1874853161
2019-08-29-count-2:AATCGACGTCCTACGG	36	pDC	pDC	0.9514255336331872	Plasmacytoid Dendritic Cells	0.02245403860056223	Plasmacytoid Dendritic Cells	0.173221329929071	Plasmacytoid Dendritic cells	37528.3641068974
2019-08-29-count-2:AATCGACTCACCGGGT	44	Macrophages	Classical monocytes	0.004121256709081702	Mature NK cells_CD56- CD16+ CD3-	0.05975640799071422	CD8+ Effector Memory RA	0.482098040076288	CD8+ NKT-like cells	1388.97577085763
2019-08-29-count-2:AATCGTGAGCAGCAGT	26	Classical monocytes	Classical monocytes	0.22691172531756787	Mature NK cells_CD56- CD16+ CD3-	-0.1591045347183881	Monocytes	0.130490605973113	Classical Monocytes	24406.2134697136
2019-08-29-count-2:AATCGTGGTGTATCCA	14	DC3	DC2	0.09474078430702239	Plasmacytoid Dendritic Cells	-0.15197618774159352	Myeloid Dendritic Cells	0.344724715206776	Myeloid Dendritic cells	81419.6897678935
2019-08-29-count-2:AATCGTGTCCGCATAA	26	Classical monocytes	Classical monocytes	0.8788195974078609	Plasmacytoid Dendritic Cells	-0.11615797816348418	Monocytes	0.130490605973113	Classical Monocytes	24406.2134697136
2019-08-29-count-2:AATGAAGAGAAGGATG	14	DC2	DC2	0.7118715536623211	Plasmacytoid Dendritic Cells	-0.1310131193226268	Myeloid Dendritic Cells	0.344724715206776	Myeloid Dendritic cells	81419.6897678935
2019-08-29-count-2:AATGAAGAGTACTCGT	2	Classical monocytes	Classical monocytes	0.9960461780428634	Mature NK cells_CD56- CD16+ CD3-	-0.14518417469265182	Monocytes	0.393380154053973	Classical Monocytes	170307.079483124
2019-08-29-count-2:AATGAAGCAGTGAGCA	4	Mono-mac	Classical monocytes	0.0009708548547565158	Pro B cells	-0.06065918669715398	Myeloid Dendritic Cells	0.225897984711665	Neutrophils	66762.7479856242
2019-08-29-count-2:AATGAAGTCCAACACA	26	Classical monocytes	Classical monocytes	0.7283989411078203	Mature NK cells_CD56- CD16+ CD3-	-0.08541420856203383	Monocytes	0.130490605973113	Classical Monocytes	24406.2134697136
2019-08-29-count-2:AATGAAGTCCGGTAGC	16	Mid erythroid	Mid erythroid	0.9571687377648697	Erythroid_CD34- CD71+ GlyA+	0.15855159746561986	Erythroid_CD34- CD71+ GlyA+	0.351559350923743	Erythroid-like and erythroid precursor cells	40607.2048294336
2019-08-29-count-2:AATGAAGTCGCTTGCT	6	Tcm/Naive helper T cells	HSC/MPP	0.03541232517203051	Megakaryocyte/erythroid progenitors	-0.15157515209640715	Megakaryocyte/erythroid progenitors	0.223037047377994	Progenitor cells	51236.8965879656
2019-08-29-count-2:AATGAAGTCGTCAGAT	14	pDC	DC2	0.4718421291639786	Plasmacytoid Dendritic Cells	0.005308002066465225	Myeloid Dendritic Cells	0.344724715206776	Myeloid Dendritic cells	81419.6897678935
2019-08-29-count-2:AATGAAGTCTAGTGAC	14	DC2	DC2	0.4779334237304706	Plasmacytoid Dendritic Cells	-0.08125133877359714	Myeloid Dendritic Cells	0.344724715206776	Myeloid Dendritic cells	81419.6897678935
2019-08-29-count-2:AATGAAGTCTTCCTAA	9	Tem/Temra cytotoxic T cells	Tem/Temra cytotoxic T cells	0.8797246321990481	Erythroid_CD34- CD71- GlyA+	-0.22443493858311236	Mature NK cells_CD56+ CD16+ CD3-	0.222400021791681	CD8+ NKT-like cells	120230.4186864
2019-08-29-count-2:AATGACCAGGCTAGCA	16	Mid erythroid	Mid erythroid	0.9920525275358126	Erythroid_CD34- CD71+ GlyA+	0.13655586283905718	Erythroid_CD34- CD71+ GlyA+	0.351559350923743	Erythroid-like and erythroid precursor cells	40607.2048294336
2019-08-29-count-2:AATGACCGTATGTGTC	5	Tcm/Naive helper T cells	Tem/Trm cytotoxic T cells	0.847850376127157	Erythroid_CD34- CD71+ GlyA+	-0.25927817134040354	CD8+ Effector Memory	0.165647588645569	CD8+ NKT-like cells	194257.570114352
2019-08-29-count-2:AATGACCTCCACTTTA	14	DC2	DC2	0.8660800924938425	Plasmacytoid Dendritic Cells	0.019871669547906045	Myeloid Dendritic Cells	0.344724715206776	Myeloid Dendritic cells	81419.6897678935
2019-08-29-count-2:AATGACCTCCCGTGAG	2	Classical monocytes	Classical monocytes	0.9994660350012771	Mature NK cells_CD56- CD16+ CD3-	-0.12772103474161062	Monocytes	0.393380154053973	Classical Monocytes	170307.079483124
2019-08-29-count-2:AATGACCTCTACTGAG	26	Classical monocytes	Classical monocytes	0.9508946498608595	Mature NK cells_CD56- CD16+ CD3-	-0.05524863036844167	Monocytes	0.130490605973113	Classical Monocytes	24406.2134697136
2019-08-29-count-2:AATGCCAAGGAGGTTC	2	Classical monocytes	Classical monocytes	0.9981284892567917	Mature NK cells_CD56- CD16+ CD3-	0.007795662169821556	Monocytes	0.393380154053973	Classical Monocytes	170307.079483124
2019-08-29-count-2:AATGCCACATAGATCC	50	Promyelocytes	Promyelocytes	0.5662504818290062	Plasmacytoid Dendritic Cells	-0.15645390299334644	Erythroid_CD34- CD71+ GlyA-	0.15011597101962	Granulocytes	2851.78319572334
2019-08-29-count-2:AATGCCATCAGGACGA	6	Plasmablasts	HSC/MPP	0.6694226512732269	Plasmacytoid Dendritic Cells	-0.09717423755730445	Megakaryocyte/erythroid progenitors	0.223037047377994	Progenitor cells	51236.8965879656
2019-08-29-count-2:AATGCCATCCGGCAGT	2	Classical monocytes	Classical monocytes	0.989986286941015	Mature NK cells_CD56- CD16+ CD3-	0.002708321225228714	Monocytes	0.393380154053973	Classical Monocytes	170307.079483124
2019-08-29-count-2:AATGGAAAGCTAGATA	18	Non-classical monocytes	Classical monocytes	0.862093403968993	Mature NK cells_CD56- CD16+ CD3-	-0.069316142284657	Mature NK cells_CD56- CD16+ CD3-	0.356791748934977	Non-classical monocytes	56475.1764804803
2019-08-29-count-2:AATGGAAAGGTAGATT	14	DC2	DC2	0.8216864337951775	Plasmacytoid Dendritic Cells	-0.08508667493185929	Myeloid Dendritic Cells	0.344724715206776	Myeloid Dendritic cells	81419.6897678935
2019-08-29-count-2:AATGGAACAATAACGA	4	Classical monocytes	Classical monocytes	0.4168771625116076	Plasmacytoid Dendritic Cells	0.020510135692922017	Myeloid Dendritic Cells	0.225897984711665	Neutrophils	66762.7479856242
2019-08-29-count-2:AATGGAACACCGGCTA	2	Classical monocytes	Classical monocytes	0.9997915889331142	Colony Forming Unit-Monocytes	0.012651438142641271	Monocytes	0.393380154053973	Classical Monocytes	170307.079483124
2019-08-29-count-2:AATGGAACAGTCGGAA	10	ETP	HSC/MPP	0.2715852049179595	Early B cells	-0.07364679174409905	Megakaryocyte/erythroid progenitors	0.203633219147875	Mast cells	8389.50145068657
2019-08-29-count-2:AATGGAACATACATCG	36	pDC	pDC	0.9897220430286672	Plasmacytoid Dendritic Cells	-0.14833259001567747	Plasmacytoid Dendritic Cells	0.173221329929071	Plasmacytoid Dendritic cells	37528.3641068974
2019-08-29-count-2:AATGGAACATGTGGCC	36	pDC	pDC	0.990103462918217	Plasmacytoid Dendritic Cells	-0.14730119078640416	Plasmacytoid Dendritic Cells	0.173221329929071	Plasmacytoid Dendritic cells	37528.3641068974
2019-08-29-count-2:AATGGAAGTCTTCAAG	6	DC precursor	HSC/MPP	0.012438964359816817	Plasmacytoid Dendritic Cells	-0.0048479248441801945	Megakaryocyte/erythroid progenitors	0.223037047377994	Progenitor cells	51236.8965879656
2019-08-29-count-2:AATGGAATCCTGCTAC	14	DC2	DC2	0.73697583243873	Plasmacytoid Dendritic Cells	-0.1299174364096958	Myeloid Dendritic Cells	0.344724715206776	Myeloid Dendritic cells	81419.6897678935
2019-08-29-count-2:AATGGAATCTCTGACC	5	CD16- NK cells	Tem/Trm cytotoxic T cells	0.4654037484055637	Erythroid_CD34- CD71lo GlyA+	-0.22514736310287406	CD8+ Effector Memory	0.165647588645569	CD8+ NKT-like cells	194257.570114352
2019-08-29-count-2:AATGGAATCTTAGCAG	16	Early erythroid	Mid erythroid	0.12443941057547166	Erythroid_CD34- CD71+ GlyA+	0.17921746418216458	Erythroid_CD34- CD71+ GlyA+	0.351559350923743	Erythroid-like and erythroid precursor cells	40607.2048294336
2019-08-29-count-2:AATGGCTAGTGAGTTA	2	Classical monocytes	Classical monocytes	0.9438397055319331	Mature NK cells_CD56- CD16+ CD3-	-0.1286136098068491	Monocytes	0.393380154053973	Classical Monocytes	170307.079483124
2019-08-29-count-2:AATGGCTCATGCCGGT	6	NK cells	pDC	0.0008252736442904983	Pro B cells	-0.02856433945833902	Megakaryocyte/erythroid progenitors	0.223037047377994	Progenitor cells	51236.8965879656
2019-08-29-count-2:AATGGCTGTATTTCCT	36	pDC	pDC	0.07391637930395349	Plasmacytoid Dendritic Cells	-0.05539914731849702	Plasmacytoid Dendritic Cells	0.173221329929071	Plasmacytoid Dendritic cells	37528.3641068974
2019-08-29-count-2:AATGGCTTCATTCGTT	26	Classical monocytes	Classical monocytes	0.5727648300086909	Colony Forming Unit-Monocytes	-0.038349190989098544	Monocytes	0.130490605973113	Classical Monocytes	24406.2134697136
2019-08-29-count-2:AATTCCTAGACATCAA	36	pDC	pDC	0.7214387500166957	Plasmacytoid Dendritic Cells	-0.049739501457061186	Plasmacytoid Dendritic Cells	0.173221329929071	Plasmacytoid Dendritic cells	37528.3641068974
2019-08-29-count-2:AATTCCTTCCACCCTA	50	Promyelocytes	Promyelocytes	0.6186358558163644	Plasmacytoid Dendritic Cells	-0.007130753054654845	Erythroid_CD34- CD71+ GlyA-	0.15011597101962	Granulocytes	2851.78319572334
2019-08-29-count-2:AATTCCTTCCGCCTAT	36	pDC	pDC	0.2843679864289028	Plasmacytoid Dendritic Cells	-0.04118983351973324	Plasmacytoid Dendritic Cells	0.173221329929071	Plasmacytoid Dendritic cells	37528.3641068974
2019-08-29-count-2:AATTCCTTCGTCAACA	10	CMP	Classical monocytes	0.07418845433245082	Early B cells	0.051799682581986445	Megakaryocyte/erythroid progenitors	0.203633219147875	Mast cells	8389.50145068657
2019-08-29-count-2:AATTTCCCAACGGGTA	16	Early erythroid	Mid erythroid	0.9723863295994161	Erythroid_CD34- CD71+ GlyA+	0.19608581641631995	Erythroid_CD34- CD71+ GlyA+	0.351559350923743	Erythroid-like and erythroid precursor cells	40607.2048294336
2019-08-29-count-2:AATTTCCCAATGAGCG	6	Megakaryocyte-erythroid-mast cell progenitor	HSC/MPP	0.8619973337213868	Megakaryocyte/erythroid progenitors	0.01590216360799368	Megakaryocyte/erythroid progenitors	0.223037047377994	Progenitor cells	51236.8965879656
2019-08-29-count-2:AATTTCCGTGTGCCTG	36	Type 17 helper T cells	pDC	0.03612097582521538	Plasmacytoid Dendritic Cells	-0.09445113074422115	Plasmacytoid Dendritic Cells	0.173221329929071	Plasmacytoid Dendritic cells	37528.3641068974
2019-08-29-count-2:AATTTCCTCCGCAAAT	20	Double-negative thymocytes	HSC/MPP	0.0166285863024145	Plasmacytoid Dendritic Cells	-0.07269659671416119	Erythroid_CD34+ CD71+ GlyA-	0.349218914319202	Progenitor cells	7765.85397494904
2019-08-29-count-2:AATTTCCTCCTAAACG	16	Mid erythroid	Mid erythroid	0.2998552651425828	Erythroid_CD34- CD71+ GlyA+	-0.16884036056908114	Erythroid_CD34- CD71+ GlyA+	0.351559350923743	Erythroid-like and erythroid precursor cells	40607.2048294336
2019-08-29-count-2:AATTTCCTCTTAAGGC	14	DC2	DC2	0.18763566547993318	Mature NK cells_CD56- CD16+ CD3-	-0.07720471452613129	Myeloid Dendritic Cells	0.344724715206776	Myeloid Dendritic cells	81419.6897678935
2019-08-29-count-2:ACAAAGAAGAAGGATG	50	Tcm/Naive helper T cells	Promyelocytes	0.2914326284050521	Plasmacytoid Dendritic Cells	-0.04597163585246191	Erythroid_CD34- CD71+ GlyA-	0.15011597101962	Granulocytes	2851.78319572334
2019-08-29-count-2:ACAAAGAAGTGCGTCC	36	pDC	pDC	0.45807361680100994	Plasmacytoid Dendritic Cells	-0.15179830412967962	Plasmacytoid Dendritic Cells	0.173221329929071	Plasmacytoid Dendritic cells	37528.3641068974
2019-08-29-count-2:ACAAAGAAGTGTTGAA	4	DC2	Classical monocytes	0.035263704295841046	Mature NK cells_CD56- CD16+ CD3-	-0.034955618653633544	Myeloid Dendritic Cells	0.225897984711665	Neutrophils	66762.7479856242
2019-08-29-count-2:ACAAAGAGTGGTATGG	14	Classical monocytes	Classical monocytes	0.993689557354816	Colony Forming Unit-Monocytes	-0.09454378102737908	Myeloid Dendritic Cells	0.344724715206776	Myeloid Dendritic cells	81419.6897678935
2019-08-29-count-2:ACAAAGATCAGCATTG	36	pDC	pDC	0.9701668886033604	Plasmacytoid Dendritic Cells	-0.17097527559710585	Plasmacytoid Dendritic Cells	0.173221329929071	Plasmacytoid Dendritic cells	37528.3641068974
2019-08-29-count-2:ACAAAGATCCGTGCGA	50	Promyelocytes	Promyelocytes	0.9797147314064828	Plasmacytoid Dendritic Cells	-0.06746937694633362	Erythroid_CD34- CD71+ GlyA-	0.15011597101962	Granulocytes	2851.78319572334
2019-08-29-count-2:ACAAAGATCCTATGGA	14	DC2	DC2	0.9982596691170845	Plasmacytoid Dendritic Cells	-0.06597278010005629	Myeloid Dendritic Cells	0.344724715206776	Myeloid Dendritic cells	81419.6897678935
2019-08-29-count-2:ACAAAGATCGCACTCT	14	DC2	DC2	0.07691221570813093	Plasmacytoid Dendritic Cells	-0.0839890334517524	Myeloid Dendritic Cells	0.344724715206776	Myeloid Dendritic cells	81419.6897678935
2019-08-29-count-2:ACAAAGATCTGTACAG	36	pDC	pDC	0.2525578446282528	Plasmacytoid Dendritic Cells	-0.10049090595257226	Plasmacytoid Dendritic Cells	0.173221329929071	Plasmacytoid Dendritic cells	37528.3641068974
2019-08-29-count-2:ACAACCAAGAGCCGAT	50	CRTAM+ gamma-delta T cells	Promyelocytes	0.3500398491842769	Mature NK cells_CD56- CD16+ CD3-	0.0110893799421874	Erythroid_CD34- CD71+ GlyA-	0.15011597101962	Granulocytes	2851.78319572334
2019-08-29-count-2:ACAACCAAGGACTAAT	36	pDC	pDC	0.8946978820248432	Plasmacytoid Dendritic Cells	-0.0616496119268675	Plasmacytoid Dendritic Cells	0.173221329929071	Plasmacytoid Dendritic cells	37528.3641068974
2019-08-29-count-2:ACAACCAAGTAACCGG	9	CD16+ NK cells	CD16+ NK cells	0.995501681023358	Mature NK cells_CD56+ CD16+ CD3-	-0.2013010863016299	Mature NK cells_CD56+ CD16+ CD3-	0.222400021791681	CD8+ NKT-like cells	120230.4186864
2019-08-29-count-2:ACAACCAAGTGCTAGG	4	Classical monocytes	Classical monocytes	0.1439487165818714	Colony Forming Unit-Monocytes	-0.05265576933888929	Myeloid Dendritic Cells	0.225897984711665	Neutrophils	66762.7479856242
2019-08-29-count-2:ACAACCACAAAGTATG	10	Naive B cells	Tcm/Naive helper T cells	0.02169430721283047	Plasmacytoid Dendritic Cells	-0.18203847921398636	Megakaryocyte/erythroid progenitors	0.203633219147875	Mast cells	8389.50145068657
2019-08-29-count-2:ACAACCACAGAGACTG	36	pDC	pDC	0.999908899833062	Plasmacytoid Dendritic Cells	-0.057592046450597095	Plasmacytoid Dendritic Cells	0.173221329929071	Plasmacytoid Dendritic cells	37528.3641068974
2019-08-29-count-2:ACAACCACAGGCACTC	2	Classical monocytes	Classical monocytes	0.9955583963147465	Colony Forming Unit-Monocytes	-0.07193871263226011	Monocytes	0.393380154053973	Classical Monocytes	170307.079483124
2019-08-29-count-2:ACAACCACATTCTTCA	14	DC2	DC2	0.4939431772702807	Mature NK cells_CD56- CD16+ CD3-	-0.06161046615052221	Myeloid Dendritic Cells	0.344724715206776	Myeloid Dendritic cells	81419.6897678935
2019-08-29-count-2:ACAACCAGTATAGGAT	50	Classical monocytes	Promyelocytes	0.46100182909656306	Plasmacytoid Dendritic Cells	-0.04855878289243804	Erythroid_CD34- CD71+ GlyA-	0.15011597101962	Granulocytes	2851.78319572334
2019-08-29-count-2:ACAACCAGTCGTCATA	15	Tcm/Naive helper T cells	pDC	0.026722157093795842	Plasmacytoid Dendritic Cells	-0.1942087853603079	Megakaryocyte/erythroid progenitors	0.0275860292037222	Progenitor cells	4726.32224097384
2019-08-29-count-2:ACAACCAGTTTACTTC	36	pDC	pDC	0.5936288475108858	Plasmacytoid Dendritic Cells	-0.08575340173705151	Plasmacytoid Dendritic Cells	0.173221329929071	Plasmacytoid Dendritic cells	37528.3641068974
2019-08-29-count-2:ACAACCATCGACACCG	2	Classical monocytes	Classical monocytes	0.9996193982470616	Mature NK cells_CD56- CD16+ CD3-	-0.13683858215494968	Monocytes	0.393380154053973	Classical Monocytes	170307.079483124
2019-08-29-count-2:ACAAGCTAGAATCGTA	20	HSC/MPP	HSC/MPP	0.014398517627815594	Plasmacytoid Dendritic Cells	-0.0033046918114134176	Erythroid_CD34+ CD71+ GlyA-	0.349218914319202	Progenitor cells	7765.85397494904
2019-08-29-count-2:ACAAGCTTCCCTGGTT	36	pDC	pDC	0.9888596376546358	Plasmacytoid Dendritic Cells	-0.10790077502807013	Plasmacytoid Dendritic Cells	0.173221329929071	Plasmacytoid Dendritic cells	37528.3641068974
2019-08-29-count-2:ACAAGCTTCCCTTGTG	9	Tem/Temra cytotoxic T cells	Tem/Temra cytotoxic T cells	0.9953340231181569	Mature NK cells_CD56+ CD16+ CD3-	-0.26003639558720987	Mature NK cells_CD56+ CD16+ CD3-	0.222400021791681	CD8+ NKT-like cells	120230.4186864
2019-08-29-count-2:ACAAGCTTCCTACCAC	7	HSC/MPP	HSC/MPP	0.2636861169487888	Plasmacytoid Dendritic Cells	-0.12561205158264988	Hematopoietic stem cells_CD133+ CD34dim	0.232275784342725	Progenitor cells	34251.1874853161
2019-08-29-count-2:ACAAGCTTCGGCTTGG	4	Classical monocytes	Classical monocytes	0.22216982942316424	Erythroid_CD34- CD71lo GlyA+	-0.1962646922621714	Myeloid Dendritic Cells	0.225897984711665	Neutrophils	66762.7479856242
2019-08-29-count-2:ACAAGCTTCGGTAAGG	15	CD16- NK cells	pDC	0.02477603918242874	Plasmacytoid Dendritic Cells	-0.20049836930377343	Megakaryocyte/erythroid progenitors	0.0275860292037222	Progenitor cells	4726.32224097384
2019-08-29-count-2:ACACAGTAGATACGAT	2	Classical monocytes	Classical monocytes	0.9957494405345345	Mature NK cells_CD56- CD16+ CD3-	0.017112394129816633	Monocytes	0.393380154053973	Classical Monocytes	170307.079483124
2019-08-29-count-2:ACACAGTAGCCTCTTC	35	HSC/MPP	HSC/MPP	0.10678783793398246	Plasmacytoid Dendritic Cells	-0.1375841402063676	Hematopoietic stem cells_CD133+ CD34dim	0.0676982332652732	Unknown	-97.2365780078157
2019-08-29-count-2:ACACAGTCACACGCCA	14	DC2	DC2	0.9025263249893785	Mature NK cells_CD56- CD16+ CD3-	-0.13961925871320946	Myeloid Dendritic Cells	0.344724715206776	Myeloid Dendritic cells	81419.6897678935
2019-08-29-count-2:ACACAGTCATTGTGCA	50	Promyelocytes	Promyelocytes	0.7642076501731976	Plasmacytoid Dendritic Cells	-0.07598404362234272	Erythroid_CD34- CD71+ GlyA-	0.15011597101962	Granulocytes	2851.78319572334
2019-08-29-count-2:ACACAGTGTAGAATGT	16	Mid erythroid	Mid erythroid	0.9985447935594439	Erythroid_CD34- CD71+ GlyA+	0.15264245417652367	Erythroid_CD34- CD71+ GlyA+	0.351559350923743	Erythroid-like and erythroid precursor cells	40607.2048294336
2019-08-29-count-2:ACACAGTTCCATTGGA	7	Classical monocytes	HSC/MPP	0.07197494198538137	Plasmacytoid Dendritic Cells	0.01300949032913994	Hematopoietic stem cells_CD133+ CD34dim	0.232275784342725	Progenitor cells	34251.1874853161
2019-08-29-count-2:ACACAGTTCTGGCTGG	14	DC2	DC2	0.8445428611606755	Plasmacytoid Dendritic Cells	-0.1424036087522725	Myeloid Dendritic Cells	0.344724715206776	Myeloid Dendritic cells	81419.6897678935
2019-08-29-count-2:ACACCAAAGCTGCGAA	26	Classical monocytes	Classical monocytes	0.9903113694670213	Mature NK cells_CD56- CD16+ CD3-	-0.11345776271333213	Monocytes	0.130490605973113	Classical Monocytes	24406.2134697136
2019-08-29-count-2:ACACCAACAGGCATGA	14	DC2	DC2	0.9751121007071181	Mature NK cells_CD56- CD16+ CD3-	-0.1544702433436363	Myeloid Dendritic Cells	0.344724715206776	Myeloid Dendritic cells	81419.6897678935
2019-08-29-count-2:ACACCAACATAAGCAA	4	Classical monocytes	Classical monocytes	0.7736759297708563	Plasmacytoid Dendritic Cells	0.09904714772112533	Myeloid Dendritic Cells	0.225897984711665	Neutrophils	66762.7479856242
2019-08-29-count-2:ACACCAATCCATCTCG	6	DC precursor	pDC	0.5302243075874222	Early B cells	0.06229825905228398	Megakaryocyte/erythroid progenitors	0.223037047377994	Progenitor cells	51236.8965879656
2019-08-29-count-2:ACACGCGAGATCCCGC	13	Tcm/Naive helper T cells	Early erythroid	0.25253145498844554	Plasmacytoid Dendritic Cells	-0.0572976911901367	Erythroid_CD34+ CD71+ GlyA-	0.16003536008666	Basophils	102043.250129819
2019-08-29-count-2:ACACGCGAGTTGCGCC	36	pDC	pDC	0.12644786694837742	Plasmacytoid Dendritic Cells	-0.1525365399614616	Plasmacytoid Dendritic Cells	0.173221329929071	Plasmacytoid Dendritic cells	37528.3641068974
2019-08-29-count-2:ACACGCGGTAGGGAGG	1	HSC/MPP	HSC/MPP	0.5419889209619064	Early B cells	-0.03989027977761425	Hematopoietic stem cells_CD133+ CD34dim	0.31526490954067	Progenitor cells	32278.4516750976
2019-08-29-count-2:ACACGCGGTTAATCGC	35	Neutrophil-myeloid progenitor	HSC/MPP	0.09387250239786898	Plasmacytoid Dendritic Cells	-0.15809056882427303	Hematopoietic stem cells_CD133+ CD34dim	0.0676982332652732	Unknown	-97.2365780078157
2019-08-29-count-2:ACACGCGGTTCATCTT	2	Classical monocytes	Classical monocytes	0.9993589830329899	Myeloid Dendritic Cells	-0.0619868178659297	Monocytes	0.393380154053973	Classical Monocytes	170307.079483124
2019-08-29-count-2:ACACTGAAGAAGCTGC	2	Classical monocytes	Classical monocytes	0.9999864751082393	Mature NK cells_CD56- CD16+ CD3-	-0.04276387127607423	Monocytes	0.393380154053973	Classical Monocytes	170307.079483124
2019-08-29-count-2:ACACTGAAGCTGACTT	14	DC2	DC2	0.9933591413361776	Plasmacytoid Dendritic Cells	-0.08014389212883018	Myeloid Dendritic Cells	0.344724715206776	Myeloid Dendritic cells	81419.6897678935
2019-08-29-count-2:ACACTGAAGGTATCTC	23	Classical monocytes	Classical monocytes	0.136199341268626	Plasmacytoid Dendritic Cells	-0.1625604534399868	Monocytes	0.217771867396192	Classical Monocytes	20018.8621297436
2019-08-29-count-2:ACACTGAAGTTGCCTA	5	Tem/Trm cytotoxic T cells	Tem/Trm cytotoxic T cells	0.9889532054226988	Erythroid_CD34- CD71- GlyA+	-0.25402860356036494	CD8+ Effector Memory	0.165647588645569	CD8+ NKT-like cells	194257.570114352
2019-08-29-count-2:ACACTGACACTCCTGT	2	Classical monocytes	Classical monocytes	0.9989137069535856	Mature NK cells_CD56- CD16+ CD3-	0.03184881372504083	Monocytes	0.393380154053973	Classical Monocytes	170307.079483124
2019-08-29-count-2:ACACTGACAGCATTGT	14	DC2	DC2	0.3746711224343848	Plasmacytoid Dendritic Cells	-0.06021508273323861	Myeloid Dendritic Cells	0.344724715206776	Myeloid Dendritic cells	81419.6897678935
2019-08-29-count-2:ACACTGAGTACCCGAC	36	Memory B cells	pDC	0.04426863912027077	Plasmacytoid Dendritic Cells	-0.19987871801745244	Plasmacytoid Dendritic Cells	0.173221329929071	Plasmacytoid Dendritic cells	37528.3641068974
2019-08-29-count-2:ACACTGAGTTACGGAG	26	Classical monocytes	Classical monocytes	0.8037413057458386	Colony Forming Unit-Monocytes	-0.0905656971901343	Monocytes	0.130490605973113	Classical Monocytes	24406.2134697136
2019-08-29-count-2:ACACTGATCAGCGCAC	14	DC2	Classical monocytes	0.10013495018076027	Plasmacytoid Dendritic Cells	0.04345263670163439	Myeloid Dendritic Cells	0.344724715206776	Myeloid Dendritic cells	81419.6897678935
2019-08-29-count-2:ACACTGATCGCGCTGA	2	Classical monocytes	Classical monocytes	0.9213091227485825	Colony Forming Unit-Monocytes	-0.09142923442977885	Monocytes	0.393380154053973	Classical Monocytes	170307.079483124
2019-08-29-count-2:ACAGAAAAGCACCCAC	26	Classical monocytes	Classical monocytes	0.8214800986267493	Plasmacytoid Dendritic Cells	-0.12389602077276049	Monocytes	0.130490605973113	Classical Monocytes	24406.2134697136
2019-08-29-count-2:ACAGAAAAGCGATGCA	20	HSC/MPP	HSC/MPP	0.19312721355390872	Early B cells	-0.06376005079547906	Erythroid_CD34+ CD71+ GlyA-	0.349218914319202	Progenitor cells	7765.85397494904
2019-08-29-count-2:ACAGAAAAGTCCTGCG	4	DC precursor	Classical monocytes	0.87662381578053	Mature NK cells_CD56- CD16+ CD3-	-0.003875843007075325	Myeloid Dendritic Cells	0.225897984711665	Neutrophils	66762.7479856242
2019-08-29-count-2:ACAGAAACACACTTAG	20	HSC/MPP	HSC/MPP	0.007857927430044206	Early B cells	-0.12587731808364544	Erythroid_CD34+ CD71+ GlyA-	0.349218914319202	Progenitor cells	7765.85397494904
2019-08-29-count-2:ACAGAAACACAGTATC	18	Classical monocytes	Classical monocytes	0.9275877817257374	Mature NK cells_CD56- CD16+ CD3-	-0.07798066799715059	Mature NK cells_CD56- CD16+ CD3-	0.356791748934977	Non-classical monocytes	56475.1764804803
2019-08-29-count-2:ACAGAAACATGAGGGT	2	Classical monocytes	Classical monocytes	0.9950652151048607	Mature NK cells_CD56- CD16+ CD3-	0.0073701095748028075	Monocytes	0.393380154053973	Classical Monocytes	170307.079483124
2019-08-29-count-2:ACAGAAAGTAGGAGGG	4	Classical monocytes	Classical monocytes	0.9966595338988395	Colony Forming Unit-Monocytes	-0.034842859497577636	Myeloid Dendritic Cells	0.225897984711665	Neutrophils	66762.7479856242
2019-08-29-count-2:ACAGAAAGTCATCCGG	1	Tcm/Naive helper T cells	HSC/MPP	0.6180318708235225	Plasmacytoid Dendritic Cells	-0.09341148868306028	Hematopoietic stem cells_CD133+ CD34dim	0.31526490954067	Progenitor cells	32278.4516750976
2019-08-29-count-2:ACAGAAATCTGTAAGC	11	Classical monocytes	Classical monocytes	0.9881992200137152	Myeloid Dendritic Cells	0.00152913765230458	Monocytes	0.335134309706419	Classical Monocytes	44892.8236599719
2019-08-29-count-2:ACAGCCGCAGTCAACT	5	Tem/Trm cytotoxic T cells	Tem/Trm cytotoxic T cells	0.29182582600146173	NK T cells	-0.24644963216306892	CD8+ Effector Memory	0.165647588645569	CD8+ NKT-like cells	194257.570114352
2019-08-29-count-2:ACAGCCGGTACGCGTC	35	HSC/MPP	HSC/MPP	0.0019183957593641896	Early B cells	-0.02045416008273304	Hematopoietic stem cells_CD133+ CD34dim	0.0676982332652732	Unknown	-97.2365780078157
2019-08-29-count-2:ACAGCCGGTATCAGCT	14	Classical monocytes	Classical monocytes	0.8656151967773259	Mature NK cells_CD56- CD16+ CD3-	-0.0266684560672163	Myeloid Dendritic Cells	0.344724715206776	Myeloid Dendritic cells	81419.6897678935
2019-08-29-count-2:ACAGCCGGTCCATCTC	14	DC2	DC2	0.32501187385544894	Plasmacytoid Dendritic Cells	-0.04840476843341568	Myeloid Dendritic Cells	0.344724715206776	Myeloid Dendritic cells	81419.6897678935
2019-08-29-count-2:ACAGCCGGTGCTGCAC	2	Classical monocytes	Classical monocytes	0.9872262275675772	Mature NK cells_CD56- CD16+ CD3-	0.023273916466344496	Monocytes	0.393380154053973	Classical Monocytes	170307.079483124
2019-08-29-count-2:ACAGGGAAGATGTTGA	50	Promyelocytes	Promyelocytes	0.7438127727233006	Plasmacytoid Dendritic Cells	-0.057020736438183395	Erythroid_CD34- CD71+ GlyA-	0.15011597101962	Granulocytes	2851.78319572334
2019-08-29-count-2:ACAGGGAAGTGGAAAG	14	DC2	DC2	0.8946394266558206	Mature NK cells_CD56- CD16+ CD3-	-0.11477999212633361	Myeloid Dendritic Cells	0.344724715206776	Myeloid Dendritic cells	81419.6897678935
2019-08-29-count-2:ACAGGGACAGCCCACA	2	Classical monocytes	Classical monocytes	0.9997222526926615	Colony Forming Unit-Monocytes	-0.05421906476864993	Monocytes	0.393380154053973	Classical Monocytes	170307.079483124
2019-08-29-count-2:ACAGGGACAGCTACCG	9	CD16+ NK cells	Tem/Temra cytotoxic T cells	0.06808109686742464	Erythroid_CD34- CD71lo GlyA+	-0.22175062800116777	Mature NK cells_CD56+ CD16+ CD3-	0.222400021791681	CD8+ NKT-like cells	120230.4186864
2019-08-29-count-2:ACAGGGACAGGTCTCG	2	Classical monocytes	Classical monocytes	0.9975672426538305	Myeloid Dendritic Cells	-0.07493191467006102	Monocytes	0.393380154053973	Classical Monocytes	170307.079483124
2019-08-29-count-2:ACAGGGAGTACAATAG	50	CD16- NK cells	Promyelocytes	0.05851371973395426	Erythroid_CD34- CD71lo GlyA+	-0.19252082676403692	Erythroid_CD34- CD71+ GlyA-	0.15011597101962	Granulocytes	2851.78319572334
2019-08-29-count-2:ACAGGGATCCTATTTG	5	Tem/Temra cytotoxic T cells	Tem/Temra cytotoxic T cells	0.9993116914215787	Plasmacytoid Dendritic Cells	-0.21976400711487892	CD8+ Effector Memory	0.165647588645569	CD8+ NKT-like cells	194257.570114352
2019-08-29-count-2:ACAGGGATCGCACGGT	2	Classical monocytes	Classical monocytes	0.9988798273259486	Colony Forming Unit-Monocytes	-0.06823502553844904	Monocytes	0.393380154053973	Classical Monocytes	170307.079483124
2019-08-29-count-2:ACATCCCAGACCGTTT	17	Naive B cells	HSC/MPP	0.002355858735223144	Naive B cells	-0.07944405410208662	Hematopoietic stem cells_CD133+ CD34dim	0.315821380901683	Myeloid Dendritic cells	9873.40916170292
2019-08-29-count-2:ACATCCCAGCACTGGA	36	pDC	pDC	0.9806275352786477	Plasmacytoid Dendritic Cells	-0.17913423603853026	Plasmacytoid Dendritic Cells	0.173221329929071	Plasmacytoid Dendritic cells	37528.3641068974
2019-08-29-count-2:ACATCCCAGCCGGAAT	50	Classical monocytes	Promyelocytes	0.7177406348796727	Plasmacytoid Dendritic Cells	-0.08357212034302978	Erythroid_CD34- CD71+ GlyA-	0.15011597101962	Granulocytes	2851.78319572334
2019-08-29-count-2:ACATCCCAGCTAAGTA	4	Classical monocytes	Classical monocytes	0.32790741323229156	Plasmacytoid Dendritic Cells	-0.02940490883213824	Myeloid Dendritic Cells	0.225897984711665	Neutrophils	66762.7479856242
2019-08-29-count-2:ACATCCCAGCTAATGA	6	HSC/MPP	HSC/MPP	0.7485308953362555	Erythroid_CD34+ CD71+ GlyA-	-0.09498297593757865	Megakaryocyte/erythroid progenitors	0.223037047377994	Progenitor cells	51236.8965879656
2019-08-29-count-2:ACATCCCAGGAATTAC	8	Small pre-B cells	Naive B cells	0.926713571611629	Plasmacytoid Dendritic Cells	-0.24859070394706612	Naive B cells	0.0422915184758191	Naive B cells	104439.644280119
2019-08-29-count-2:ACATCCCAGGTGGTTG	50	Classical monocytes	Promyelocytes	0.6423262783386174	Plasmacytoid Dendritic Cells	-0.05628041784879167	Erythroid_CD34- CD71+ GlyA-	0.15011597101962	Granulocytes	2851.78319572334
2019-08-29-count-2:ACATCCCAGTTACGTC	2	Classical monocytes	Classical monocytes	0.9869831882843233	Mature NK cells_CD56- CD16+ CD3-	-0.11766374583050684	Monocytes	0.393380154053973	Classical Monocytes	170307.079483124
2019-08-29-count-2:ACATCCCCAAGAATGT	18	Non-classical monocytes	Non-classical monocytes	0.9998681486908911	Mature NK cells_CD56- CD16+ CD3-	-0.005860502743365038	Mature NK cells_CD56- CD16+ CD3-	0.356791748934977	Non-classical monocytes	56475.1764804803
2019-08-29-count-2:ACATCCCCACGTCGTG	36	pDC	pDC	0.05380611452356039	Pro B cells	-0.006165035318704576	Plasmacytoid Dendritic Cells	0.173221329929071	Plasmacytoid Dendritic cells	37528.3641068974
2019-08-29-count-2:ACATCCCCAGACGGAT	36	pDC	pDC	0.9017632450965916	Plasmacytoid Dendritic Cells	-0.07056099995244466	Plasmacytoid Dendritic Cells	0.173221329929071	Plasmacytoid Dendritic cells	37528.3641068974
2019-08-29-count-2:ACATCCCCATATTCGG	10	Tcm/Naive helper T cells	Tcm/Naive helper T cells	0.0543316235991983	Plasmacytoid Dendritic Cells	-0.21631077497696227	Megakaryocyte/erythroid progenitors	0.203633219147875	Mast cells	8389.50145068657
2019-08-29-count-2:ACATCCCCATGGTACT	4	DC precursor	Classical monocytes	0.28014561660891923	Plasmacytoid Dendritic Cells	0.05244358094638364	Myeloid Dendritic Cells	0.225897984711665	Neutrophils	66762.7479856242
2019-08-29-count-2:ACATCCCGTAACTAAG	2	Classical monocytes	Classical monocytes	0.9999695124801452	Colony Forming Unit-Monocytes	0.03569127412493267	Monocytes	0.393380154053973	Classical Monocytes	170307.079483124
2019-08-29-count-2:ACATCCCGTGCCCAGT	18	Non-classical monocytes	Non-classical monocytes	0.9999272240616988	Mature NK cells_CD56- CD16+ CD3-	-0.021979493952436736	Mature NK cells_CD56- CD16+ CD3-	0.356791748934977	Non-classical monocytes	56475.1764804803
2019-08-29-count-2:ACATCCCGTGGCCTCA	14	Classical monocytes	DC2	0.7034209950414254	Plasmacytoid Dendritic Cells	-0.09842528629065321	Myeloid Dendritic Cells	0.344724715206776	Myeloid Dendritic cells	81419.6897678935
2019-08-29-count-2:ACATCCCGTGTTTCTT	50	Promyelocytes	Promyelocytes	0.9869912547456021	Plasmacytoid Dendritic Cells	-0.1093640111614818	Erythroid_CD34- CD71+ GlyA-	0.15011597101962	Granulocytes	2851.78319572334
2019-08-29-count-2:ACATCCCTCCTACGGG	7	Alveolar macrophages	HSC/MPP	0.0011493133398579817	Plasmacytoid Dendritic Cells	-0.06545913739872704	Hematopoietic stem cells_CD133+ CD34dim	0.232275784342725	Progenitor cells	34251.1874853161
2019-08-29-count-2:ACATCGAAGGCGACAT	36	Naive B cells	Classical monocytes	0.0450292323235547	Plasmacytoid Dendritic Cells	-0.08539246508639864	Plasmacytoid Dendritic Cells	0.173221329929071	Plasmacytoid Dendritic cells	37528.3641068974
2019-08-29-count-2:ACATCGAAGGTGCTAG	13	Naive B cells	Tcm/Naive helper T cells	0.07132998972944259	Erythroid_CD34- CD71+ GlyA+	-0.14466409855343532	Erythroid_CD34+ CD71+ GlyA-	0.16003536008666	Basophils	102043.250129819
2019-08-29-count-2:ACATCGACACCATATG	9	CD16+ NK cells	CD16+ NK cells	0.9411000160530641	Erythroid_CD34- CD71- GlyA+	-0.26806058941485844	Mature NK cells_CD56+ CD16+ CD3-	0.222400021791681	CD8+ NKT-like cells	120230.4186864
2019-08-29-count-2:ACATCGACATTGCCTC	2	Classical monocytes	Classical monocytes	0.9987293763354264	Colony Forming Unit-Monocytes	-0.018499624903594733	Monocytes	0.393380154053973	Classical Monocytes	170307.079483124
2019-08-29-count-2:ACATCGAGTCTACGTA	2	Classical monocytes	Classical monocytes	0.757499145538367	Colony Forming Unit-Monocytes	-0.07218608108851918	Monocytes	0.393380154053973	Classical Monocytes	170307.079483124
2019-08-29-count-2:ACATCGAGTGTTCCTC	2	Classical monocytes	Classical monocytes	0.9995918003394241	Colony Forming Unit-Monocytes	-0.15103671445063047	Monocytes	0.393380154053973	Classical Monocytes	170307.079483124
2019-08-29-count-2:ACATCGATCAGTCATG	6	Neutrophil-myeloid progenitor	pDC	0.011091571848416639	Pro B cells	-0.014060993571585495	Megakaryocyte/erythroid progenitors	0.223037047377994	Progenitor cells	51236.8965879656
2019-08-29-count-2:ACATCGATCCGTCCTA	2	Classical monocytes	Classical monocytes	0.9999075978005059	Colony Forming Unit-Monocytes	-0.05598392573544664	Monocytes	0.393380154053973	Classical Monocytes	170307.079483124
2019-08-29-count-2:ACATCGATCGCGTAGC	14	DC2	DC2	0.041397137336754763	Plasmacytoid Dendritic Cells	-0.08223787700929734	Myeloid Dendritic Cells	0.344724715206776	Myeloid Dendritic cells	81419.6897678935
2019-08-29-count-2:ACATGCAAGGCACTAG	14	DC2	DC2	0.45699517029809356	Plasmacytoid Dendritic Cells	-0.0497771630753983	Myeloid Dendritic Cells	0.344724715206776	Myeloid Dendritic cells	81419.6897678935
2019-08-29-count-2:ACATGCAAGGTAGCAC	16	Early erythroid	Early erythroid	0.4036430896308363	Erythroid_CD34- CD71+ GlyA+	0.016699312903241673	Erythroid_CD34- CD71+ GlyA+	0.351559350923743	Erythroid-like and erythroid precursor cells	40607.2048294336
2019-08-29-count-2:ACATGCACAGGACTTT	14	Classical monocytes	Classical monocytes	0.6807924760484542	Mature NK cells_CD56- CD16+ CD3-	0.020420994346159748	Myeloid Dendritic Cells	0.344724715206776	Myeloid Dendritic cells	81419.6897678935
2019-08-29-count-2:ACATGCAGTCCAGTTA	4	DC precursor	Classical monocytes	0.02436924956100428	Mature NK cells_CD56- CD16+ CD3-	-0.03040742966200409	Myeloid Dendritic Cells	0.225897984711665	Neutrophils	66762.7479856242
2019-08-29-count-2:ACATTTCAGTCCTGCG	36	pDC	pDC	0.9656381905474563	Plasmacytoid Dendritic Cells	-0.14498198417065922	Plasmacytoid Dendritic Cells	0.173221329929071	Plasmacytoid Dendritic cells	37528.3641068974
2019-08-29-count-2:ACATTTCCAAGAAACT	4	Classical monocytes	Classical monocytes	0.9909522274336157	Plasmacytoid Dendritic Cells	-0.007221147870896338	Myeloid Dendritic Cells	0.225897984711665	Neutrophils	66762.7479856242
2019-08-29-count-2:ACATTTCCATGACTAC	2	Classical monocytes	Classical monocytes	0.9992009804356174	Mature NK cells_CD56- CD16+ CD3-	-0.03180581501541475	Monocytes	0.393380154053973	Classical Monocytes	170307.079483124
2019-08-29-count-2:ACATTTCGTCGACTGC	2	Classical monocytes	Classical monocytes	0.9990422086935742	Myeloid Dendritic Cells	-0.0945430527737221	Monocytes	0.393380154053973	Classical Monocytes	170307.079483124
2019-08-29-count-2:ACATTTCTCTGATGGT	7	HSC/MPP	HSC/MPP	0.460471016062979	Plasmacytoid Dendritic Cells	-0.1798296406969055	Hematopoietic stem cells_CD133+ CD34dim	0.232275784342725	Progenitor cells	34251.1874853161
2019-08-29-count-2:ACCAAACAGAGTCAAT	14	Classical monocytes	Classical monocytes	0.93955731398884	Myeloid Dendritic Cells	-0.03679012010319558	Myeloid Dendritic Cells	0.344724715206776	Myeloid Dendritic cells	81419.6897678935
2019-08-29-count-2:ACCAAACCACGGCGTT	2	Classical monocytes	Classical monocytes	0.9912331303752732	Plasmacytoid Dendritic Cells	-0.13190915566384126	Monocytes	0.393380154053973	Classical Monocytes	170307.079483124
2019-08-29-count-2:ACCAAACGTCCCACGA	5	Tem/Temra cytotoxic T cells	Tem/Temra cytotoxic T cells	0.9100712817116142	Erythroid_CD34- CD71+ GlyA+	-0.22932941033986798	CD8+ Effector Memory	0.165647588645569	CD8+ NKT-like cells	194257.570114352
2019-08-29-count-2:ACCAAACGTTCCGCAG	7	DC2	DC2	0.04446722270802231	Myeloid Dendritic Cells	-0.010730881652213186	Hematopoietic stem cells_CD133+ CD34dim	0.232275784342725	Progenitor cells	34251.1874853161
2019-08-29-count-2:ACCAAACTCCCGAAAT	4	Classical monocytes	Classical monocytes	0.8878419710318209	Plasmacytoid Dendritic Cells	-0.006773902991815259	Myeloid Dendritic Cells	0.225897984711665	Neutrophils	66762.7479856242
2019-08-29-count-2:ACCAACAAGGTACAAT	4	Neutrophil-myeloid progenitor	Classical monocytes	0.04614475898198144	Plasmacytoid Dendritic Cells	-0.05137852406890526	Myeloid Dendritic Cells	0.225897984711665	Neutrophils	66762.7479856242
2019-08-29-count-2:ACCAACAAGTAATACG	26	Classical monocytes	Classical monocytes	0.999309594448931	Mature NK cells_CD56- CD16+ CD3-	-0.03714504430017928	Monocytes	0.130490605973113	Classical Monocytes	24406.2134697136
2019-08-29-count-2:ACCAACAAGTGGTGGT	1	Double-negative thymocytes	HSC/MPP	0.18936124284380415	Plasmacytoid Dendritic Cells	-0.23144577462735105	Hematopoietic stem cells_CD133+ CD34dim	0.31526490954067	Progenitor cells	32278.4516750976
2019-08-29-count-2:ACCAACACACCCTAAA	41	HSC/MPP	HSC/MPP	0.006353816817101512	Plasmacytoid Dendritic Cells	-0.05037174285665906	Erythroid_CD34- CD71+ GlyA+	-0.092784472834309	Plasma B cells	26251.6336963135
2019-08-29-count-2:ACCAACACACTAGAGG	4	Classical monocytes	Classical monocytes	0.3538604421326143	Pro B cells	0.022959909852825058	Myeloid Dendritic Cells	0.225897984711665	Neutrophils	66762.7479856242
2019-08-29-count-2:ACCAACAGTATCGTGT	18	Non-classical monocytes	Non-classical monocytes	0.9265595974377079	Mature NK cells_CD56- CD16+ CD3-	-0.021717328640100973	Mature NK cells_CD56- CD16+ CD3-	0.356791748934977	Non-classical monocytes	56475.1764804803
2019-08-29-count-2:ACCAACAGTCCGCAGT	36	pDC	pDC	0.4400596114195761	Plasmacytoid Dendritic Cells	-0.11599461088333761	Plasmacytoid Dendritic Cells	0.173221329929071	Plasmacytoid Dendritic cells	37528.3641068974
2019-08-29-count-2:ACCAACAGTCGTTTCC	36	pDC	pDC	0.20110837710519636	Plasmacytoid Dendritic Cells	-0.07677521636255186	Plasmacytoid Dendritic Cells	0.173221329929071	Plasmacytoid Dendritic cells	37528.3641068974
2019-08-29-count-2:ACCAACAGTGAAGCTG	14	DC2	DC2	0.020294868226667873	Plasmacytoid Dendritic Cells	-0.06103611884610962	Myeloid Dendritic Cells	0.344724715206776	Myeloid Dendritic cells	81419.6897678935
2019-08-29-count-2:ACCAACAGTGTTTACG	14	DC2	DC2	0.9994726794839387	Myeloid Dendritic Cells	-0.12872399505271245	Myeloid Dendritic Cells	0.344724715206776	Myeloid Dendritic cells	81419.6897678935
2019-08-29-count-2:ACCAACAGTTACCCTC	6	ETP	pDC	0.4891277127225353	Pro B cells	-0.03198233263667105	Megakaryocyte/erythroid progenitors	0.223037047377994	Progenitor cells	51236.8965879656
2019-08-29-count-2:ACCAACAGTTAGAAAC	4	Plasmablasts	pDC	0.006709062613268483	Pro B cells	0.05135164179920672	Myeloid Dendritic Cells	0.225897984711665	Neutrophils	66762.7479856242
2019-08-29-count-2:ACCAACATCAGCAGAG	36	pDC	pDC	0.010229542831149739	Plasmacytoid Dendritic Cells	-0.0548260058320916	Plasmacytoid Dendritic Cells	0.173221329929071	Plasmacytoid Dendritic cells	37528.3641068974
2019-08-29-count-2:ACCAACATCAGGTAAA	4	Classical monocytes	Classical monocytes	0.42784549816853673	Myeloid Dendritic Cells	-0.06911280309832221	Myeloid Dendritic Cells	0.225897984711665	Neutrophils	66762.7479856242
2019-08-29-count-2:ACCAACATCGTCGGGT	14	DC2	DC2	0.4317481919475716	Mature NK cells_CD56- CD16+ CD3-	-0.1517502046138861	Myeloid Dendritic Cells	0.344724715206776	Myeloid Dendritic cells	81419.6897678935
2019-08-29-count-2:ACCACAAAGAACCCGA	1	Naive B cells	HSC/MPP	0.004492550351289701	Plasmacytoid Dendritic Cells	-0.05188277900474327	Hematopoietic stem cells_CD133+ CD34dim	0.31526490954067	Progenitor cells	32278.4516750976
2019-08-29-count-2:ACCACAAAGCCTGTCG	14	DC2	DC2	0.9466413576854852	Myeloid Dendritic Cells	-0.0829950833157758	Myeloid Dendritic Cells	0.344724715206776	Myeloid Dendritic cells	81419.6897678935
2019-08-29-count-2:ACCACAACAAGTGACG	3	Neutrophil-myeloid progenitor	Classical monocytes	0.010241618167663287	Megakaryocyte/erythroid progenitors	-0.044102548592263216	Erythroid_CD34+ CD71+ GlyA-	0.173838192444401	Neutrophils	29445.9187065809
2019-08-29-count-2:ACCACAACAGACAAGC	17	HSC/MPP	HSC/MPP	0.03063111007016158	Plasmacytoid Dendritic Cells	-0.06816400564046621	Hematopoietic stem cells_CD133+ CD34dim	0.315821380901683	Myeloid Dendritic cells	9873.40916170292
2019-08-29-count-2:ACCACAAGTACAGTCT	4	DC precursor	DC precursor	0.49794479062928027	Myeloid Dendritic Cells	0.02250354434578361	Myeloid Dendritic Cells	0.225897984711665	Neutrophils	66762.7479856242
2019-08-29-count-2:ACCACAAGTCGGAAAC	4	DC2	DC precursor	0.22218349862601564	Plasmacytoid Dendritic Cells	-0.013392231199736891	Myeloid Dendritic Cells	0.225897984711665	Neutrophils	66762.7479856242
2019-08-29-count-2:ACCACAATCAACGCTA	26	Classical monocytes	Classical monocytes	0.23138716755595065	Mature NK cells_CD56- CD16+ CD3-	-0.06504704087089277	Monocytes	0.130490605973113	Classical Monocytes	24406.2134697136
2019-08-29-count-2:ACCACAATCAATCTTC	36	pDC	pDC	0.8249144079194448	Plasmacytoid Dendritic Cells	-0.08314533904716068	Plasmacytoid Dendritic Cells	0.173221329929071	Plasmacytoid Dendritic cells	37528.3641068974
2019-08-29-count-2:ACCACAATCCCAGTGG	36	pDC	pDC	0.9987582040825533	Plasmacytoid Dendritic Cells	-0.10476795979464408	Plasmacytoid Dendritic Cells	0.173221329929071	Plasmacytoid Dendritic cells	37528.3641068974
2019-08-29-count-2:ACCACAATCGGTTCAA	2	Classical monocytes	Classical monocytes	0.9982023356089984	Colony Forming Unit-Monocytes	-0.13321976174670042	Monocytes	0.393380154053973	Classical Monocytes	170307.079483124
2019-08-29-count-2:ACCACAATCTTCACGC	14	DC2	Classical monocytes	0.4388191044997392	Mature NK cells_CD56- CD16+ CD3-	-0.0002537370812361432	Myeloid Dendritic Cells	0.344724715206776	Myeloid Dendritic cells	81419.6897678935
2019-08-29-count-2:ACCACAATCTTCTCAA	5	Tem/Trm cytotoxic T cells	Tem/Trm cytotoxic T cells	0.2035914167045769	NK T cells	-0.22602114157247555	CD8+ Effector Memory	0.165647588645569	CD8+ NKT-like cells	194257.570114352
2019-08-29-count-2:ACCATTTAGCGATGCA	5	Tem/Temra cytotoxic T cells	Tem/Temra cytotoxic T cells	0.9750789815674468	Plasmacytoid Dendritic Cells	-0.21822498307577065	CD8+ Effector Memory	0.165647588645569	CD8+ NKT-like cells	194257.570114352
2019-08-29-count-2:ACCATTTCAAAGAGTT	15	Tcm/Naive helper T cells	pDC	0.08514919648844778	Plasmacytoid Dendritic Cells	-0.14105735548601922	Megakaryocyte/erythroid progenitors	0.0275860292037222	Progenitor cells	4726.32224097384
2019-08-29-count-2:ACCATTTCATTGGATC	14	DC2	DC2	0.9994458984582005	Mature NK cells_CD56- CD16+ CD3-	-0.10321619115991751	Myeloid Dendritic Cells	0.344724715206776	Myeloid Dendritic cells	81419.6897678935
2019-08-29-count-2:ACCATTTGTCATGACT	50	Tcm/Naive cytotoxic T cells	Promyelocytes	0.36319363461027304	Mature NK cells_CD56- CD16+ CD3-	0.027059424886689977	Erythroid_CD34- CD71+ GlyA-	0.15011597101962	Granulocytes	2851.78319572334
2019-08-29-count-2:ACCATTTGTTGAGGAC	36	pDC	pDC	0.976204453313367	Plasmacytoid Dendritic Cells	-0.08789236131621338	Plasmacytoid Dendritic Cells	0.173221329929071	Plasmacytoid Dendritic cells	37528.3641068974
2019-08-29-count-2:ACCCAAACAACTGTGT	36	pDC	pDC	0.9774995153115026	Plasmacytoid Dendritic Cells	-0.07394824478926623	Plasmacytoid Dendritic Cells	0.173221329929071	Plasmacytoid Dendritic cells	37528.3641068974
2019-08-29-count-2:ACCCAAACACCATATG	7	HSC/MPP	HSC/MPP	0.00823504725088423	Early B cells	-0.0745133352416801	Hematopoietic stem cells_CD133+ CD34dim	0.232275784342725	Progenitor cells	34251.1874853161
2019-08-29-count-2:ACCCAAACAGCATACT	2	Classical monocytes	Classical monocytes	0.997603666693689	Colony Forming Unit-Monocytes	-0.05331873318107258	Monocytes	0.393380154053973	Classical Monocytes	170307.079483124
2019-08-29-count-2:ACCCAAACAGCTGAGA	5	Tem/Trm cytotoxic T cells	Tem/Trm cytotoxic T cells	0.0476545604123257	Mature NK cells_CD56+ CD16+ CD3-	-0.11467945937127944	CD8+ Effector Memory	0.165647588645569	CD8+ NKT-like cells	194257.570114352
2019-08-29-count-2:ACCCAAACATGGCCCA	35	HSC/MPP	HSC/MPP	0.039287381363177894	Plasmacytoid Dendritic Cells	-0.09980377413875074	Hematopoietic stem cells_CD133+ CD34dim	0.0676982332652732	Unknown	-97.2365780078157
2019-08-29-count-2:ACCCAAAGTGAACCGA	7	Tem/Temra cytotoxic T cells	HSC/MPP	0.007889202866774234	Plasmacytoid Dendritic Cells	-0.19584351084211513	Hematopoietic stem cells_CD133+ CD34dim	0.232275784342725	Progenitor cells	34251.1874853161
2019-08-29-count-2:ACCCAAAGTGCCCTTT	14	Classical monocytes	Classical monocytes	0.03347980703715322	Plasmacytoid Dendritic Cells	-0.060141268549328726	Myeloid Dendritic Cells	0.344724715206776	Myeloid Dendritic cells	81419.6897678935
2019-08-29-count-2:ACCCAAAGTGTATACC	7	HSC/MPP	HSC/MPP	0.11345208526980223	Early B cells	-0.10626996983796791	Hematopoietic stem cells_CD133+ CD34dim	0.232275784342725	Progenitor cells	34251.1874853161
2019-08-29-count-2:ACCCAAAGTTAGGACG	2	Classical monocytes	Classical monocytes	0.9842362233148871	Colony Forming Unit-Monocytes	-0.07854620685874654	Monocytes	0.393380154053973	Classical Monocytes	170307.079483124
2019-08-29-count-2:ACCCAAATCCCATAAG	15	Memory B cells	Classical monocytes	0.028628577842469683	Plasmacytoid Dendritic Cells	-0.22851975945765363	Megakaryocyte/erythroid progenitors	0.0275860292037222	Progenitor cells	4726.32224097384
2019-08-29-count-2:ACCCAAATCGCTGATA	14	DC2	DC2	0.6962021559390466	Mature NK cells_CD56- CD16+ CD3-	-0.045904851174073336	Myeloid Dendritic Cells	0.344724715206776	Myeloid Dendritic cells	81419.6897678935
2019-08-29-count-2:ACCCAAATCTAAGGAA	26	Classical monocytes	Classical monocytes	0.8245218034524155	Mature NK cells_CD56- CD16+ CD3-	-0.1155395972721198	Monocytes	0.130490605973113	Classical Monocytes	24406.2134697136
2019-08-29-count-2:ACCCTCAAGAGCTGAC	14	DC precursor	DC2	0.7571328831543198	Plasmacytoid Dendritic Cells	-0.05223175157811552	Myeloid Dendritic Cells	0.344724715206776	Myeloid Dendritic cells	81419.6897678935
2019-08-29-count-2:ACCCTCAGTTCAAGTC	34	Plasmablasts	Large pre-B cells	0.24674050741905695	Pro B cells	-0.08025095285847227	Pro B cells	0.197625364679355	Pro-B cells	54876.2038712169
2019-08-29-count-2:ACCCTCATCCATCCGT	50	Proliferative germinal center B cells	Promyelocytes	0.995697729293372	Erythroid_CD34- CD71lo GlyA+	0.07567257111997219	Erythroid_CD34- CD71+ GlyA-	0.15011597101962	Granulocytes	2851.78319572334
2019-08-29-count-2:ACCCTCATCCTCTAAT	6	Neutrophil-myeloid progenitor	pDC	0.002560609856844036	Pro B cells	0.041444768866002214	Megakaryocyte/erythroid progenitors	0.223037047377994	Progenitor cells	51236.8965879656
2019-08-29-count-2:ACCCTCATCGCTCCTA	26	Classical monocytes	Classical monocytes	0.988839998784841	Mature NK cells_CD56- CD16+ CD3-	-0.20565493250894018	Monocytes	0.130490605973113	Classical Monocytes	24406.2134697136
2019-08-29-count-2:ACCCTTGCAGGATTCT	14	DC2	Classical monocytes	0.5023855719594508	Colony Forming Unit-Monocytes	-0.056255065455029646	Myeloid Dendritic Cells	0.344724715206776	Myeloid Dendritic cells	81419.6897678935
2019-08-29-count-2:ACCCTTGCATTGAGGG	50	Classical monocytes	Promyelocytes	0.7684066105354719	Plasmacytoid Dendritic Cells	-0.07135406658826708	Erythroid_CD34- CD71+ GlyA-	0.15011597101962	Granulocytes	2851.78319572334
2019-08-29-count-2:ACCCTTGGTACCTTCC	36	pDC	pDC	0.8323981956998651	Plasmacytoid Dendritic Cells	-0.13603360138341775	Plasmacytoid Dendritic Cells	0.173221329929071	Plasmacytoid Dendritic cells	37528.3641068974
2019-08-29-count-2:ACCCTTGGTATTTCTC	2	Classical monocytes	Classical monocytes	0.9986319272387988	Colony Forming Unit-Monocytes	-0.10734628995795172	Monocytes	0.393380154053973	Classical Monocytes	170307.079483124
2019-08-29-count-2:ACCCTTGTCCGATGTA	14	DC2	DC2	0.13502924174111014	Plasmacytoid Dendritic Cells	-0.10169130469218851	Myeloid Dendritic Cells	0.344724715206776	Myeloid Dendritic cells	81419.6897678935
2019-08-29-count-2:ACCCTTGTCCTAGCTC	2	Classical monocytes	Classical monocytes	0.9986191832767678	Mature NK cells_CD56- CD16+ CD3-	-0.020527643239430918	Monocytes	0.393380154053973	Classical Monocytes	170307.079483124
2019-08-29-count-2:ACCCTTGTCCTCAGAA	7	HSC/MPP	HSC/MPP	0.18093721096876533	Early B cells	-0.11534176290026207	Hematopoietic stem cells_CD133+ CD34dim	0.232275784342725	Progenitor cells	34251.1874853161
2019-08-29-count-2:ACCCTTGTCTGCCCTA	4	DC precursor	Classical monocytes	0.3424547533938589	Plasmacytoid Dendritic Cells	-0.02021404671364219	Myeloid Dendritic Cells	0.225897984711665	Neutrophils	66762.7479856242
2019-08-29-count-2:ACCGTTCAGCGGTAAC	50	Promyelocytes	Promyelocytes	0.9389819322631309	Erythroid_CD34- CD71lo GlyA+	-0.0019347373336120858	Erythroid_CD34- CD71+ GlyA-	0.15011597101962	Granulocytes	2851.78319572334
2019-08-29-count-2:ACCGTTCAGGACGGAG	26	Classical monocytes	Classical monocytes	0.9674194505944166	Plasmacytoid Dendritic Cells	-0.09516395305266426	Monocytes	0.130490605973113	Classical Monocytes	24406.2134697136
2019-08-29-count-2:ACCGTTCAGGATTCCT	14	DC2	DC2	0.13682694540121734	Myeloid Dendritic Cells	-0.05798949560490563	Myeloid Dendritic Cells	0.344724715206776	Myeloid Dendritic cells	81419.6897678935
2019-08-29-count-2:ACCGTTCCAATCACGT	6	HSC/MPP	pDC	0.009247773815406004	Hematopoietic stem cells_CD133+ CD34dim	0.026469091920180036	Megakaryocyte/erythroid progenitors	0.223037047377994	Progenitor cells	51236.8965879656
2019-08-29-count-2:ACCGTTCCACCTCGTT	14	DC2	DC2	0.8429917560727254	Mature NK cells_CD56- CD16+ CD3-	-0.05343208904763278	Myeloid Dendritic Cells	0.344724715206776	Myeloid Dendritic cells	81419.6897678935
2019-08-29-count-2:ACCGTTCCACTTCAGA	14	Classical monocytes	Classical monocytes	0.7674485442523905	Myeloid Dendritic Cells	-0.026265832802333033	Myeloid Dendritic Cells	0.344724715206776	Myeloid Dendritic cells	81419.6897678935
2019-08-29-count-2:ACCGTTCCAGCCCAGT	2	Classical monocytes	Classical monocytes	0.9873027876302797	Mature NK cells_CD56- CD16+ CD3-	-0.17682414759090126	Monocytes	0.393380154053973	Classical Monocytes	170307.079483124
2019-08-29-count-2:ACCGTTCGTCATAACC	15	Classical monocytes	HSC/MPP	0.003569852869399199	Plasmacytoid Dendritic Cells	-0.09491124305409414	Megakaryocyte/erythroid progenitors	0.0275860292037222	Progenitor cells	4726.32224097384
2019-08-29-count-2:ACCGTTCGTCGGAAAC	26	Classical monocytes	Classical monocytes	0.8968291834352037	Colony Forming Unit-Monocytes	-0.1778017489165825	Monocytes	0.130490605973113	Classical Monocytes	24406.2134697136
2019-08-29-count-2:ACCGTTCGTTCTCGTC	6	HSC/MPP	HSC/MPP	0.009165451937803064	Hematopoietic stem cells_CD38- CD34+	-0.0611762081422155	Megakaryocyte/erythroid progenitors	0.223037047377994	Progenitor cells	51236.8965879656
2019-08-29-count-2:ACCGTTCTCTCAGGCG	13	Mast cells	Mast cells	0.999802929314441	Erythroid_CD34- CD71lo GlyA+	-0.17356813685673395	Erythroid_CD34+ CD71+ GlyA-	0.16003536008666	Basophils	102043.250129819
2019-08-29-count-2:ACCTACCAGACCATAA	8	Naive B cells	Naive B cells	0.9990985520389417	Early B cells	-0.23878204054830532	Naive B cells	0.0422915184758191	Naive B cells	104439.644280119
2019-08-29-count-2:ACCTACCCATATTCGG	30	Classical monocytes	Classical monocytes	0.999691025959085	Colony Forming Unit-Monocytes	0.013939420709244746	Monocytes	0.276606306204797	Non-classical monocytes	24714.675688678
2019-08-29-count-2:ACCTACCCATGGGTTT	50	Fibroblasts	Promyelocytes	0.7934591643446244	Erythroid_CD34- CD71+ GlyA+	-0.09140379070229199	Erythroid_CD34- CD71+ GlyA-	0.15011597101962	Granulocytes	2851.78319572334
2019-08-29-count-2:ACCTACCGTATCACCA	36	pDC	pDC	0.830489779819734	Plasmacytoid Dendritic Cells	-0.134056171888066	Plasmacytoid Dendritic Cells	0.173221329929071	Plasmacytoid Dendritic cells	37528.3641068974
2019-08-29-count-2:ACCTACCGTCAGTCCG	20	Neutrophil-myeloid progenitor	HSC/MPP	0.017542868055288634	Hematopoietic stem cells_CD133+ CD34dim	-0.05243004880588074	Erythroid_CD34+ CD71+ GlyA-	0.349218914319202	Progenitor cells	7765.85397494904
2019-08-29-count-2:ACCTACCTCGCCTTGT	8	Naive B cells	Naive B cells	0.9987925626759753	Early B cells	-0.2648137886889618	Naive B cells	0.0422915184758191	Naive B cells	104439.644280119
2019-08-29-count-2:ACCTACCTCGTCTAAG	13	Mast cells	Tcm/Naive helper T cells	0.09125679264902241	Erythroid_CD34- CD71+ GlyA+	-0.2373445453793399	Erythroid_CD34+ CD71+ GlyA-	0.16003536008666	Basophils	102043.250129819
2019-08-29-count-2:ACCTGAAAGAGAGCCT	2	Classical monocytes	Classical monocytes	0.996258021200404	Mature NK cells_CD56- CD16+ CD3-	-0.043422121006441064	Monocytes	0.393380154053973	Classical Monocytes	170307.079483124
2019-08-29-count-2:ACCTGAACAACCGTAT	14	DC2	Classical monocytes	0.06454650811035537	Mature NK cells_CD56- CD16+ CD3-	-0.022393723169282335	Myeloid Dendritic Cells	0.344724715206776	Myeloid Dendritic cells	81419.6897678935
2019-08-29-count-2:ACCTGAACAAGTGATA	50	Tcm/Naive helper T cells	Promyelocytes	0.5810638267738375	Plasmacytoid Dendritic Cells	-0.07403625602640215	Erythroid_CD34- CD71+ GlyA-	0.15011597101962	Granulocytes	2851.78319572334
2019-08-29-count-2:ACCTGAACAGAGTCTT	26	Classical monocytes	Classical monocytes	0.9646337720188254	Mature NK cells_CD56- CD16+ CD3-	-0.06363584897770011	Monocytes	0.130490605973113	Classical Monocytes	24406.2134697136
2019-08-29-count-2:ACCTGAAGTGACGTCC	2	Classical monocytes	Classical monocytes	0.97458412207586	Mature NK cells_CD56- CD16+ CD3-	-0.2060170131703836	Monocytes	0.393380154053973	Classical Monocytes	170307.079483124
2019-08-29-count-2:ACCTGAAGTGTGTTTG	14	DC2	DC2	0.5502575143073721	Plasmacytoid Dendritic Cells	-0.08282577413240841	Myeloid Dendritic Cells	0.344724715206776	Myeloid Dendritic cells	81419.6897678935
2019-08-29-count-2:ACCTGAAGTTAATGAG	36	pDC	pDC	0.1573591581711442	Plasmacytoid Dendritic Cells	-0.08688466812044959	Plasmacytoid Dendritic Cells	0.173221329929071	Plasmacytoid Dendritic cells	37528.3641068974
2019-08-29-count-2:ACCTGAAGTTCCTACC	36	pDC	pDC	0.9936605995914977	Plasmacytoid Dendritic Cells	-0.07048285646208723	Plasmacytoid Dendritic Cells	0.173221329929071	Plasmacytoid Dendritic cells	37528.3641068974
2019-08-29-count-2:ACCTGAATCTTTGCGC	50	Proliferative germinal center B cells	Promyelocytes	0.6291542425347798	Erythroid_CD34- CD71+ GlyA+	-0.008200058836884237	Erythroid_CD34- CD71+ GlyA-	0.15011597101962	Granulocytes	2851.78319572334
2019-08-29-count-2:ACCTGTCAGACATAGT	2	Classical monocytes	Classical monocytes	0.9923885150971444	Colony Forming Unit-Monocytes	0.013669638918067054	Monocytes	0.393380154053973	Classical Monocytes	170307.079483124
2019-08-29-count-2:ACCTGTCAGGCTAGCA	7	HSC/MPP	HSC/MPP	0.6167760571971629	Early B cells	-0.17075623579167107	Hematopoietic stem cells_CD133+ CD34dim	0.232275784342725	Progenitor cells	34251.1874853161
2019-08-29-count-2:ACCTGTCAGGTCACCC	36	pDC	pDC	0.973047634014657	Plasmacytoid Dendritic Cells	-0.007500058982025369	Plasmacytoid Dendritic Cells	0.173221329929071	Plasmacytoid Dendritic cells	37528.3641068974
2019-08-29-count-2:ACCTGTCAGTGAATAC	14	DC2	DC2	0.8734320661080331	Mature NK cells_CD56- CD16+ CD3-	-0.08042088024888863	Myeloid Dendritic Cells	0.344724715206776	Myeloid Dendritic cells	81419.6897678935
2019-08-29-count-2:ACCTGTCCAGTCTACA	9	CD16+ NK cells	CD16+ NK cells	0.16060347297349498	Erythroid_CD34- CD71- GlyA+	-0.27998052049122113	Mature NK cells_CD56+ CD16+ CD3-	0.222400021791681	CD8+ NKT-like cells	120230.4186864
2019-08-29-count-2:ACCTGTCCATACTGTG	36	Tcm/Naive helper T cells	pDC	0.7475628343486234	Plasmacytoid Dendritic Cells	-0.12302388996246183	Plasmacytoid Dendritic Cells	0.173221329929071	Plasmacytoid Dendritic cells	37528.3641068974
2019-08-29-count-2:ACCTGTCGTCGATTCA	36	pDC	pDC	0.8633529302277911	Plasmacytoid Dendritic Cells	-0.10140131350274152	Plasmacytoid Dendritic Cells	0.173221329929071	Plasmacytoid Dendritic cells	37528.3641068974
2019-08-29-count-2:ACCTGTCGTGCCTAAT	15	Naive B cells	HSC/MPP	0.038359676654063	Early B cells	-0.19470749751001146	Megakaryocyte/erythroid progenitors	0.0275860292037222	Progenitor cells	4726.32224097384
2019-08-29-count-2:ACCTGTCTCCATCAGA	4	Classical monocytes	Classical monocytes	0.9993796519269801	Plasmacytoid Dendritic Cells	-0.14599444646859563	Myeloid Dendritic Cells	0.225897984711665	Neutrophils	66762.7479856242
2019-08-29-count-2:ACCTGTCTCCGAGTGC	8	Naive B cells	Naive B cells	0.6643745687305267	Plasmacytoid Dendritic Cells	-0.20910228428839397	Naive B cells	0.0422915184758191	Naive B cells	104439.644280119
2019-08-29-count-2:ACGATCAAGACGGTCA	50	Promyelocytes	Promyelocytes	0.8838148228787918	Mature NK cells_CD56- CD16+ CD3-	-0.10732477982253705	Erythroid_CD34- CD71+ GlyA-	0.15011597101962	Granulocytes	2851.78319572334
2019-08-29-count-2:ACGATCAAGCACTCGC	26	Classical monocytes	Classical monocytes	0.9953462657878919	Colony Forming Unit-Monocytes	-0.06714450881186496	Monocytes	0.130490605973113	Classical Monocytes	24406.2134697136
2019-08-29-count-2:ACGATCAAGTCTAACC	16	Early erythroid	Mid erythroid	0.9992813481347247	Erythroid_CD34- CD71+ GlyA+	0.06838622746401035	Erythroid_CD34- CD71+ GlyA+	0.351559350923743	Erythroid-like and erythroid precursor cells	40607.2048294336
2019-08-29-count-2:ACGATCACAAACTCGT	35	Age-associated B cells	HSC/MPP	0.061795773321669904	Plasmacytoid Dendritic Cells	-0.08736163222885596	Hematopoietic stem cells_CD133+ CD34dim	0.0676982332652732	Unknown	-97.2365780078157
2019-08-29-count-2:ACGATCACACACTGGC	14	DC2	DC2	0.9190940107975749	Plasmacytoid Dendritic Cells	-0.061371396890581666	Myeloid Dendritic Cells	0.344724715206776	Myeloid Dendritic cells	81419.6897678935
2019-08-29-count-2:ACGATCACACGCTTAA	7	Double-negative thymocytes	HSC/MPP	0.03322638787076495	Early B cells	-0.1371619743700802	Hematopoietic stem cells_CD133+ CD34dim	0.232275784342725	Progenitor cells	34251.1874853161
2019-08-29-count-2:ACGATCACATCGATGT	2	Classical monocytes	Classical monocytes	0.981049873788258	Mature NK cells_CD56- CD16+ CD3-	-0.08342916775428257	Monocytes	0.393380154053973	Classical Monocytes	170307.079483124
2019-08-29-count-2:ACGATCAGTAGACACG	50	Tcm/Naive helper T cells	Promyelocytes	0.15256416909777112	Plasmacytoid Dendritic Cells	-0.048106985263489485	Erythroid_CD34- CD71+ GlyA-	0.15011597101962	Granulocytes	2851.78319572334
2019-08-29-count-2:ACGATGTAGTTGGGAC	50	Promyelocytes	Promyelocytes	0.553185428231219	Plasmacytoid Dendritic Cells	-0.07230210609604341	Erythroid_CD34- CD71+ GlyA-	0.15011597101962	Granulocytes	2851.78319572334
2019-08-29-count-2:ACGATGTCAAATCAGA	26	Classical monocytes	Classical monocytes	0.9975111735512533	Colony Forming Unit-Monocytes	-0.11595800132881579	Monocytes	0.130490605973113	Classical Monocytes	24406.2134697136
2019-08-29-count-2:ACGATGTCACAGAGAC	5	Tem/Trm cytotoxic T cells	Tem/Temra cytotoxic T cells	0.727459405227901	NK T cells	-0.19531509183577234	CD8+ Effector Memory	0.165647588645569	CD8+ NKT-like cells	194257.570114352
2019-08-29-count-2:ACGATGTTCACCGGGT	4	DC precursor	Classical monocytes	0.28369526226439845	Mature NK cells_CD56- CD16+ CD3-	-0.04622037165702886	Myeloid Dendritic Cells	0.225897984711665	Neutrophils	66762.7479856242
2019-08-29-count-2:ACGATGTTCTATCGTT	26	Classical monocytes	Classical monocytes	0.9971393494097076	Mature NK cells_CD56- CD16+ CD3-	-0.06613053749993945	Monocytes	0.130490605973113	Classical Monocytes	24406.2134697136
2019-08-29-count-2:ACGCACGAGAGTGTGC	7	HSC/MPP	HSC/MPP	0.012597551368189769	Early B cells	-0.11307658302753673	Hematopoietic stem cells_CD133+ CD34dim	0.232275784342725	Progenitor cells	34251.1874853161
2019-08-29-count-2:ACGCACGAGCACTTTG	14	DC2	DC2	0.1284836377307185	Myeloid Dendritic Cells	-0.032442263698915536	Myeloid Dendritic Cells	0.344724715206776	Myeloid Dendritic cells	81419.6897678935
2019-08-29-count-2:ACGCACGGTATGCAAA	26	Classical monocytes	Classical monocytes	0.9353507041822767	Mature NK cells_CD56- CD16+ CD3-	-0.138477025558223	Monocytes	0.130490605973113	Classical Monocytes	24406.2134697136
2019-08-29-count-2:ACGCACGGTGAATTAG	2	Classical monocytes	Classical monocytes	0.9999814901608882	Plasmacytoid Dendritic Cells	-0.07804466403236283	Monocytes	0.393380154053973	Classical Monocytes	170307.079483124
2019-08-29-count-2:ACGCACGTCATTGCTT	36	pDC	pDC	0.7193718773497632	Plasmacytoid Dendritic Cells	-0.09516656362210711	Plasmacytoid Dendritic Cells	0.173221329929071	Plasmacytoid Dendritic cells	37528.3641068974
2019-08-29-count-2:ACGGAAGCAACCGATT	36	pDC	pDC	0.2630186624740615	Plasmacytoid Dendritic Cells	-0.09275886628297501	Plasmacytoid Dendritic Cells	0.173221329929071	Plasmacytoid Dendritic cells	37528.3641068974
2019-08-29-count-2:ACGGAAGCACCTGATA	36	pDC	pDC	0.8966060483438646	Plasmacytoid Dendritic Cells	-0.03098096269763064	Plasmacytoid Dendritic Cells	0.173221329929071	Plasmacytoid Dendritic cells	37528.3641068974
2019-08-29-count-2:ACGGAAGCACGAAGAC	18	Classical monocytes	Classical monocytes	0.9931487880598614	Colony Forming Unit-Monocytes	-0.03287054615454611	Mature NK cells_CD56- CD16+ CD3-	0.356791748934977	Non-classical monocytes	56475.1764804803
2019-08-29-count-2:ACGGAAGCACTGGAAG	7	HSC/MPP	HSC/MPP	0.005896901998508466	Early B cells	-0.12163165268041544	Hematopoietic stem cells_CD133+ CD34dim	0.232275784342725	Progenitor cells	34251.1874853161
2019-08-29-count-2:ACGGAAGCATGGACAG	50	Promyelocytes	Promyelocytes	0.9818482401382155	Mature NK cells_CD56- CD16+ CD3-	-0.007140388299704488	Erythroid_CD34- CD71+ GlyA-	0.15011597101962	Granulocytes	2851.78319572334
2019-08-29-count-2:ACGGAAGGTCGCATCG	2	Classical monocytes	Classical monocytes	0.8485390098766836	Plasmacytoid Dendritic Cells	-0.19136667115574515	Monocytes	0.393380154053973	Classical Monocytes	170307.079483124
2019-08-29-count-2:ACGGAAGGTTCAAACC	26	Classical monocytes	Classical monocytes	0.9297991817002619	Mature NK cells_CD56- CD16+ CD3-	-0.048993836555361395	Monocytes	0.130490605973113	Classical Monocytes	24406.2134697136
2019-08-29-count-2:ACGGGTCAGGCACTAG	14	DC2	DC2	0.9983403034994973	Mature NK cells_CD56- CD16+ CD3-	-0.10161764695069297	Myeloid Dendritic Cells	0.344724715206776	Myeloid Dendritic cells	81419.6897678935
2019-08-29-count-2:ACGGGTCAGGGTTAAT	14	Classical monocytes	Classical monocytes	0.8864552590177469	Myeloid Dendritic Cells	-0.06921426419116306	Myeloid Dendritic Cells	0.344724715206776	Myeloid Dendritic cells	81419.6897678935
2019-08-29-count-2:ACGGGTCAGTGAGGCT	5	Tem/Trm cytotoxic T cells	Tem/Trm cytotoxic T cells	0.9295496782391223	NK T cells	-0.22769391908569175	CD8+ Effector Memory	0.165647588645569	CD8+ NKT-like cells	194257.570114352
2019-08-29-count-2:ACGGGTCCAATTTCCT	14	DC2	DC2	0.6976225359801801	Plasmacytoid Dendritic Cells	-0.03887567324759757	Myeloid Dendritic Cells	0.344724715206776	Myeloid Dendritic cells	81419.6897678935
2019-08-29-count-2:ACGGGTCCATGTGTCA	2	Classical monocytes	Classical monocytes	0.999799920669444	Mature NK cells_CD56- CD16+ CD3-	-0.005623531758291278	Monocytes	0.393380154053973	Classical Monocytes	170307.079483124
2019-08-29-count-2:ACGGGTCGTTCGTACA	2	Classical monocytes	Classical monocytes	0.9999537302685095	Mature NK cells_CD56- CD16+ CD3-	-0.03854462345116606	Monocytes	0.393380154053973	Classical Monocytes	170307.079483124
2019-08-29-count-2:ACGGGTCTCTTAGCTT	8	Naive B cells	Naive B cells	0.9988004280949913	Plasmacytoid Dendritic Cells	-0.2500967117279273	Naive B cells	0.0422915184758191	Naive B cells	104439.644280119
2019-08-29-count-2:ACGGTCGAGTTCCTGA	6	Neutrophil-myeloid progenitor	pDC	0.03548079491748458	Pro B cells	-0.0049698227655827504	Megakaryocyte/erythroid progenitors	0.223037047377994	Progenitor cells	51236.8965879656
2019-08-29-count-2:ACGGTCGCACGCGCAT	26	Classical monocytes	Classical monocytes	0.9989106725913537	Mature NK cells_CD56- CD16+ CD3-	-0.18062223837677566	Monocytes	0.130490605973113	Classical Monocytes	24406.2134697136
2019-08-29-count-2:ACGGTCGCATTGCCGG	14	DC2	DC2	0.3091478014915187	Plasmacytoid Dendritic Cells	-0.029043108333071065	Myeloid Dendritic Cells	0.344724715206776	Myeloid Dendritic cells	81419.6897678935
2019-08-29-count-2:ACGGTCGGTGACATCT	14	DC2	DC2	0.4932150656147214	Plasmacytoid Dendritic Cells	-0.04555713995694543	Myeloid Dendritic Cells	0.344724715206776	Myeloid Dendritic cells	81419.6897678935
2019-08-29-count-2:ACGGTCGGTGGTAATA	14	DC2	DC2	0.7947531285876778	Plasmacytoid Dendritic Cells	-0.07453826659330787	Myeloid Dendritic Cells	0.344724715206776	Myeloid Dendritic cells	81419.6897678935
2019-08-29-count-2:ACGGTCGGTTAGAAAC	26	Classical monocytes	Classical monocytes	0.9997980556327272	Colony Forming Unit-Monocytes	-0.11635821439830576	Monocytes	0.130490605973113	Classical Monocytes	24406.2134697136
2019-08-29-count-2:ACGGTTAAGCACTCTA	7	HSC/MPP	HSC/MPP	0.042620626704409366	Plasmacytoid Dendritic Cells	-0.09811453098123106	Hematopoietic stem cells_CD133+ CD34dim	0.232275784342725	Progenitor cells	34251.1874853161
2019-08-29-count-2:ACGGTTACAAAGCTCT	4	Classical monocytes	Classical monocytes	0.8696751321944947	Plasmacytoid Dendritic Cells	0.033508117451566274	Myeloid Dendritic Cells	0.225897984711665	Neutrophils	66762.7479856242
2019-08-29-count-2:ACGGTTACAGCGAGTA	14	Epithelial cells	Classical monocytes	0.03644943120978984	Plasmacytoid Dendritic Cells	-0.1008391870748083	Myeloid Dendritic Cells	0.344724715206776	Myeloid Dendritic cells	81419.6897678935
2019-08-29-count-2:ACGGTTACATCCGTGG	36	Classical monocytes	DC2	0.28748014424722385	Plasmacytoid Dendritic Cells	-0.02382179206174881	Plasmacytoid Dendritic Cells	0.173221329929071	Plasmacytoid Dendritic cells	37528.3641068974
2019-08-29-count-2:ACGGTTACATGTTACG	36	pDC	pDC	0.6672651835870246	Plasmacytoid Dendritic Cells	-0.08419708215415182	Plasmacytoid Dendritic Cells	0.173221329929071	Plasmacytoid Dendritic cells	37528.3641068974
2019-08-29-count-2:ACGGTTAGTACGCTAT	2	Classical monocytes	Classical monocytes	0.9536938790835224	Mature NK cells_CD56- CD16+ CD3-	-0.05252964689428742	Monocytes	0.393380154053973	Classical Monocytes	170307.079483124
2019-08-29-count-2:ACGGTTAGTGCAATAA	2	Classical monocytes	Classical monocytes	0.9998285835530227	Erythroid_CD34- CD71lo GlyA+	-0.23187400418845688	Monocytes	0.393380154053973	Classical Monocytes	170307.079483124
2019-08-29-count-2:ACGGTTATCAAGGCTT	36	pDC	pDC	0.9910068774408993	Plasmacytoid Dendritic Cells	-0.13765155558353706	Plasmacytoid Dendritic Cells	0.173221329929071	Plasmacytoid Dendritic cells	37528.3641068974
2019-08-29-count-2:ACGGTTATCCGTCCTA	2	Classical monocytes	Classical monocytes	0.9958948926391822	Myeloid Dendritic Cells	-0.0117732993826011	Monocytes	0.393380154053973	Classical Monocytes	170307.079483124
2019-08-29-count-2:ACGTAACAGCCTCTGG	50	Promyelocytes	Promyelocytes	0.1471556852554371	Erythroid_CD34- CD71+ GlyA+	-0.12440856673949408	Erythroid_CD34- CD71+ GlyA-	0.15011597101962	Granulocytes	2851.78319572334
2019-08-29-count-2:ACGTAACAGTCAATCC	26	Intermediate macrophages	Classical monocytes	0.0709291818678124	Plasmacytoid Dendritic Cells	-0.016798020275841406	Monocytes	0.130490605973113	Classical Monocytes	24406.2134697136
2019-08-29-count-2:ACGTAACCAAACCGGA	16	Mid erythroid	Mid erythroid	0.9974488490155455	Erythroid_CD34- CD71+ GlyA+	0.24120311658106364	Erythroid_CD34- CD71+ GlyA+	0.351559350923743	Erythroid-like and erythroid precursor cells	40607.2048294336
2019-08-29-count-2:ACGTAACCACTACTTT	36	pDC	pDC	0.8470969018231075	Plasmacytoid Dendritic Cells	-0.19079606559347767	Plasmacytoid Dendritic Cells	0.173221329929071	Plasmacytoid Dendritic cells	37528.3641068974
2019-08-29-count-2:ACGTAACTCGGAATGG	4	Classical monocytes	Classical monocytes	0.9905926367324028	Plasmacytoid Dendritic Cells	-0.07608335368020311	Myeloid Dendritic Cells	0.225897984711665	Neutrophils	66762.7479856242
2019-08-29-count-2:ACGTACAAGCCTGACC	36	pDC	pDC	0.9184255021607575	Plasmacytoid Dendritic Cells	-0.15751698182979934	Plasmacytoid Dendritic Cells	0.173221329929071	Plasmacytoid Dendritic cells	37528.3641068974
2019-08-29-count-2:ACGTACAAGGAATGTT	36	pDC	pDC	0.03679312724076866	Plasmacytoid Dendritic Cells	-0.17727428496436998	Plasmacytoid Dendritic Cells	0.173221329929071	Plasmacytoid Dendritic cells	37528.3641068974
2019-08-29-count-2:ACGTACACAAATGAGT	1	Classical monocytes	Classical monocytes	0.2223991375477018	Mature NK cells_CD56- CD16+ CD3-	0.027780670672389457	Hematopoietic stem cells_CD133+ CD34dim	0.31526490954067	Progenitor cells	32278.4516750976
2019-08-29-count-2:ACGTACAGTACCACGC	36	pDC	pDC	0.024750144695764222	Plasmacytoid Dendritic Cells	-0.06964769978666263	Plasmacytoid Dendritic Cells	0.173221329929071	Plasmacytoid Dendritic cells	37528.3641068974
2019-08-29-count-2:ACGTACAGTCAAGCGA	26	Classical monocytes	Classical monocytes	0.9565579639149432	Mature NK cells_CD56- CD16+ CD3-	-0.12225101847242179	Monocytes	0.130490605973113	Classical Monocytes	24406.2134697136
2019-08-29-count-2:ACGTACATCGCCAACG	2	Classical monocytes	Classical monocytes	0.9987954211629689	Plasmacytoid Dendritic Cells	-0.0809283578856514	Monocytes	0.393380154053973	Classical Monocytes	170307.079483124
2019-08-29-count-2:ACGTAGTAGCATGCAG	14	DC2	DC2	0.961111968525972	Mature NK cells_CD56- CD16+ CD3-	-0.031453611218434166	Myeloid Dendritic Cells	0.344724715206776	Myeloid Dendritic cells	81419.6897678935
2019-08-29-count-2:ACGTAGTCAAGTTCCA	14	DC2	DC2	0.9710773199446386	Myeloid Dendritic Cells	-0.08626283034134102	Myeloid Dendritic Cells	0.344724715206776	Myeloid Dendritic cells	81419.6897678935
2019-08-29-count-2:ACGTAGTCAATCTGCA	7	HSC/MPP	HSC/MPP	0.8740545321234682	Early B cells	-0.1872980237581673	Hematopoietic stem cells_CD133+ CD34dim	0.232275784342725	Progenitor cells	34251.1874853161
2019-08-29-count-2:ACGTAGTCAGCCTATA	50	Promyelocytes	Promyelocytes	0.9878461032745254	Plasmacytoid Dendritic Cells	-0.03889306877058618	Erythroid_CD34- CD71+ GlyA-	0.15011597101962	Granulocytes	2851.78319572334
2019-08-29-count-2:ACGTAGTCAGCTACCG	14	DC2	DC2	0.9043871751840178	Plasmacytoid Dendritic Cells	-0.040899191755274567	Myeloid Dendritic Cells	0.344724715206776	Myeloid Dendritic cells	81419.6897678935
2019-08-29-count-2:ACGTAGTGTCTTCAAG	2	Classical monocytes	Classical monocytes	0.9960402892348602	Mature NK cells_CD56- CD16+ CD3-	-0.13283641131842766	Monocytes	0.393380154053973	Classical Monocytes	170307.079483124
2019-08-29-count-2:ACGTAGTTCTACCTTA	14	DC2	DC2	0.9767732365953167	Myeloid Dendritic Cells	-0.0672584163004268	Myeloid Dendritic Cells	0.344724715206776	Myeloid Dendritic cells	81419.6897678935
2019-08-29-count-2:ACGTCCTAGAGTACCG	2	Classical monocytes	Classical monocytes	0.9896334628744157	Mature NK cells_CD56- CD16+ CD3-	0.09835421022685414	Monocytes	0.393380154053973	Classical Monocytes	170307.079483124
2019-08-29-count-2:ACGTCCTAGCGATGCA	35	HSC/MPP	HSC/MPP	0.12776502230561781	Plasmacytoid Dendritic Cells	-0.04072593846470127	Hematopoietic stem cells_CD133+ CD34dim	0.0676982332652732	Unknown	-97.2365780078157
2019-08-29-count-2:ACGTCCTAGTTGTCAC	5	Follicular helper T cells	Tem/Temra cytotoxic T cells	0.7732830649253619	Erythroid_CD34- CD71+ GlyA+	-0.21966572010870042	CD8+ Effector Memory	0.165647588645569	CD8+ NKT-like cells	194257.570114352
2019-08-29-count-2:ACGTCCTCATGACTCA	36	pDC	pDC	0.9788607917289239	Plasmacytoid Dendritic Cells	-0.06671217638010955	Plasmacytoid Dendritic Cells	0.173221329929071	Plasmacytoid Dendritic cells	37528.3641068974
2019-08-29-count-2:ACGTCCTGTCCATACA	14	DC2	DC2	0.9784637455722789	Plasmacytoid Dendritic Cells	-0.07872620818166705	Myeloid Dendritic Cells	0.344724715206776	Myeloid Dendritic cells	81419.6897678935
2019-08-29-count-2:ACGTCCTTCACGATCA	36	pDC	pDC	0.9875364291795442	Plasmacytoid Dendritic Cells	-0.21107446241391464	Plasmacytoid Dendritic Cells	0.173221329929071	Plasmacytoid Dendritic cells	37528.3641068974
2019-08-29-count-2:ACGTCCTTCATTCACT	50	Tcm/Naive helper T cells	Promyelocytes	0.989388911967915	Plasmacytoid Dendritic Cells	-0.05116443732039881	Erythroid_CD34- CD71+ GlyA-	0.15011597101962	Granulocytes	2851.78319572334
2019-08-29-count-2:ACGTTCCAGGGTAATT	2	Classical monocytes	Classical monocytes	0.9999530909857053	Colony Forming Unit-Monocytes	-0.14402940300832218	Monocytes	0.393380154053973	Classical Monocytes	170307.079483124
2019-08-29-count-2:ACGTTCCCAACCGCCA	2	Classical monocytes	Classical monocytes	0.9732458026879889	Mature NK cells_CD56- CD16+ CD3-	0.009589350488611724	Monocytes	0.393380154053973	Classical Monocytes	170307.079483124
2019-08-29-count-2:ACGTTCCCAGATTAAG	6	HSC/MPP	HSC/MPP	0.36362682033773885	Pro B cells	0.0011504761474863392	Megakaryocyte/erythroid progenitors	0.223037047377994	Progenitor cells	51236.8965879656
2019-08-29-count-2:ACGTTCCCAGCAGAAC	26	Classical monocytes	Classical monocytes	0.9711649504107168	Plasmacytoid Dendritic Cells	-0.08964670967113605	Monocytes	0.130490605973113	Classical Monocytes	24406.2134697136
2019-08-29-count-2:ACGTTCCTCACCTCTG	36	pDC	pDC	0.9109014536494642	Plasmacytoid Dendritic Cells	-0.03345660633535981	Plasmacytoid Dendritic Cells	0.173221329929071	Plasmacytoid Dendritic cells	37528.3641068974
2019-08-29-count-2:ACGTTCCTCTATCGTT	7	HSC/MPP	HSC/MPP	0.008759083113385835	Plasmacytoid Dendritic Cells	-0.027190557112220404	Hematopoietic stem cells_CD133+ CD34dim	0.232275784342725	Progenitor cells	34251.1874853161
2019-08-29-count-2:ACTACGAAGGACTTCT	18	Non-classical monocytes	Non-classical monocytes	0.9890295025071819	Mature NK cells_CD56- CD16+ CD3-	-0.09737116910839971	Mature NK cells_CD56- CD16+ CD3-	0.356791748934977	Non-classical monocytes	56475.1764804803
2019-08-29-count-2:ACTACGACACTGGATT	20	CD16- NK cells	HSC/MPP	0.018459041984664092	Plasmacytoid Dendritic Cells	-0.03643311882480789	Erythroid_CD34+ CD71+ GlyA-	0.349218914319202	Progenitor cells	7765.85397494904
2019-08-29-count-2:ACTACGACAGAGTGAC	18	Non-classical monocytes	Classical monocytes	0.9996226410803382	Mature NK cells_CD56- CD16+ CD3-	0.005214660906229051	Mature NK cells_CD56- CD16+ CD3-	0.356791748934977	Non-classical monocytes	56475.1764804803
2019-08-29-count-2:ACTACGACAGGAGGTT	26	Classical monocytes	Classical monocytes	0.30668183982816233	Mature NK cells_CD56- CD16+ CD3-	-0.14663325481435344	Monocytes	0.130490605973113	Classical Monocytes	24406.2134697136
2019-08-29-count-2:ACTACGACAGTGACCC	9	CD16+ NK cells	CD16+ NK cells	0.9999384458964523	Erythroid_CD34- CD71+ GlyA+	-0.23267397305659585	Mature NK cells_CD56+ CD16+ CD3-	0.222400021791681	CD8+ NKT-like cells	120230.4186864
2019-08-29-count-2:ACTACGAGTAGACAAT	50	Promyelocytes	Promyelocytes	0.01295458177677399	Plasmacytoid Dendritic Cells	-0.056586858114604684	Erythroid_CD34- CD71+ GlyA-	0.15011597101962	Granulocytes	2851.78319572334
2019-08-29-count-2:ACTACGATCGGCTATA	26	Classical monocytes	Classical monocytes	0.9880964206692283	Mature NK cells_CD56- CD16+ CD3-	-0.09470282962691356	Monocytes	0.130490605973113	Classical Monocytes	24406.2134697136
2019-08-29-count-2:ACTATCTAGCGGATCA	22	HSC/MPP	HSC/MPP	0.029650113509349638	Early B cells	-0.1755200040618669	Hematopoietic stem cells_CD133+ CD34dim	-0.0332966709357064	Progenitor cells	38737.9011205286
2019-08-29-count-2:ACTATCTCATTCCTAT	5	Tem/Trm cytotoxic T cells	Tem/Trm cytotoxic T cells	0.9841719635533813	NK T cells	-0.2583105157401754	CD8+ Effector Memory	0.165647588645569	CD8+ NKT-like cells	194257.570114352
2019-08-29-count-2:ACTATCTGTAGGTTTC	1	Naive B cells	HSC/MPP	0.2104681708350544	Plasmacytoid Dendritic Cells	-0.14743616183023234	Hematopoietic stem cells_CD133+ CD34dim	0.31526490954067	Progenitor cells	32278.4516750976
2019-08-29-count-2:ACTATCTGTGACGCCT	2	Classical monocytes	Classical monocytes	0.9970888154281299	Colony Forming Unit-Monocytes	-0.08603306746080626	Monocytes	0.393380154053973	Classical Monocytes	170307.079483124
2019-08-29-count-2:ACTATCTGTGCCCGTA	36	pDC	pDC	0.18111319473860432	Plasmacytoid Dendritic Cells	-0.12640779262900892	Plasmacytoid Dendritic Cells	0.173221329929071	Plasmacytoid Dendritic cells	37528.3641068974
2019-08-29-count-2:ACTATCTTCAGCTTGA	6	Naive B cells	HSC/MPP	0.04929038909109522	Erythroid_CD34- CD71lo GlyA+	-0.06447258534162187	Megakaryocyte/erythroid progenitors	0.223037047377994	Progenitor cells	51236.8965879656
2019-08-29-count-2:ACTATCTTCAGTCACA	2	Classical monocytes	Classical monocytes	0.9697779764287966	Colony Forming Unit-Monocytes	-0.026037285056155653	Monocytes	0.393380154053973	Classical Monocytes	170307.079483124
2019-08-29-count-2:ACTATGGAGAATAGTC	14	Classical monocytes	Classical monocytes	0.924775627846989	Mature NK cells_CD56- CD16+ CD3-	-0.15644085024391507	Myeloid Dendritic Cells	0.344724715206776	Myeloid Dendritic cells	81419.6897678935
2019-08-29-count-2:ACTATGGAGAGATCGC	50	Classical monocytes	Promyelocytes	0.12449075970142334	Plasmacytoid Dendritic Cells	-0.03504779629826582	Erythroid_CD34- CD71+ GlyA-	0.15011597101962	Granulocytes	2851.78319572334
2019-08-29-count-2:ACTATGGAGGATTACA	36	pDC	pDC	0.20704156839176432	Plasmacytoid Dendritic Cells	-0.13492567200651817	Plasmacytoid Dendritic Cells	0.173221329929071	Plasmacytoid Dendritic cells	37528.3641068974
2019-08-29-count-2:ACTATGGAGTGATAAC	36	pDC	pDC	0.9500704033482363	Plasmacytoid Dendritic Cells	-0.03810675812645825	Plasmacytoid Dendritic Cells	0.173221329929071	Plasmacytoid Dendritic cells	37528.3641068974
2019-08-29-count-2:ACTATGGAGTGATTCC	2	Classical monocytes	Classical monocytes	0.9976671527563002	Mature NK cells_CD56- CD16+ CD3-	-0.0444969038205075	Monocytes	0.393380154053973	Classical Monocytes	170307.079483124
2019-08-29-count-2:ACTATGGCACGCTTAA	20	Tem/Trm cytotoxic T cells	HSC/MPP	0.007668505023632261	Plasmacytoid Dendritic Cells	-0.005669526454693629	Erythroid_CD34+ CD71+ GlyA-	0.349218914319202	Progenitor cells	7765.85397494904
2019-08-29-count-2:ACTATGGTCCATCTCG	4	Classical monocytes	Classical monocytes	0.9804129505399894	Plasmacytoid Dendritic Cells	-0.05855145546254556	Myeloid Dendritic Cells	0.225897984711665	Neutrophils	66762.7479856242
2019-08-29-count-2:ACTATGGTCTCCGAGG	2	Classical monocytes	Classical monocytes	0.9998665790044482	Plasmacytoid Dendritic Cells	-0.18088398947146636	Monocytes	0.393380154053973	Classical Monocytes	170307.079483124
2019-08-29-count-2:ACTATTCAGTTGAAAC	5	NK cells	Tem/Temra cytotoxic T cells	0.39192388761959857	Erythroid_CD34- CD71+ GlyA+	-0.226332271860882	CD8+ Effector Memory	0.165647588645569	CD8+ NKT-like cells	194257.570114352
2019-08-29-count-2:ACTATTCCAGTTAAAG	8	Small pre-B cells	Naive B cells	0.9885577649968713	Erythroid_CD34- CD71lo GlyA+	-0.2505898075681542	Naive B cells	0.0422915184758191	Naive B cells	104439.644280119
2019-08-29-count-2:ACTATTCGTATGCTAC	36	pDC	pDC	0.4805522561721309	Plasmacytoid Dendritic Cells	-0.11891546487229541	Plasmacytoid Dendritic Cells	0.173221329929071	Plasmacytoid Dendritic cells	37528.3641068974
2019-08-29-count-2:ACTATTCGTCCATACA	2	Classical monocytes	Classical monocytes	0.9998981347689995	Plasmacytoid Dendritic Cells	-0.1289322367345195	Monocytes	0.393380154053973	Classical Monocytes	170307.079483124
2019-08-29-count-2:ACTATTCGTTAGGGAC	36	pDC	pDC	0.3432994784525414	Plasmacytoid Dendritic Cells	-0.039254720336829196	Plasmacytoid Dendritic Cells	0.173221329929071	Plasmacytoid Dendritic cells	37528.3641068974
2019-08-29-count-2:ACTATTCGTTGTGCCG	18	Non-classical monocytes	Non-classical monocytes	0.9869510521512318	Mature NK cells_CD56- CD16+ CD3-	-0.1550409262545966	Mature NK cells_CD56- CD16+ CD3-	0.356791748934977	Non-classical monocytes	56475.1764804803
2019-08-29-count-2:ACTATTCTCCTCTAGC	14	Classical monocytes	Classical monocytes	0.9490708575490331	Myeloid Dendritic Cells	0.06831085090945854	Myeloid Dendritic Cells	0.344724715206776	Myeloid Dendritic cells	81419.6897678935
2019-08-29-count-2:ACTATTCTCTTCCCGA	36	pDC	pDC	0.9024539741129735	Plasmacytoid Dendritic Cells	-0.03846397340311456	Plasmacytoid Dendritic Cells	0.173221329929071	Plasmacytoid Dendritic cells	37528.3641068974
2019-08-29-count-2:ACTATTCTCTTGCAGA	4	Classical monocytes	Classical monocytes	0.8142385040094613	Mature NK cells_CD56- CD16+ CD3-	-0.0027557322051359086	Myeloid Dendritic Cells	0.225897984711665	Neutrophils	66762.7479856242
2019-08-29-count-2:ACTCCCAAGCTCTTCC	36	pDC	pDC	0.9792913379456276	Plasmacytoid Dendritic Cells	-0.08810106140607207	Plasmacytoid Dendritic Cells	0.173221329929071	Plasmacytoid Dendritic cells	37528.3641068974
2019-08-29-count-2:ACTCCCAGTGGACTAG	14	DC2	DC2	0.7231771940268676	Plasmacytoid Dendritic Cells	-0.0097081563513711	Myeloid Dendritic Cells	0.344724715206776	Myeloid Dendritic cells	81419.6897678935
2019-08-29-count-2:ACTCCCAGTGTCTTCC	36	pDC	pDC	0.969011037089376	Plasmacytoid Dendritic Cells	-0.08825058381382664	Plasmacytoid Dendritic Cells	0.173221329929071	Plasmacytoid Dendritic cells	37528.3641068974
2019-08-29-count-2:ACTCCCAGTTGCTTGA	2	Classical monocytes	Classical monocytes	0.9997678739852924	Plasmacytoid Dendritic Cells	-0.10611638685231996	Monocytes	0.393380154053973	Classical Monocytes	170307.079483124
2019-08-29-count-2:ACTCCCATCAAGCTTG	36	pDC	pDC	0.9218630972035737	Plasmacytoid Dendritic Cells	-0.06503855536885102	Plasmacytoid Dendritic Cells	0.173221329929071	Plasmacytoid Dendritic cells	37528.3641068974
2019-08-29-count-2:ACTCCCATCCGATAGT	44	Classical monocytes	Classical monocytes	0.8208178197910223	Mature NK cells_CD56- CD16+ CD3-	0.16872262725646797	CD8+ Effector Memory RA	0.482098040076288	CD8+ NKT-like cells	1388.97577085763
2019-08-29-count-2:ACTCCCATCGAAGCCC	18	Non-classical monocytes	Non-classical monocytes	0.9994278156498654	Mature NK cells_CD56- CD16+ CD3-	-0.12594394747053406	Mature NK cells_CD56- CD16+ CD3-	0.356791748934977	Non-classical monocytes	56475.1764804803
2019-08-29-count-2:ACTCCCATCGCCTAGG	14	Type 1 helper T cells	DC2	0.5123894622885041	Plasmacytoid Dendritic Cells	-0.05487572349121694	Myeloid Dendritic Cells	0.344724715206776	Myeloid Dendritic cells	81419.6897678935
2019-08-29-count-2:ACTCCCATCTTCACAT	7	HSC/MPP	HSC/MPP	0.0003048990344859161	Plasmacytoid Dendritic Cells	-0.07644023393627308	Hematopoietic stem cells_CD133+ CD34dim	0.232275784342725	Progenitor cells	34251.1874853161
2019-08-29-count-2:ACTCTCGAGGTATAGT	14	DC2	DC2	0.5393393368927956	Plasmacytoid Dendritic Cells	-0.12446465205168775	Myeloid Dendritic Cells	0.344724715206776	Myeloid Dendritic cells	81419.6897678935
2019-08-29-count-2:ACTCTCGCAGCGAGTA	30	Classical monocytes	Classical monocytes	0.9709985443682202	Colony Forming Unit-Monocytes	0.03254091529736143	Monocytes	0.276606306204797	Non-classical monocytes	24714.675688678
2019-08-29-count-2:ACTCTCGCATCTCAAG	11	Classical monocytes	Classical monocytes	0.9953926822648129	Mature NK cells_CD56- CD16+ CD3-	-0.10631947147159602	Monocytes	0.335134309706419	Classical Monocytes	44892.8236599719
2019-08-29-count-2:ACTCTCGTCCCTTGGT	6	MEMP	Early erythroid	0.01276986011759766	Erythroid_CD34- CD71+ GlyA+	-0.0943129644445606	Megakaryocyte/erythroid progenitors	0.223037047377994	Progenitor cells	51236.8965879656
2019-08-29-count-2:ACTCTCGTCTACTTCA	36	pDC	pDC	0.9186931348905152	Plasmacytoid Dendritic Cells	-0.13331708193141942	Plasmacytoid Dendritic Cells	0.173221329929071	Plasmacytoid Dendritic cells	37528.3641068974
2019-08-29-count-2:ACTGATGAGCATCTTG	36	pDC	pDC	0.8970421844742599	Plasmacytoid Dendritic Cells	-0.11925593408544448	Plasmacytoid Dendritic Cells	0.173221329929071	Plasmacytoid Dendritic cells	37528.3641068974
2019-08-29-count-2:ACTGATGAGTCTCTGA	7	Naive B cells	HSC/MPP	0.03467197812448034	Plasmacytoid Dendritic Cells	0.003169490391332237	Hematopoietic stem cells_CD133+ CD34dim	0.232275784342725	Progenitor cells	34251.1874853161
2019-08-29-count-2:ACTGATGGTACGGGAT	14	DC2	DC2	0.5091605965093705	Plasmacytoid Dendritic Cells	-0.07816844592472454	Myeloid Dendritic Cells	0.344724715206776	Myeloid Dendritic cells	81419.6897678935
2019-08-29-count-2:ACTGATGGTTTGCAGT	5	Tem/Temra cytotoxic T cells	Tem/Temra cytotoxic T cells	0.8548185476376281	NK T cells	-0.23270652930938074	CD8+ Effector Memory	0.165647588645569	CD8+ NKT-like cells	194257.570114352
2019-08-29-count-2:ACTGATGTCTGGAGAG	16	Mid erythroid	Mid erythroid	0.9995273178685393	Erythroid_CD34- CD71+ GlyA+	0.13981476578547125	Erythroid_CD34- CD71+ GlyA+	0.351559350923743	Erythroid-like and erythroid precursor cells	40607.2048294336
2019-08-29-count-2:ACTGCAAAGCTTGTGT	14	DC2	DC2	0.9587241557393171	Plasmacytoid Dendritic Cells	-0.024255849314532795	Myeloid Dendritic Cells	0.344724715206776	Myeloid Dendritic cells	81419.6897678935
2019-08-29-count-2:ACTGCAAAGGCCCGTT	5	Tem/Trm cytotoxic T cells	Tem/Temra cytotoxic T cells	0.7155321231706425	Erythroid_CD34- CD71lo GlyA+	-0.2456837751321198	CD8+ Effector Memory	0.165647588645569	CD8+ NKT-like cells	194257.570114352
2019-08-29-count-2:ACTGCAAAGTAGTCTC	2	Classical monocytes	Classical monocytes	0.9952020514920829	Colony Forming Unit-Monocytes	-0.04620377960581394	Monocytes	0.393380154053973	Classical Monocytes	170307.079483124
2019-08-29-count-2:ACTGCAACAACCAACT	2	Classical monocytes	Classical monocytes	0.9953814295566973	Colony Forming Unit-Monocytes	-0.0007543016704098177	Monocytes	0.393380154053973	Classical Monocytes	170307.079483124
2019-08-29-count-2:ACTGCAAGTGTACAGG	11	Classical monocytes	Classical monocytes	0.9841963352529044	Mature NK cells_CD56- CD16+ CD3-	-0.1199854426081904	Monocytes	0.335134309706419	Classical Monocytes	44892.8236599719
2019-08-29-count-2:ACTGCAAGTTCGGTCG	2	Classical monocytes	Classical monocytes	0.9786397907187449	Colony Forming Unit-Monocytes	-0.01229492431165164	Monocytes	0.393380154053973	Classical Monocytes	170307.079483124
2019-08-29-count-2:ACTGCAATCCACGGAC	15	Pro-B cells	HSC/MPP	0.3704059921299497	Plasmacytoid Dendritic Cells	-0.21239611270021427	Megakaryocyte/erythroid progenitors	0.0275860292037222	Progenitor cells	4726.32224097384
2019-08-29-count-2:ACTGTCCAGCAGCAGT	14	DC2	DC2	0.9974008184503033	Plasmacytoid Dendritic Cells	-0.08272891672722574	Myeloid Dendritic Cells	0.344724715206776	Myeloid Dendritic cells	81419.6897678935
2019-08-29-count-2:ACTGTCCAGTAAATGC	7	Tcm/Naive helper T cells	HSC/MPP	0.8665472035930905	Plasmacytoid Dendritic Cells	-0.12300159694631323	Hematopoietic stem cells_CD133+ CD34dim	0.232275784342725	Progenitor cells	34251.1874853161
2019-08-29-count-2:ACTGTCCAGTCATGCT	2	Classical monocytes	Classical monocytes	0.998686391203933	Mature NK cells_CD56- CD16+ CD3-	0.013079106301027833	Monocytes	0.393380154053973	Classical Monocytes	170307.079483124
2019-08-29-count-2:ACTGTCCCAACACTAC	2	Classical monocytes	Classical monocytes	0.9925926208195321	Colony Forming Unit-Monocytes	-0.013985685480381168	Monocytes	0.393380154053973	Classical Monocytes	170307.079483124
2019-08-29-count-2:ACTGTCCCAACGTAAA	26	Classical monocytes	Classical monocytes	0.8867829465003633	Mature NK cells_CD56- CD16+ CD3-	-0.013651328952827448	Monocytes	0.130490605973113	Classical Monocytes	24406.2134697136
2019-08-29-count-2:ACTGTCCCAATAAGGT	36	pDC	HSC/MPP	0.13819107698845828	Plasmacytoid Dendritic Cells	-0.023849241321889942	Plasmacytoid Dendritic Cells	0.173221329929071	Plasmacytoid Dendritic cells	37528.3641068974
2019-08-29-count-2:ACTGTCCCACGACGCT	2	Classical monocytes	Classical monocytes	0.9998965041143164	Mature NK cells_CD56- CD16+ CD3-	-0.003984812804352467	Monocytes	0.393380154053973	Classical Monocytes	170307.079483124
2019-08-29-count-2:ACTGTCCCAGGTTCCG	14	Classical monocytes	Classical monocytes	0.327205170068112	Myeloid Dendritic Cells	-0.00018548001361997594	Myeloid Dendritic Cells	0.344724715206776	Myeloid Dendritic cells	81419.6897678935
2019-08-29-count-2:ACTGTCCGTACTGGGA	36	pDC	pDC	0.5520476788588838	Plasmacytoid Dendritic Cells	-0.1200949234632311	Plasmacytoid Dendritic Cells	0.173221329929071	Plasmacytoid Dendritic cells	37528.3641068974
2019-08-29-count-2:ACTGTCCTCAGCCTCT	20	HSC/MPP	HSC/MPP	0.007846331217521626	Plasmacytoid Dendritic Cells	0.0684711873713723	Erythroid_CD34+ CD71+ GlyA-	0.349218914319202	Progenitor cells	7765.85397494904
2019-08-29-count-2:ACTGTCCTCTGAGAAA	36	pDC	pDC	0.16406507900658204	Plasmacytoid Dendritic Cells	-0.056755131578351256	Plasmacytoid Dendritic Cells	0.173221329929071	Plasmacytoid Dendritic cells	37528.3641068974
2019-08-29-count-2:ACTGTGACACGCGTGT	18	Non-classical monocytes	Non-classical monocytes	0.7031210108417447	Mature NK cells_CD56- CD16+ CD3-	-0.14834714086209386	Mature NK cells_CD56- CD16+ CD3-	0.356791748934977	Non-classical monocytes	56475.1764804803
2019-08-29-count-2:ACTGTGACAGTAACAA	14	DC2	DC2	0.4087222033287444	Mature NK cells_CD56- CD16+ CD3-	0.0011720828741515477	Myeloid Dendritic Cells	0.344724715206776	Myeloid Dendritic cells	81419.6897678935
2019-08-29-count-2:ACTGTGAGTTAATCGC	36	pDC	pDC	0.2329407678616053	Plasmacytoid Dendritic Cells	-0.047005525840186954	Plasmacytoid Dendritic Cells	0.173221329929071	Plasmacytoid Dendritic cells	37528.3641068974
2019-08-29-count-2:ACTGTGAGTTGACTAC	50	Promyelocytes	Promyelocytes	0.2886165428080249	Plasmacytoid Dendritic Cells	-0.011652649703756967	Erythroid_CD34- CD71+ GlyA-	0.15011597101962	Granulocytes	2851.78319572334
2019-08-29-count-2:ACTTAGGAGGGTCTTT	2	Classical monocytes	Classical monocytes	0.8488642951034793	Erythroid_CD34- CD71lo GlyA+	-0.20922889472684023	Monocytes	0.393380154053973	Classical Monocytes	170307.079483124
2019-08-29-count-2:ACTTAGGGTCCGTTTC	2	Classical monocytes	Classical monocytes	0.9959412606349288	Colony Forming Unit-Monocytes	-0.15519186012615852	Monocytes	0.393380154053973	Classical Monocytes	170307.079483124
2019-08-29-count-2:ACTTAGGGTGCTCTCT	2	Classical monocytes	Classical monocytes	0.999128400637818	Mature NK cells_CD56- CD16+ CD3-	-0.025487114146309588	Monocytes	0.393380154053973	Classical Monocytes	170307.079483124
2019-08-29-count-2:ACTTATCAGCGGTAGT	13	Tcm/Naive helper T cells	Tcm/Naive helper T cells	0.03461902398516054	Plasmacytoid Dendritic Cells	-0.24017691397207808	Erythroid_CD34+ CD71+ GlyA-	0.16003536008666	Basophils	102043.250129819
2019-08-29-count-2:ACTTATCAGGATACAT	26	Classical monocytes	Classical monocytes	0.5329235697520837	Plasmacytoid Dendritic Cells	-0.10644622317790536	Monocytes	0.130490605973113	Classical Monocytes	24406.2134697136
2019-08-29-count-2:ACTTATCCAAGTGCAG	2	Classical monocytes	Classical monocytes	0.9882171054372696	Colony Forming Unit-Monocytes	0.004886427703502609	Monocytes	0.393380154053973	Classical Monocytes	170307.079483124
2019-08-29-count-2:ACTTATCCACAAGGTG	14	DC2	DC2	0.9092469772476459	Mature NK cells_CD56- CD16+ CD3-	-0.09427384480413686	Myeloid Dendritic Cells	0.344724715206776	Myeloid Dendritic cells	81419.6897678935
2019-08-29-count-2:ACTTATCCACGGAAGT	14	Tcm/Naive helper T cells	DC2	0.01815283607659532	Plasmacytoid Dendritic Cells	-0.017451223796019506	Myeloid Dendritic Cells	0.344724715206776	Myeloid Dendritic cells	81419.6897678935
2019-08-29-count-2:ACTTATCTCAATCTCT	4	Classical monocytes	Classical monocytes	0.9702774439052939	Myeloid Dendritic Cells	-0.005123724375092941	Myeloid Dendritic Cells	0.225897984711665	Neutrophils	66762.7479856242
2019-08-29-count-2:ACTTATCTCAATGCAC	14	DC2	DC2	0.9028196977504319	Plasmacytoid Dendritic Cells	-0.07844056374653177	Myeloid Dendritic Cells	0.344724715206776	Myeloid Dendritic cells	81419.6897678935
2019-08-29-count-2:ACTTATCTCCGATCGG	26	Classical monocytes	Classical monocytes	0.9356933929353435	Mature NK cells_CD56- CD16+ CD3-	-0.10033121251547057	Monocytes	0.130490605973113	Classical Monocytes	24406.2134697136
2019-08-29-count-2:ACTTATCTCTATTGTC	14	DC2	DC2	0.999595144487107	Plasmacytoid Dendritic Cells	-0.029094724884218073	Myeloid Dendritic Cells	0.344724715206776	Myeloid Dendritic cells	81419.6897678935
2019-08-29-count-2:ACTTCCGAGATGGTAT	14	DC2	DC2	0.9962066930861547	Mature NK cells_CD56- CD16+ CD3-	-0.09972112892687307	Myeloid Dendritic Cells	0.344724715206776	Myeloid Dendritic cells	81419.6897678935
2019-08-29-count-2:ACTTCCGGTATGAGAT	6	DC precursor	HSC/MPP	0.005258598826197263	Early B cells	-0.048611863252153976	Megakaryocyte/erythroid progenitors	0.223037047377994	Progenitor cells	51236.8965879656
2019-08-29-count-2:ACTTCCGGTGAATTGA	35	Monocytes	HSC/MPP	0.04446452668419532	Early B cells	-0.1299626486906958	Hematopoietic stem cells_CD133+ CD34dim	0.0676982332652732	Unknown	-97.2365780078157
2019-08-29-count-2:ACTTCCGTCCAAGCTA	4	Classical monocytes	Classical monocytes	0.07231541046827826	Myeloid Dendritic Cells	0.1645228621962914	Myeloid Dendritic Cells	0.225897984711665	Neutrophils	66762.7479856242
2019-08-29-count-2:ACTTCGCAGATTAGCA	50	Classical monocytes	Promyelocytes	0.22815641664402028	Plasmacytoid Dendritic Cells	-0.03348949252642273	Erythroid_CD34- CD71+ GlyA-	0.15011597101962	Granulocytes	2851.78319572334
2019-08-29-count-2:ACTTCGCCAACCACAT	15	Tcm/Naive helper T cells	HSC/MPP	0.021172051019615088	Plasmacytoid Dendritic Cells	-0.19008964712622012	Megakaryocyte/erythroid progenitors	0.0275860292037222	Progenitor cells	4726.32224097384
2019-08-29-count-2:ACTTCGCGTGAGCCAA	20	HSC/MPP	HSC/MPP	0.06363845806044019	Early B cells	-0.024394051723907798	Erythroid_CD34+ CD71+ GlyA-	0.349218914319202	Progenitor cells	7765.85397494904
2019-08-29-count-2:ACTTCGCGTTCCACGG	2	Classical monocytes	Classical monocytes	0.9976144945583092	Plasmacytoid Dendritic Cells	-0.1233481232326759	Monocytes	0.393380154053973	Classical Monocytes	170307.079483124
2019-08-29-count-2:ACTTTCAAGTCACACT	4	pDC	Classical monocytes	0.8487022140614687	Plasmacytoid Dendritic Cells	0.14789126122119237	Myeloid Dendritic Cells	0.225897984711665	Neutrophils	66762.7479856242
2019-08-29-count-2:ACTTTCACAGAGTAAT	4	Classical monocytes	DC2	0.05476154642299046	Plasmacytoid Dendritic Cells	-0.09364362928104636	Myeloid Dendritic Cells	0.225897984711665	Neutrophils	66762.7479856242
2019-08-29-count-2:ACTTTCACAGATCCTA	14	DC2	DC2	0.9948544551892324	Plasmacytoid Dendritic Cells	-0.07406643969171797	Myeloid Dendritic Cells	0.344724715206776	Myeloid Dendritic cells	81419.6897678935
2019-08-29-count-2:ACTTTCACAGGTGGAT	7	HSC/MPP	HSC/MPP	0.24836372358443956	Early B cells	-0.10692465111533815	Hematopoietic stem cells_CD133+ CD34dim	0.232275784342725	Progenitor cells	34251.1874853161
2019-08-29-count-2:ACTTTCAGTCGTTGCG	14	DC2	DC2	0.93561021954762	Plasmacytoid Dendritic Cells	0.07990750261606241	Myeloid Dendritic Cells	0.344724715206776	Myeloid Dendritic cells	81419.6897678935
2019-08-29-count-2:ACTTTCATCCAATCCC	14	DC2	DC2	0.9991439334021867	Mature NK cells_CD56- CD16+ CD3-	-0.009102209287751288	Myeloid Dendritic Cells	0.344724715206776	Myeloid Dendritic cells	81419.6897678935
2019-08-29-count-2:ACTTTCATCCCATTTA	26	Classical monocytes	Classical monocytes	0.967054416054545	Plasmacytoid Dendritic Cells	-0.06867418085841841	Monocytes	0.130490605973113	Classical Monocytes	24406.2134697136
2019-08-29-count-2:ACTTTGTAGATTACCC	17	Macrophages	HSC/MPP	0.011078961222390205	Erythroid_CD34- CD71+ GlyA+	-0.12728108643593972	Hematopoietic stem cells_CD133+ CD34dim	0.315821380901683	Myeloid Dendritic cells	9873.40916170292
2019-08-29-count-2:ACTTTGTAGTCTGCGC	36	pDC	pDC	0.7573932948352099	Plasmacytoid Dendritic Cells	-0.00018343061060217304	Plasmacytoid Dendritic Cells	0.173221329929071	Plasmacytoid Dendritic cells	37528.3641068974
2019-08-29-count-2:ACTTTGTAGTGCCGAA	7	HSC/MPP	HSC/MPP	0.007704020036647991	Plasmacytoid Dendritic Cells	-0.06144631796654751	Hematopoietic stem cells_CD133+ CD34dim	0.232275784342725	Progenitor cells	34251.1874853161
2019-08-29-count-2:ACTTTGTCAAGTATAG	18	Classical monocytes	Classical monocytes	0.8634008569780242	Mature NK cells_CD56- CD16+ CD3-	-0.02613873376927453	Mature NK cells_CD56- CD16+ CD3-	0.356791748934977	Non-classical monocytes	56475.1764804803
2019-08-29-count-2:ACTTTGTCAGCACAAG	6	Plasmablasts	pDC	0.009049105542137269	Erythroid_CD34- CD71+ GlyA+	-0.09951297971640825	Megakaryocyte/erythroid progenitors	0.223037047377994	Progenitor cells	51236.8965879656
2019-08-29-count-2:ACTTTGTCATATGGCT	5	Tem/Temra cytotoxic T cells	Tem/Temra cytotoxic T cells	0.7708571054602406	Erythroid_CD34- CD71- GlyA+	-0.2647450709106145	CD8+ Effector Memory	0.165647588645569	CD8+ NKT-like cells	194257.570114352
2019-08-29-count-2:ACTTTGTCATTGACCA	14	DC2	DC2	0.8054101431151267	Plasmacytoid Dendritic Cells	-0.038731502321469866	Myeloid Dendritic Cells	0.344724715206776	Myeloid Dendritic cells	81419.6897678935
2019-08-29-count-2:ACTTTGTGTACCAATC	2	Classical monocytes	Classical monocytes	0.999905534198447	Colony Forming Unit-Monocytes	-0.07025277686963873	Monocytes	0.393380154053973	Classical Monocytes	170307.079483124
2019-08-29-count-2:ACTTTGTGTGGACTAG	36	pDC	pDC	0.07334432241578763	Plasmacytoid Dendritic Cells	-0.1371623656554004	Plasmacytoid Dendritic Cells	0.173221329929071	Plasmacytoid Dendritic cells	37528.3641068974
2019-08-29-count-2:ACTTTGTGTTGAAGTA	6	Pro-B cells	pDC	0.002537174574311924	Pro B cells	-0.1437010600982361	Megakaryocyte/erythroid progenitors	0.223037047377994	Progenitor cells	51236.8965879656
2019-08-29-count-2:ACTTTGTGTTGGTACT	14	DC2	DC2	0.8646794594259563	Plasmacytoid Dendritic Cells	-0.05979602399937396	Myeloid Dendritic Cells	0.344724715206776	Myeloid Dendritic cells	81419.6897678935
2019-08-29-count-2:ACTTTGTGTTTACGAC	14	DC2	DC2	0.45378293711487194	Mature NK cells_CD56- CD16+ CD3-	-0.18139870801016186	Myeloid Dendritic Cells	0.344724715206776	Myeloid Dendritic cells	81419.6897678935
2019-08-29-count-2:ACTTTGTTCACGGACC	26	Classical monocytes	Classical monocytes	0.9957120396538499	Plasmacytoid Dendritic Cells	-0.06221636412222042	Monocytes	0.130490605973113	Classical Monocytes	24406.2134697136
2019-08-29-count-2:AGAAATGAGGGTAATT	7	Classical monocytes	HSC/MPP	0.029359776310844143	Plasmacytoid Dendritic Cells	-0.0727570358607278	Hematopoietic stem cells_CD133+ CD34dim	0.232275784342725	Progenitor cells	34251.1874853161
2019-08-29-count-2:AGAAATGAGGTAGATT	4	Classical monocytes	Classical monocytes	0.038504299406740876	Myeloid Dendritic Cells	-0.0037076056337107745	Myeloid Dendritic Cells	0.225897984711665	Neutrophils	66762.7479856242
2019-08-29-count-2:AGAAATGAGGTCTGGA	14	DC2	DC2	0.8997826746803297	Myeloid Dendritic Cells	-0.0326714376922486	Myeloid Dendritic Cells	0.344724715206776	Myeloid Dendritic cells	81419.6897678935
2019-08-29-count-2:AGAAATGCAATACCTG	2	Classical monocytes	Classical monocytes	0.9159960269880804	Mature NK cells_CD56- CD16+ CD3-	-0.02686433853618068	Monocytes	0.393380154053973	Classical Monocytes	170307.079483124
2019-08-29-count-2:AGAAATGGTACGTAGG	26	Classical monocytes	Classical monocytes	0.5510406820244259	Mature NK cells_CD56- CD16+ CD3-	-0.15068954241923133	Monocytes	0.130490605973113	Classical Monocytes	24406.2134697136
2019-08-29-count-2:AGAAATGTCGTCCTCA	2	Classical monocytes	Classical monocytes	0.9993404235940146	Mature NK cells_CD56- CD16+ CD3-	-0.20112139057529088	Monocytes	0.393380154053973	Classical Monocytes	170307.079483124
2019-08-29-count-2:AGAACAAGTCGACTTA	26	Classical monocytes	Classical monocytes	0.4728513906579244	Mature NK cells_CD56- CD16+ CD3-	-0.11883238837252932	Monocytes	0.130490605973113	Classical Monocytes	24406.2134697136
2019-08-29-count-2:AGAACAAGTCTCAGGC	36	pDC	pDC	0.9494967978452045	Plasmacytoid Dendritic Cells	-0.10846585951989612	Plasmacytoid Dendritic Cells	0.173221329929071	Plasmacytoid Dendritic cells	37528.3641068974
2019-08-29-count-2:AGAACAATCTTCGTGC	36	pDC	pDC	0.727335208488947	Plasmacytoid Dendritic Cells	0.026428067824368906	Plasmacytoid Dendritic Cells	0.173221329929071	Plasmacytoid Dendritic cells	37528.3641068974
2019-08-29-count-2:AGAACCTAGAAGCTGC	50	Promyelocytes	Promyelocytes	0.8736034919824517	Plasmacytoid Dendritic Cells	-0.08455101039393771	Erythroid_CD34- CD71+ GlyA-	0.15011597101962	Granulocytes	2851.78319572334
2019-08-29-count-2:AGAACCTAGGTACAAT	14	DC2	DC2	0.9994166535780555	Myeloid Dendritic Cells	-0.08335352627412398	Myeloid Dendritic Cells	0.344724715206776	Myeloid Dendritic cells	81419.6897678935
2019-08-29-count-2:AGAACCTAGTGAATAC	50	Promyelocytes	Promyelocytes	0.20241925153745507	Mature NK cells_CD56- CD16+ CD3-	0.058801593931120125	Erythroid_CD34- CD71+ GlyA-	0.15011597101962	Granulocytes	2851.78319572334
2019-08-29-count-2:AGAACCTCAACAAGAT	7	HSC/MPP	HSC/MPP	0.09485100840693425	Plasmacytoid Dendritic Cells	-0.09713728361636598	Hematopoietic stem cells_CD133+ CD34dim	0.232275784342725	Progenitor cells	34251.1874853161
2019-08-29-count-2:AGAACCTCACTACTTT	50	Promyelocytes	Promyelocytes	0.9921622781233868	Plasmacytoid Dendritic Cells	0.003064102852546614	Erythroid_CD34- CD71+ GlyA-	0.15011597101962	Granulocytes	2851.78319572334
2019-08-29-count-2:AGAACCTTCAGCTGTA	50	Age-associated B cells	Promyelocytes	0.28595255008578124	Mature NK cells_CD56+ CD16+ CD3-	-0.04329508099200394	Erythroid_CD34- CD71+ GlyA-	0.15011597101962	Granulocytes	2851.78319572334
2019-08-29-count-2:AGAACCTTCCATCACC	14	DC2	Classical monocytes	0.4269998943507671	Plasmacytoid Dendritic Cells	-0.047997059140039246	Myeloid Dendritic Cells	0.344724715206776	Myeloid Dendritic cells	81419.6897678935
2019-08-29-count-2:AGAACCTTCGTGGCTG	10	Type 1 helper T cells	HSC/MPP	0.04496358105916455	Plasmacytoid Dendritic Cells	-0.10229079756099768	Megakaryocyte/erythroid progenitors	0.203633219147875	Mast cells	8389.50145068657
2019-08-29-count-2:AGAAGCGAGGATGTTA	2	Classical monocytes	Classical monocytes	0.9857836144446612	Mature NK cells_CD56- CD16+ CD3-	-0.1940441531884452	Monocytes	0.393380154053973	Classical Monocytes	170307.079483124
2019-08-29-count-2:AGAAGCGCACTTCCTG	2	Classical monocytes	Classical monocytes	0.9961401857064662	Plasmacytoid Dendritic Cells	-0.10495510835897423	Monocytes	0.393380154053973	Classical Monocytes	170307.079483124
2019-08-29-count-2:AGAAGCGCAGAACTTC	6	HSC/MPP	HSC/MPP	0.9165536159657753	Megakaryocyte/erythroid progenitors	-0.07223194610919798	Megakaryocyte/erythroid progenitors	0.223037047377994	Progenitor cells	51236.8965879656
2019-08-29-count-2:AGAAGCGGTATTTCCT	2	Classical monocytes	Classical monocytes	0.9999481747322784	Plasmacytoid Dendritic Cells	-0.1543587307986002	Monocytes	0.393380154053973	Classical Monocytes	170307.079483124
2019-08-29-count-2:AGAAGCGGTCCACGCA	20	HSC/MPP	HSC/MPP	0.05452534945180604	Plasmacytoid Dendritic Cells	-0.15994852062201662	Erythroid_CD34+ CD71+ GlyA-	0.349218914319202	Progenitor cells	7765.85397494904
2019-08-29-count-2:AGAAGCGGTGTCCCTT	2	Classical monocytes	Classical monocytes	0.9113293563024343	Colony Forming Unit-Monocytes	-0.10964086827345412	Monocytes	0.393380154053973	Classical Monocytes	170307.079483124
2019-08-29-count-2:AGAAGCGGTTTGTTGG	2	Classical monocytes	Classical monocytes	0.9755679686844125	Colony Forming Unit-Monocytes	-0.07684081914751184	Monocytes	0.393380154053973	Classical Monocytes	170307.079483124
2019-08-29-count-2:AGAAGTAAGGACTATA	7	Naive B cells	HSC/MPP	0.015542822102687235	Plasmacytoid Dendritic Cells	-0.049937373615482	Hematopoietic stem cells_CD133+ CD34dim	0.232275784342725	Progenitor cells	34251.1874853161
2019-08-29-count-2:AGAAGTAAGTTCAACC	17	Classical monocytes	HSC/MPP	0.08228995334718808	Plasmacytoid Dendritic Cells	-0.22192237175495869	Hematopoietic stem cells_CD133+ CD34dim	0.315821380901683	Myeloid Dendritic cells	9873.40916170292
2019-08-29-count-2:AGAAGTACATTGCCGG	36	pDC	pDC	0.3542181720918402	Plasmacytoid Dendritic Cells	-0.07711938295815614	Plasmacytoid Dendritic Cells	0.173221329929071	Plasmacytoid Dendritic cells	37528.3641068974
2019-08-29-count-2:AGAAGTAGTGCAGGAT	14	Classical monocytes	DC2	0.8871531164200136	Plasmacytoid Dendritic Cells	-0.10565639067436643	Myeloid Dendritic Cells	0.344724715206776	Myeloid Dendritic cells	81419.6897678935
2019-08-29-count-2:AGAAGTAGTTAGGAGC	14	Classical monocytes	Classical monocytes	0.054901740743117294	Myeloid Dendritic Cells	0.060361786576411135	Myeloid Dendritic Cells	0.344724715206776	Myeloid Dendritic cells	81419.6897678935
2019-08-29-count-2:AGAAGTATCTGACAGT	14	DC2	Classical monocytes	0.15027687845285745	Myeloid Dendritic Cells	-0.004988437510331064	Myeloid Dendritic Cells	0.344724715206776	Myeloid Dendritic cells	81419.6897678935
2019-08-29-count-2:AGAAGTATCTTGGAAC	14	DC2	DC2	0.975370777280617	Mature NK cells_CD56- CD16+ CD3-	-0.11304526595915027	Myeloid Dendritic Cells	0.344724715206776	Myeloid Dendritic cells	81419.6897678935
2019-08-29-count-2:AGACAAAAGCCTAACT	20	HSC/MPP	HSC/MPP	0.01475415689588723	Erythroid_CD34- CD71lo GlyA+	-0.1007936577829299	Erythroid_CD34+ CD71+ GlyA-	0.349218914319202	Progenitor cells	7765.85397494904
2019-08-29-count-2:AGACAAAAGGACTATA	26	Classical monocytes	Classical monocytes	0.9999950148801945	Plasmacytoid Dendritic Cells	-0.09772498103569101	Monocytes	0.130490605973113	Classical Monocytes	24406.2134697136
2019-08-29-count-2:AGACAAAAGGTAGATT	7	CD16+ NK cells	HSC/MPP	0.001197411702871837	Early B cells	-0.06790700369719409	Hematopoietic stem cells_CD133+ CD34dim	0.232275784342725	Progenitor cells	34251.1874853161
2019-08-29-count-2:AGACAAACAAATGCTC	4	Classical monocytes	Classical monocytes	0.9931525939578089	Colony Forming Unit-Monocytes	-0.020594778153957893	Myeloid Dendritic Cells	0.225897984711665	Neutrophils	66762.7479856242
2019-08-29-count-2:AGACAAACAACTAGAA	36	pDC	pDC	0.3229171817983916	Plasmacytoid Dendritic Cells	-0.10010898733317983	Plasmacytoid Dendritic Cells	0.173221329929071	Plasmacytoid Dendritic cells	37528.3641068974
2019-08-29-count-2:AGACAAACAGCTGTCG	2	Classical monocytes	Classical monocytes	0.9998157399031473	Colony Forming Unit-Monocytes	-0.06456756156069461	Monocytes	0.393380154053973	Classical Monocytes	170307.079483124
2019-08-29-count-2:AGACAAACATTCGATG	14	DC2	DC2	0.6558465516592219	Plasmacytoid Dendritic Cells	-0.11431804516247675	Myeloid Dendritic Cells	0.344724715206776	Myeloid Dendritic cells	81419.6897678935
2019-08-29-count-2:AGACAAAGTTCTCCCA	20	ETP	HSC/MPP	0.0060362189874212605	Pro B cells	0.041081676081333826	Erythroid_CD34+ CD71+ GlyA-	0.349218914319202	Progenitor cells	7765.85397494904
2019-08-29-count-2:AGACAAATCCGAGCTG	35	Tcm/Naive helper T cells	Tcm/Naive helper T cells	0.6757260147969261	Erythroid_CD34- CD71lo GlyA+	-0.18753605885512142	Hematopoietic stem cells_CD133+ CD34dim	0.0676982332652732	Unknown	-97.2365780078157
2019-08-29-count-2:AGACAAATCTGAGAAA	14	Classical monocytes	Classical monocytes	0.9277924585960338	Mature NK cells_CD56- CD16+ CD3-	-0.014851973984321625	Myeloid Dendritic Cells	0.344724715206776	Myeloid Dendritic cells	81419.6897678935
2019-08-29-count-2:AGACACTAGAGAGAAC	2	Classical monocytes	Classical monocytes	0.9962026236581354	Colony Forming Unit-Monocytes	-0.1024125402032611	Monocytes	0.393380154053973	Classical Monocytes	170307.079483124
2019-08-29-count-2:AGACACTAGCGCCATC	14	DC2	DC2	0.8446604497425492	Myeloid Dendritic Cells	0.008008029492671875	Myeloid Dendritic Cells	0.344724715206776	Myeloid Dendritic cells	81419.6897678935
2019-08-29-count-2:AGACACTAGGCGAACT	14	DC2	DC2	0.99614212091133	Mature NK cells_CD56- CD16+ CD3-	-0.07105205239996483	Myeloid Dendritic Cells	0.344724715206776	Myeloid Dendritic cells	81419.6897678935
2019-08-29-count-2:AGACACTAGTGCCCGT	50	CD16- NK cells	Promyelocytes	0.28630000022821617	Mature NK cells_CD56- CD16+ CD3-	-0.10760928339212374	Erythroid_CD34- CD71+ GlyA-	0.15011597101962	Granulocytes	2851.78319572334
2019-08-29-count-2:AGACACTCAACACGAG	14	DC precursor	DC2	0.24796459597270645	Plasmacytoid Dendritic Cells	-0.10215042989315284	Myeloid Dendritic Cells	0.344724715206776	Myeloid Dendritic cells	81419.6897678935
2019-08-29-count-2:AGACACTGTCATCACA	50	Promyelocytes	Promyelocytes	0.28458694244857635	Plasmacytoid Dendritic Cells	-0.025852743082316595	Erythroid_CD34- CD71+ GlyA-	0.15011597101962	Granulocytes	2851.78319572334
2019-08-29-count-2:AGACACTTCAAATAGG	2	Classical monocytes	Classical monocytes	0.9995583915110989	Mature NK cells_CD56- CD16+ CD3-	-0.064338943911493	Monocytes	0.393380154053973	Classical Monocytes	170307.079483124
2019-08-29-count-2:AGACACTTCACTTCTA	5	Tem/Trm cytotoxic T cells	Tem/Trm cytotoxic T cells	0.999628290294944	NK T cells	-0.2540800126325397	CD8+ Effector Memory	0.165647588645569	CD8+ NKT-like cells	194257.570114352
2019-08-29-count-2:AGACAGGAGCACGTCC	15	Tcm/Naive helper T cells	HSC/MPP	0.0015145814192359145	Plasmacytoid Dendritic Cells	-0.19882957043898117	Megakaryocyte/erythroid progenitors	0.0275860292037222	Progenitor cells	4726.32224097384
2019-08-29-count-2:AGACAGGAGCAGAAAG	36	pDC	pDC	0.49893989303016206	Plasmacytoid Dendritic Cells	-0.14393612877056408	Plasmacytoid Dendritic Cells	0.173221329929071	Plasmacytoid Dendritic cells	37528.3641068974
2019-08-29-count-2:AGACAGGAGCTGCCAC	9	CD16+ NK cells	Tem/Temra cytotoxic T cells	0.8008334646289649	Plasmacytoid Dendritic Cells	-0.23978187711989934	Mature NK cells_CD56+ CD16+ CD3-	0.222400021791681	CD8+ NKT-like cells	120230.4186864
2019-08-29-count-2:AGACAGGCAACACAGG	7	Double-negative thymocytes	HSC/MPP	0.08175497494046516	Early B cells	-0.09150433713500639	Hematopoietic stem cells_CD133+ CD34dim	0.232275784342725	Progenitor cells	34251.1874853161
2019-08-29-count-2:AGACAGGCATCCTAAG	26	Classical monocytes	Classical monocytes	0.9993988748710971	Colony Forming Unit-Monocytes	-0.13903918648162744	Monocytes	0.130490605973113	Classical Monocytes	24406.2134697136
2019-08-29-count-2:AGACAGGTCACCACAA	14	DC2	DC2	0.9912015271872964	Mature NK cells_CD56- CD16+ CD3-	-0.08192335545239006	Myeloid Dendritic Cells	0.344724715206776	Myeloid Dendritic cells	81419.6897678935
2019-08-29-count-2:AGACAGGTCCTAAGTG	36	pDC	pDC	0.11235788481740841	Plasmacytoid Dendritic Cells	-0.10148090598920989	Plasmacytoid Dendritic Cells	0.173221329929071	Plasmacytoid Dendritic cells	37528.3641068974
2019-08-29-count-2:AGACCATAGCTCGTGC	50	MAIT cells	Promyelocytes	0.16055914947391825	Plasmacytoid Dendritic Cells	-0.05506571823817383	Erythroid_CD34- CD71+ GlyA-	0.15011597101962	Granulocytes	2851.78319572334
2019-08-29-count-2:AGACCATAGGTTAGTA	14	DC2	DC2	0.9928922809911587	Plasmacytoid Dendritic Cells	-0.09824223153794076	Myeloid Dendritic Cells	0.344724715206776	Myeloid Dendritic cells	81419.6897678935
2019-08-29-count-2:AGACCATCACAATTCG	14	DC2	DC2	0.9865092859549763	Plasmacytoid Dendritic Cells	-0.06871334695158175	Myeloid Dendritic Cells	0.344724715206776	Myeloid Dendritic cells	81419.6897678935
2019-08-29-count-2:AGACCATGTCCAAGAG	20	HSC/MPP	HSC/MPP	0.0034199848661224806	Plasmacytoid Dendritic Cells	-0.009601099985500693	Erythroid_CD34+ CD71+ GlyA-	0.349218914319202	Progenitor cells	7765.85397494904
2019-08-29-count-2:AGACCATGTTAGGCTT	2	Classical monocytes	Classical monocytes	0.9842590772403902	Mature NK cells_CD56- CD16+ CD3-	0.017424306563935395	Monocytes	0.393380154053973	Classical Monocytes	170307.079483124
2019-08-29-count-2:AGACCATGTTCGGCGT	9	Tem/Temra cytotoxic T cells	Tem/Temra cytotoxic T cells	0.13032729201655213	Plasmacytoid Dendritic Cells	-0.23331081675721577	Mature NK cells_CD56+ CD16+ CD3-	0.222400021791681	CD8+ NKT-like cells	120230.4186864
2019-08-29-count-2:AGACCATTCCGTGGGT	0	Tcm/Naive helper T cells	Tcm/Naive helper T cells	0.9939291792256821	Erythroid_CD34- CD71+ GlyA+	-0.23033871194925393	Naive CD4+ T cells	0.0114143310166437	Naive CD4+ T cells	297537.794505067
2019-08-29-count-2:AGACCATTCCTACAAG	2	Classical monocytes	Classical monocytes	0.9907660197823914	Colony Forming Unit-Monocytes	-0.10045434731133537	Monocytes	0.393380154053973	Classical Monocytes	170307.079483124
2019-08-29-count-2:AGACCCGAGGAGACCT	27	Promyelocytes	Classical monocytes	0.021042646013262403	Erythroid_CD34- CD71+ GlyA+	-0.17712430241437116	Colony Forming Unit-Monocytes	0.0179949867961144	Neutrophils	65099.2519571198
2019-08-29-count-2:AGACCCGCAGAGTGAC	14	DC2	DC2	0.9905802565024223	Myeloid Dendritic Cells	-0.08777741580557694	Myeloid Dendritic Cells	0.344724715206776	Myeloid Dendritic cells	81419.6897678935
2019-08-29-count-2:AGACCCGCATATGGCT	18	Classical monocytes	Classical monocytes	0.9823882923712325	Mature NK cells_CD56- CD16+ CD3-	-0.0781406093062749	Mature NK cells_CD56- CD16+ CD3-	0.356791748934977	Non-classical monocytes	56475.1764804803
2019-08-29-count-2:AGACCCGGTCGCTGCA	36	pDC	pDC	0.8254685956597113	Plasmacytoid Dendritic Cells	-0.10822239448372767	Plasmacytoid Dendritic Cells	0.173221329929071	Plasmacytoid Dendritic cells	37528.3641068974
2019-08-29-count-2:AGACCCGGTGATACCT	2	Classical monocytes	Classical monocytes	0.9998739627154493	Mature NK cells_CD56- CD16+ CD3-	-0.09609976723766778	Monocytes	0.393380154053973	Classical Monocytes	170307.079483124
2019-08-29-count-2:AGACCCGTCGCTCCTA	50	Promyelocytes	Promyelocytes	0.18992843392769002	Plasmacytoid Dendritic Cells	-0.0008686533635043227	Erythroid_CD34- CD71+ GlyA-	0.15011597101962	Granulocytes	2851.78319572334
2019-08-29-count-2:AGACTCAAGCATCCCG	36	pDC	pDC	0.990031095757761	Plasmacytoid Dendritic Cells	-0.08909404278201043	Plasmacytoid Dendritic Cells	0.173221329929071	Plasmacytoid Dendritic cells	37528.3641068974
2019-08-29-count-2:AGACTCACAAATGGAT	5	Tem/Temra cytotoxic T cells	Tem/Temra cytotoxic T cells	0.7671875478563005	Erythroid_CD34- CD71+ GlyA+	-0.25049254970807433	CD8+ Effector Memory	0.165647588645569	CD8+ NKT-like cells	194257.570114352
2019-08-29-count-2:AGACTCACAATCGTCA	36	pDC	pDC	0.9998888230883641	Plasmacytoid Dendritic Cells	-0.1288126087345763	Plasmacytoid Dendritic Cells	0.173221329929071	Plasmacytoid Dendritic cells	37528.3641068974
2019-08-29-count-2:AGACTCAGTATAATGG	36	pDC	pDC	0.9165658260204635	Plasmacytoid Dendritic Cells	-0.10489823569439366	Plasmacytoid Dendritic Cells	0.173221329929071	Plasmacytoid Dendritic cells	37528.3641068974
2019-08-29-count-2:AGAGAATCAACACAAA	50	Classical monocytes	Promyelocytes	0.20206224798527656	Plasmacytoid Dendritic Cells	-0.0044098950398950175	Erythroid_CD34- CD71+ GlyA-	0.15011597101962	Granulocytes	2851.78319572334
2019-08-29-count-2:AGAGAATCACAACGAG	26	Classical monocytes	Classical monocytes	0.9896846541442751	Plasmacytoid Dendritic Cells	-0.1085192947565519	Monocytes	0.130490605973113	Classical Monocytes	24406.2134697136
2019-08-29-count-2:AGAGAATGTAGGTTTC	14	DC2	DC2	0.7432918491276113	Mature NK cells_CD56- CD16+ CD3-	-0.11997623294578398	Myeloid Dendritic Cells	0.344724715206776	Myeloid Dendritic cells	81419.6897678935
2019-08-29-count-2:AGAGAATTCCAGTACA	50	Neutrophil-myeloid progenitor	Promyelocytes	0.7162245349728753	Plasmacytoid Dendritic Cells	0.012151740983089621	Erythroid_CD34- CD71+ GlyA-	0.15011597101962	Granulocytes	2851.78319572334
2019-08-29-count-2:AGAGAATTCCTACCAC	2	Classical monocytes	Classical monocytes	0.9941491929121626	Colony Forming Unit-Monocytes	-0.08822289988918378	Monocytes	0.393380154053973	Classical Monocytes	170307.079483124
2019-08-29-count-2:AGAGAATTCTATCACT	50	Mast cells	Promyelocytes	0.1021067821836706	Plasmacytoid Dendritic Cells	-0.16102190043838846	Erythroid_CD34- CD71+ GlyA-	0.15011597101962	Granulocytes	2851.78319572334
2019-08-29-count-2:AGAGAGCAGCATGCAG	2	Classical monocytes	Classical monocytes	0.9993612077483262	Colony Forming Unit-Monocytes	-0.1426501085252872	Monocytes	0.393380154053973	Classical Monocytes	170307.079483124
2019-08-29-count-2:AGAGAGCAGCTTTCTT	1	HSC/MPP	HSC/MPP	0.07305872894005339	Common myeloid progenitors	-0.062019607234732405	Hematopoietic stem cells_CD133+ CD34dim	0.31526490954067	Progenitor cells	32278.4516750976
2019-08-29-count-2:AGAGAGCTCGCGAAGA	9	NK cells	CD16+ NK cells	0.19665338518227038	Erythroid_CD34- CD71+ GlyA+	-0.23610254193681568	Mature NK cells_CD56+ CD16+ CD3-	0.222400021791681	CD8+ NKT-like cells	120230.4186864
2019-08-29-count-2:AGAGCAGAGCGCATCC	39	Classical monocytes	Classical monocytes	0.7600686845397918	Mature NK cells_CD56- CD16+ CD3-	-0.05536775220313821	Monocytes	0.30515424085228	Classical Monocytes	4368.3380442652
2019-08-29-count-2:AGAGCAGAGTCTAGCT	2	Classical monocytes	Classical monocytes	0.9983530890295302	Plasmacytoid Dendritic Cells	-0.13729313265843696	Monocytes	0.393380154053973	Classical Monocytes	170307.079483124
2019-08-29-count-2:AGAGCAGAGTGCCTCG	2	Classical monocytes	Classical monocytes	0.760168928047933	Mature NK cells_CD56- CD16+ CD3-	-0.08230809504562665	Monocytes	0.393380154053973	Classical Monocytes	170307.079483124
2019-08-29-count-2:AGAGCAGCAATGGGTG	36	pDC	pDC	0.05171077302176633	Plasmacytoid Dendritic Cells	-0.20632373211634988	Plasmacytoid Dendritic Cells	0.173221329929071	Plasmacytoid Dendritic cells	37528.3641068974
2019-08-29-count-2:AGAGCAGCAGCCCAGT	9	CD16+ NK cells	CD16+ NK cells	0.39303937634643554	Plasmacytoid Dendritic Cells	-0.19984047051762413	Mature NK cells_CD56+ CD16+ CD3-	0.222400021791681	CD8+ NKT-like cells	120230.4186864
2019-08-29-count-2:AGAGCAGCATCGATCA	18	Non-classical monocytes	Non-classical monocytes	0.9971294805859251	Mature NK cells_CD56- CD16+ CD3-	0.01660077563136016	Mature NK cells_CD56- CD16+ CD3-	0.356791748934977	Non-classical monocytes	56475.1764804803
2019-08-29-count-2:AGAGCCCCACGGCCAT	36	pDC	pDC	0.43656127219507584	Plasmacytoid Dendritic Cells	-0.1955426319504078	Plasmacytoid Dendritic Cells	0.173221329929071	Plasmacytoid Dendritic cells	37528.3641068974
2019-08-29-count-2:AGAGCCCGTAGTCTGT	18	Classical monocytes	Classical monocytes	0.5857101135253282	Mature NK cells_CD56- CD16+ CD3-	-0.08708710115178472	Mature NK cells_CD56- CD16+ CD3-	0.356791748934977	Non-classical monocytes	56475.1764804803
2019-08-29-count-2:AGAGCCCGTGCTATTG	14	Classical monocytes	DC2	0.9462208641707581	Plasmacytoid Dendritic Cells	-0.09544126104958334	Myeloid Dendritic Cells	0.344724715206776	Myeloid Dendritic cells	81419.6897678935
2019-08-29-count-2:AGAGCCCTCATGCGGC	14	DC2	DC2	0.5796355105832441	Plasmacytoid Dendritic Cells	-0.02001947248519964	Myeloid Dendritic Cells	0.344724715206776	Myeloid Dendritic cells	81419.6897678935
2019-08-29-count-2:AGAGCCCTCCAACTAG	20	HSC/MPP	HSC/MPP	0.48925546281304205	Plasmacytoid Dendritic Cells	-0.03441155072545179	Erythroid_CD34+ CD71+ GlyA-	0.349218914319202	Progenitor cells	7765.85397494904
2019-08-29-count-2:AGAGCCCTCGTGTGGC	6	Neutrophil-myeloid progenitor	pDC	0.10814100852082514	Pro B cells	-0.10608147788212915	Megakaryocyte/erythroid progenitors	0.223037047377994	Progenitor cells	51236.8965879656
2019-08-29-count-2:AGAGCCCTCTAACGCA	2	Classical monocytes	Classical monocytes	0.9993599236634337	Colony Forming Unit-Monocytes	-0.030421544821947054	Monocytes	0.393380154053973	Classical Monocytes	170307.079483124
2019-08-29-count-2:AGATAGAAGATTAGTG	36	pDC	pDC	0.9807192723064982	Plasmacytoid Dendritic Cells	-0.17827048329539913	Plasmacytoid Dendritic Cells	0.173221329929071	Plasmacytoid Dendritic cells	37528.3641068974
2019-08-29-count-2:AGATAGAAGGCCGCTT	14	DC2	DC2	0.8238133591240675	Myeloid Dendritic Cells	-0.09954790225151644	Myeloid Dendritic Cells	0.344724715206776	Myeloid Dendritic cells	81419.6897678935
2019-08-29-count-2:AGATAGACACCGCTGA	14	Tcm/Naive helper T cells	HSC/MPP	0.044091673326217176	Plasmacytoid Dendritic Cells	-0.18750037823480062	Myeloid Dendritic Cells	0.344724715206776	Myeloid Dendritic cells	81419.6897678935
2019-08-29-count-2:AGATAGACACGTCATA	50	Classical monocytes	Promyelocytes	0.201774284439702	Plasmacytoid Dendritic Cells	-0.07307499655963236	Erythroid_CD34- CD71+ GlyA-	0.15011597101962	Granulocytes	2851.78319572334
2019-08-29-count-2:AGATAGAGTAGGCTGA	9	Tem/Temra cytotoxic T cells	CD16+ NK cells	0.7311815364382329	Mature NK cells_CD56+ CD16+ CD3-	-0.25902341608660256	Mature NK cells_CD56+ CD16+ CD3-	0.222400021791681	CD8+ NKT-like cells	120230.4186864
2019-08-29-count-2:AGATAGAGTCGAACGA	36	pDC	pDC	0.9997405959005585	Plasmacytoid Dendritic Cells	-0.07816849104684066	Plasmacytoid Dendritic Cells	0.173221329929071	Plasmacytoid Dendritic cells	37528.3641068974
2019-08-29-count-2:AGATAGAGTTACCGTA	20	HSC/MPP	HSC/MPP	0.005364815594080553	Early B cells	-0.06812535968017754	Erythroid_CD34+ CD71+ GlyA-	0.349218914319202	Progenitor cells	7765.85397494904
2019-08-29-count-2:AGATAGAGTTGTGGCC	35	HSC/MPP	HSC/MPP	0.0076062035017069795	Plasmacytoid Dendritic Cells	-0.04327720823992806	Hematopoietic stem cells_CD133+ CD34dim	0.0676982332652732	Unknown	-97.2365780078157
2019-08-29-count-2:AGATCCAAGGCCTAGA	50	Promyelocytes	Promyelocytes	0.4755202316867753	Plasmacytoid Dendritic Cells	-0.006698415134490961	Erythroid_CD34- CD71+ GlyA-	0.15011597101962	Granulocytes	2851.78319572334
2019-08-29-count-2:AGATCCACAAATACGA	2	Classical monocytes	Classical monocytes	0.9995770442222877	Mature NK cells_CD56- CD16+ CD3-	-0.020963402867840077	Monocytes	0.393380154053973	Classical Monocytes	170307.079483124
2019-08-29-count-2:AGATCCACAACGAGGT	2	Classical monocytes	Classical monocytes	0.998924129608764	Plasmacytoid Dendritic Cells	-0.18501398613409514	Monocytes	0.393380154053973	Classical Monocytes	170307.079483124
2019-08-29-count-2:AGATCCAGTAGGTTTC	14	Classical monocytes	Classical monocytes	0.24214205953890472	Mature NK cells_CD56- CD16+ CD3-	-0.1341245517602815	Myeloid Dendritic Cells	0.344724715206776	Myeloid Dendritic cells	81419.6897678935
2019-08-29-count-2:AGATCCATCAAGTGTC	14	DC2	DC2	0.30520399494150435	Plasmacytoid Dendritic Cells	-0.04424432391935888	Myeloid Dendritic Cells	0.344724715206776	Myeloid Dendritic cells	81419.6897678935
2019-08-29-count-2:AGATCCATCCACCCTA	2	Classical monocytes	Classical monocytes	0.9949426263568729	Mature NK cells_CD56- CD16+ CD3-	-0.06309492116651584	Monocytes	0.393380154053973	Classical Monocytes	170307.079483124
2019-08-29-count-2:AGATCCATCTCGTTTA	14	DC2	DC2	0.19357345273704804	Plasmacytoid Dendritic Cells	-0.06291711532206631	Myeloid Dendritic Cells	0.344724715206776	Myeloid Dendritic cells	81419.6897678935
2019-08-29-count-2:AGATCCATCTTCTTCC	5	Tem/Temra cytotoxic T cells	Tem/Temra cytotoxic T cells	0.425206919863064	Mature NK cells_CD56+ CD16+ CD3-	-0.19555032961670427	CD8+ Effector Memory	0.165647588645569	CD8+ NKT-like cells	194257.570114352
2019-08-29-count-2:AGATCGTAGCGGACAT	50	Proliferative germinal center B cells	Promyelocytes	0.9933040050176963	Pro B cells	-0.020377414113377852	Erythroid_CD34- CD71+ GlyA-	0.15011597101962	Granulocytes	2851.78319572334
2019-08-29-count-2:AGATCGTAGGATGAGA	50	Tcm/Naive helper T cells	Promyelocytes	0.7384105810523627	Plasmacytoid Dendritic Cells	-0.0613806162009018	Erythroid_CD34- CD71+ GlyA-	0.15011597101962	Granulocytes	2851.78319572334
2019-08-29-count-2:AGATCGTCAAGTGACG	36	pDC	pDC	0.6865311218239072	Plasmacytoid Dendritic Cells	-0.08103041888887019	Plasmacytoid Dendritic Cells	0.173221329929071	Plasmacytoid Dendritic cells	37528.3641068974
2019-08-29-count-2:AGATCGTTCCCTTGGT	26	Intermediate macrophages	Classical monocytes	0.1449194011781206	Plasmacytoid Dendritic Cells	-0.13156688353093365	Monocytes	0.130490605973113	Classical Monocytes	24406.2134697136
2019-08-29-count-2:AGATGAACAAGTGGTG	35	Tem/Trm cytotoxic T cells	HSC/MPP	0.015283662117325332	Early B cells	-0.1696325030249229	Hematopoietic stem cells_CD133+ CD34dim	0.0676982332652732	Unknown	-97.2365780078157
2019-08-29-count-2:AGATGAAGTAGCTTAC	7	HSC/MPP	HSC/MPP	0.0012463227722000494	Plasmacytoid Dendritic Cells	-0.04941437325040518	Hematopoietic stem cells_CD133+ CD34dim	0.232275784342725	Progenitor cells	34251.1874853161
2019-08-29-count-2:AGATGAAGTTATAGAG	6	HSC/MPP	HSC/MPP	0.987959116413373	Megakaryocyte/erythroid progenitors	-0.122726620505543	Megakaryocyte/erythroid progenitors	0.223037047377994	Progenitor cells	51236.8965879656
2019-08-29-count-2:AGATGAATCGGCATCG	35	HSC/MPP	HSC/MPP	0.11330253874717286	Plasmacytoid Dendritic Cells	-0.12879561720500668	Hematopoietic stem cells_CD133+ CD34dim	0.0676982332652732	Unknown	-97.2365780078157
2019-08-29-count-2:AGATGCTAGGAGGCAG	36	Classical monocytes	pDC	0.006602531384417832	Plasmacytoid Dendritic Cells	-0.16253969871290005	Plasmacytoid Dendritic Cells	0.173221329929071	Plasmacytoid Dendritic cells	37528.3641068974
2019-08-29-count-2:AGATGCTCAACGATCT	14	DC2	DC2	0.9850467459079407	Plasmacytoid Dendritic Cells	-0.07106534410757699	Myeloid Dendritic Cells	0.344724715206776	Myeloid Dendritic cells	81419.6897678935
2019-08-29-count-2:AGATGCTGTGACAGCA	50	Promyelocytes	Promyelocytes	0.7544819296487957	Erythroid_CD34- CD71lo GlyA+	-0.05251695217608078	Erythroid_CD34- CD71+ GlyA-	0.15011597101962	Granulocytes	2851.78319572334
2019-08-29-count-2:AGATGCTTCCTACCGT	14	DC2	DC2	0.8353427453140088	Myeloid Dendritic Cells	-0.14167144730022266	Myeloid Dendritic Cells	0.344724715206776	Myeloid Dendritic cells	81419.6897678935
2019-08-29-count-2:AGATGCTTCGATACTG	36	pDC	pDC	0.610960483703876	Plasmacytoid Dendritic Cells	-0.16156128367725428	Plasmacytoid Dendritic Cells	0.173221329929071	Plasmacytoid Dendritic cells	37528.3641068974
2019-08-29-count-2:AGATGCTTCGCCGAGT	14	DC2	Classical monocytes	0.9019175610686966	Plasmacytoid Dendritic Cells	0.030152245321032806	Myeloid Dendritic Cells	0.344724715206776	Myeloid Dendritic cells	81419.6897678935
2019-08-29-count-2:AGATGCTTCTCCCATG	14	DC2	DC2	0.7117478084780569	Plasmacytoid Dendritic Cells	-0.11645649609574388	Myeloid Dendritic Cells	0.344724715206776	Myeloid Dendritic cells	81419.6897678935
2019-08-29-count-2:AGCATCAAGAATGTTG	50	Promyelocytes	Promyelocytes	0.13210529638482077	Plasmacytoid Dendritic Cells	-0.05122015458749964	Erythroid_CD34- CD71+ GlyA-	0.15011597101962	Granulocytes	2851.78319572334
2019-08-29-count-2:AGCATCAAGGAGAATG	2	Classical monocytes	Classical monocytes	0.9584042519564044	Colony Forming Unit-Monocytes	-0.10023828637051468	Monocytes	0.393380154053973	Classical Monocytes	170307.079483124
2019-08-29-count-2:AGCATCACACAGAAGC	2	Classical monocytes	Classical monocytes	0.9989654118512161	Colony Forming Unit-Monocytes	-0.040911165952155534	Monocytes	0.393380154053973	Classical Monocytes	170307.079483124
2019-08-29-count-2:AGCATCACACGATAGG	18	Classical monocytes	Classical monocytes	0.9882138971644144	Mature NK cells_CD56- CD16+ CD3-	0.0061902549778734065	Mature NK cells_CD56- CD16+ CD3-	0.356791748934977	Non-classical monocytes	56475.1764804803
2019-08-29-count-2:AGCATCAGTAGCTTTG	50	Classical monocytes	Promyelocytes	0.13237064362821613	Plasmacytoid Dendritic Cells	-0.05537308818432085	Erythroid_CD34- CD71+ GlyA-	0.15011597101962	Granulocytes	2851.78319572334
2019-08-29-count-2:AGCATCAGTCGAAGCA	50	Promyelocytes	Promyelocytes	0.423338599167893	Erythroid_CD34- CD71lo GlyA+	-0.009612259328691452	Erythroid_CD34- CD71+ GlyA-	0.15011597101962	Granulocytes	2851.78319572334
2019-08-29-count-2:AGCATCAGTCGCATGC	4	Macrophages	Classical monocytes	0.012214212134794483	Plasmacytoid Dendritic Cells	-0.034860096582499264	Myeloid Dendritic Cells	0.225897984711665	Neutrophils	66762.7479856242
2019-08-29-count-2:AGCATCATCGTAACAC	4	DC precursor	Classical monocytes	0.21965631972237087	Plasmacytoid Dendritic Cells	0.02113951832471011	Myeloid Dendritic Cells	0.225897984711665	Neutrophils	66762.7479856242
2019-08-29-count-2:AGCCAATAGGTACCTT	2	Classical monocytes	Classical monocytes	0.9991554178163198	Mature NK cells_CD56- CD16+ CD3-	-0.06961618593521648	Monocytes	0.393380154053973	Classical Monocytes	170307.079483124
2019-08-29-count-2:AGCCAATCACCTTCGT	15	Memory B cells	pDC	0.05417113033683435	Plasmacytoid Dendritic Cells	-0.14583361965167815	Megakaryocyte/erythroid progenitors	0.0275860292037222	Progenitor cells	4726.32224097384
2019-08-29-count-2:AGCCAATCAGCGGTCT	20	Pro-B cells	HSC/MPP	0.24242383926761205	Plasmacytoid Dendritic Cells	-0.10129885755718404	Erythroid_CD34+ CD71+ GlyA-	0.349218914319202	Progenitor cells	7765.85397494904
2019-08-29-count-2:AGCCAATGTATCGCAT	7	Tcm/Naive helper T cells	HSC/MPP	0.01263895539583349	Plasmacytoid Dendritic Cells	-0.08714354694240334	Hematopoietic stem cells_CD133+ CD34dim	0.232275784342725	Progenitor cells	34251.1874853161
2019-08-29-count-2:AGCCAATGTGCCCACA	14	DC2	DC2	0.9436471794911574	Myeloid Dendritic Cells	0.012272811970301455	Myeloid Dendritic Cells	0.344724715206776	Myeloid Dendritic cells	81419.6897678935
2019-08-29-count-2:AGCCAATTCATAGGCT	50	Tcm/Naive helper T cells	Promyelocytes	0.8483021574737691	Plasmacytoid Dendritic Cells	-0.012712309931992615	Erythroid_CD34- CD71+ GlyA-	0.15011597101962	Granulocytes	2851.78319572334
2019-08-29-count-2:AGCCAATTCCCAGTGG	14	DC	DC2	0.7245622683397677	Plasmacytoid Dendritic Cells	-0.06233841429108748	Myeloid Dendritic Cells	0.344724715206776	Myeloid Dendritic cells	81419.6897678935
2019-08-29-count-2:AGCCAATTCCGCACTT	2	Classical monocytes	Classical monocytes	0.9995557849838762	Plasmacytoid Dendritic Cells	-0.15745992878753898	Monocytes	0.393380154053973	Classical Monocytes	170307.079483124
2019-08-29-count-2:AGCCAATTCCTTATCA	14	DC2	DC2	0.9869077254630372	Plasmacytoid Dendritic Cells	-0.04255049288160602	Myeloid Dendritic Cells	0.344724715206776	Myeloid Dendritic cells	81419.6897678935
2019-08-29-count-2:AGCCACGAGGTTGTTC	5	Tem/Trm cytotoxic T cells	Tem/Trm cytotoxic T cells	0.9413563560952303	Erythroid_CD34- CD71+ GlyA+	-0.24946811546440517	CD8+ Effector Memory	0.165647588645569	CD8+ NKT-like cells	194257.570114352
2019-08-29-count-2:AGCCACGCATAAGCAA	50	Promyelocytes	Promyelocytes	0.4267031232056513	Plasmacytoid Dendritic Cells	-0.013446297178710018	Erythroid_CD34- CD71+ GlyA-	0.15011597101962	Granulocytes	2851.78319572334
2019-08-29-count-2:AGCCACGCATCCGTTC	36	pDC	pDC	0.9775974385398631	Plasmacytoid Dendritic Cells	-0.02177564455853553	Plasmacytoid Dendritic Cells	0.173221329929071	Plasmacytoid Dendritic cells	37528.3641068974
2019-08-29-count-2:AGCCACGGTGCTGATT	14	Classical monocytes	Classical monocytes	0.733604787253725	Mature NK cells_CD56- CD16+ CD3-	-0.06196038079363215	Myeloid Dendritic Cells	0.344724715206776	Myeloid Dendritic cells	81419.6897678935
2019-08-29-count-2:AGCCACGTCCAAGGGA	6	HSC/MPP	HSC/MPP	0.04725862667855552	Erythroid_CD34- CD71lo GlyA+	-0.09903811385843277	Megakaryocyte/erythroid progenitors	0.223037047377994	Progenitor cells	51236.8965879656
2019-08-29-count-2:AGCCACGTCTCCTGCA	14	DC2	DC2	0.9919777868245602	Plasmacytoid Dendritic Cells	-0.0439745218815101	Myeloid Dendritic Cells	0.344724715206776	Myeloid Dendritic cells	81419.6897678935
2019-08-29-count-2:AGCCACGTCTGCGATA	14	DC2	DC2	0.49171292625237895	Myeloid Dendritic Cells	-0.045092137115773576	Myeloid Dendritic Cells	0.344724715206776	Myeloid Dendritic cells	81419.6897678935
2019-08-29-count-2:AGCCAGCCAACCACAT	9	Tem/Temra cytotoxic T cells	CD16+ NK cells	0.8222208102200933	Mature NK cells_CD56+ CD16+ CD3-	-0.13968419777172036	Mature NK cells_CD56+ CD16+ CD3-	0.222400021791681	CD8+ NKT-like cells	120230.4186864
2019-08-29-count-2:AGCCAGCCAAGCGGAT	4	DC2	Classical monocytes	0.6138278326983677	Plasmacytoid Dendritic Cells	0.0068709725389007464	Myeloid Dendritic Cells	0.225897984711665	Neutrophils	66762.7479856242
2019-08-29-count-2:AGCCAGCGTACCGGCT	14	Classical monocytes	Classical monocytes	0.34284561079858245	Colony Forming Unit-Monocytes	-0.13607959404655207	Myeloid Dendritic Cells	0.344724715206776	Myeloid Dendritic cells	81419.6897678935
2019-08-29-count-2:AGCCAGCGTGACTATC	2	Classical monocytes	Classical monocytes	0.9828707979446396	Mature NK cells_CD56- CD16+ CD3-	0.010008975156389616	Monocytes	0.393380154053973	Classical Monocytes	170307.079483124
2019-08-29-count-2:AGCCAGCGTTCAAGTC	2	Classical monocytes	Classical monocytes	0.9155124692471257	Mature NK cells_CD56- CD16+ CD3-	-0.10475367488761123	Monocytes	0.393380154053973	Classical Monocytes	170307.079483124
2019-08-29-count-2:AGCCAGCGTTGCTTGA	50	Promyelocytes	Promyelocytes	0.24358887111865	Plasmacytoid Dendritic Cells	-0.06785150107869953	Erythroid_CD34- CD71+ GlyA-	0.15011597101962	Granulocytes	2851.78319572334
2019-08-29-count-2:AGCCAGCTCACCATCC	0	Tcm/Naive helper T cells	Tcm/Naive helper T cells	0.9664383190814596	Erythroid_CD34- CD71+ GlyA+	-0.20954962662793528	Naive CD4+ T cells	0.0114143310166437	Naive CD4+ T cells	297537.794505067
2019-08-29-count-2:AGCCAGCTCTCGGTAA	2	Classical monocytes	Classical monocytes	0.9479567270789764	Plasmacytoid Dendritic Cells	-0.1861696233170464	Monocytes	0.393380154053973	Classical Monocytes	170307.079483124
2019-08-29-count-2:AGCCAGCTCTCTGAGA	14	DC2	DC2	0.342749967951785	Plasmacytoid Dendritic Cells	0.09262233241113108	Myeloid Dendritic Cells	0.344724715206776	Myeloid Dendritic cells	81419.6897678935
2019-08-29-count-2:AGCGATTAGATAGTGT	14	DC2	DC2	0.8458552045777669	Myeloid Dendritic Cells	-0.06868084386008695	Myeloid Dendritic Cells	0.344724715206776	Myeloid Dendritic cells	81419.6897678935
2019-08-29-count-2:AGCGATTAGTCTAGCT	7	HSC/MPP	HSC/MPP	0.04960077269388708	Plasmacytoid Dendritic Cells	-0.05106882601795863	Hematopoietic stem cells_CD133+ CD34dim	0.232275784342725	Progenitor cells	34251.1874853161
2019-08-29-count-2:AGCGATTCAATGGGTG	26	Classical monocytes	Classical monocytes	0.9713520936125021	Mature NK cells_CD56- CD16+ CD3-	-0.1269081117068066	Monocytes	0.130490605973113	Classical Monocytes	24406.2134697136
2019-08-29-count-2:AGCGATTCACGGTGTC	2	Classical monocytes	Classical monocytes	0.2065400145842181	Mature NK cells_CD56- CD16+ CD3-	0.01342977731546143	Monocytes	0.393380154053973	Classical Monocytes	170307.079483124
2019-08-29-count-2:AGCGATTGTGGAAGTC	2	Classical monocytes	Classical monocytes	0.205291857445361	Plasmacytoid Dendritic Cells	-0.01933673501276969	Monocytes	0.393380154053973	Classical Monocytes	170307.079483124
2019-08-29-count-2:AGCGATTTCGGTGTAT	2	Classical monocytes	Classical monocytes	0.997746302238231	Colony Forming Unit-Monocytes	-0.06617911692011695	Monocytes	0.393380154053973	Classical Monocytes	170307.079483124
2019-08-29-count-2:AGCGCCAAGATACCAA	6	HSC/MPP	pDC	0.06126031494109103	Pro B cells	0.08391504932655368	Megakaryocyte/erythroid progenitors	0.223037047377994	Progenitor cells	51236.8965879656
2019-08-29-count-2:AGCGCCAAGCGATGAC	7	Classical monocytes	HSC/MPP	0.08308578395010954	Plasmacytoid Dendritic Cells	-0.18295798218407686	Hematopoietic stem cells_CD133+ CD34dim	0.232275784342725	Progenitor cells	34251.1874853161
2019-08-29-count-2:AGCGCCAAGTGAACAT	4	Classical monocytes	Classical monocytes	0.9860159217002029	Mature NK cells_CD56- CD16+ CD3-	-0.14391685688876202	Myeloid Dendritic Cells	0.225897984711665	Neutrophils	66762.7479856242
2019-08-29-count-2:AGCGCCACACTCTCGT	36	pDC	pDC	0.9892840732579629	Plasmacytoid Dendritic Cells	-0.0963944366057381	Plasmacytoid Dendritic Cells	0.173221329929071	Plasmacytoid Dendritic cells	37528.3641068974
2019-08-29-count-2:AGCGCCATCCGAGCTG	36	pDC	pDC	0.7283697791371185	Plasmacytoid Dendritic Cells	-0.06844157368918129	Plasmacytoid Dendritic Cells	0.173221329929071	Plasmacytoid Dendritic cells	37528.3641068974
2019-08-29-count-2:AGCGCCATCCTTGACC	7	Regulatory T cells	HSC/MPP	0.018939582500144006	Plasmacytoid Dendritic Cells	-0.06842628570193235	Hematopoietic stem cells_CD133+ CD34dim	0.232275784342725	Progenitor cells	34251.1874853161
2019-08-29-count-2:AGCGCCATCTGTAAGC	36	pDC	pDC	0.9974963863984713	Plasmacytoid Dendritic Cells	-0.05907159915431128	Plasmacytoid Dendritic Cells	0.173221329929071	Plasmacytoid Dendritic cells	37528.3641068974
2019-08-29-count-2:AGCGCCATCTTTGCAT	8	Small pre-B cells	Naive B cells	0.8083899264827551	Plasmacytoid Dendritic Cells	-0.24908141722218832	Naive B cells	0.0422915184758191	Naive B cells	104439.644280119
2019-08-29-count-2:AGCGCTGAGATACAGT	35	CD16- NK cells	HSC/MPP	0.03095487214347063	Early B cells	-0.09264227108953924	Hematopoietic stem cells_CD133+ CD34dim	0.0676982332652732	Unknown	-97.2365780078157
2019-08-29-count-2:AGCGCTGAGTCCCGAC	36	pDC	pDC	0.9508338341508464	Plasmacytoid Dendritic Cells	-0.10027815216606649	Plasmacytoid Dendritic Cells	0.173221329929071	Plasmacytoid Dendritic cells	37528.3641068974
2019-08-29-count-2:AGCGCTGCAATGAAAC	14	DC2	DC2	0.9763475344886253	Plasmacytoid Dendritic Cells	-0.03778641380143401	Myeloid Dendritic Cells	0.344724715206776	Myeloid Dendritic cells	81419.6897678935
2019-08-29-count-2:AGCGCTGCAGCACCCA	36	pDC	pDC	0.05032511521307302	Plasmacytoid Dendritic Cells	-0.07993702507680898	Plasmacytoid Dendritic Cells	0.173221329929071	Plasmacytoid Dendritic cells	37528.3641068974
2019-08-29-count-2:AGCGCTGGTTCTCAGA	14	DC2	DC2	0.6180013975124196	Plasmacytoid Dendritic Cells	-0.03156259677384243	Myeloid Dendritic Cells	0.344724715206776	Myeloid Dendritic cells	81419.6897678935
2019-08-29-count-2:AGCGTATAGCGTGAGT	36	pDC	pDC	0.9311199490242307	Plasmacytoid Dendritic Cells	-0.07940867174559645	Plasmacytoid Dendritic Cells	0.173221329929071	Plasmacytoid Dendritic cells	37528.3641068974
2019-08-29-count-2:AGCGTATCAGAAGTTA	18	Classical monocytes	Classical monocytes	0.9724990245968171	Colony Forming Unit-Monocytes	0.0014994485983879568	Mature NK cells_CD56- CD16+ CD3-	0.356791748934977	Non-classical monocytes	56475.1764804803
2019-08-29-count-2:AGCGTATGTCTGTAGT	4	Classical monocytes	Promyelocytes	0.4969447117654861	Plasmacytoid Dendritic Cells	-0.09963534604545936	Myeloid Dendritic Cells	0.225897984711665	Neutrophils	66762.7479856242
2019-08-29-count-2:AGCGTATTCCCGGTAG	26	Classical monocytes	Classical monocytes	0.9708042961348597	Mature NK cells_CD56- CD16+ CD3-	-0.15772710405592696	Monocytes	0.130490605973113	Classical Monocytes	24406.2134697136
2019-08-29-count-2:AGCTACAAGACTCGAG	2	Classical monocytes	Classical monocytes	0.9929612030175099	Colony Forming Unit-Monocytes	-0.1478378109352269	Monocytes	0.393380154053973	Classical Monocytes	170307.079483124
2019-08-29-count-2:AGCTACAGTACGAAAT	50	Tcm/Naive helper T cells	Promyelocytes	0.34764180455902005	Erythroid_CD34- CD71+ GlyA-	-0.06145176264760126	Erythroid_CD34- CD71+ GlyA-	0.15011597101962	Granulocytes	2851.78319572334
2019-08-29-count-2:AGCTACAGTCAGTCCG	2	Classical monocytes	Classical monocytes	0.9999429651930948	Mature NK cells_CD56- CD16+ CD3-	-0.1878423488295331	Monocytes	0.393380154053973	Classical Monocytes	170307.079483124
2019-08-29-count-2:AGCTACAGTCGAACGA	2	Classical monocytes	Classical monocytes	0.9816618889320308	Mature NK cells_CD56- CD16+ CD3-	-0.07797814715373223	Monocytes	0.393380154053973	Classical Monocytes	170307.079483124
2019-08-29-count-2:AGCTACAGTGCATACT	14	DC2	DC2	0.9982996532358034	Plasmacytoid Dendritic Cells	-0.08073637821097474	Myeloid Dendritic Cells	0.344724715206776	Myeloid Dendritic cells	81419.6897678935
2019-08-29-count-2:AGCTACAGTTCTCCCA	18	Non-classical monocytes	Non-classical monocytes	0.9812833722745625	Mature NK cells_CD56- CD16+ CD3-	-0.014109962952768815	Mature NK cells_CD56- CD16+ CD3-	0.356791748934977	Non-classical monocytes	56475.1764804803
2019-08-29-count-2:AGCTACATCAGAGTTC	2	Classical monocytes	Classical monocytes	0.8417140375946109	Colony Forming Unit-Monocytes	-0.1080323945596783	Monocytes	0.393380154053973	Classical Monocytes	170307.079483124
2019-08-29-count-2:AGCTACATCATCTGTT	5	Tem/Temra cytotoxic T cells	Tem/Temra cytotoxic T cells	0.505061573809497	NK T cells	-0.17427303295824634	CD8+ Effector Memory	0.165647588645569	CD8+ NKT-like cells	194257.570114352
2019-08-29-count-2:AGCTACATCCATTCGC	36	pDC	pDC	0.9989411629465413	Plasmacytoid Dendritic Cells	-0.023068483891029022	Plasmacytoid Dendritic Cells	0.173221329929071	Plasmacytoid Dendritic cells	37528.3641068974
2019-08-29-count-2:AGCTACATCCTGCCAT	35	Classical monocytes	HSC/MPP	0.019770400434291117	Erythroid_CD34- CD71+ GlyA+	-0.10948237785343018	Hematopoietic stem cells_CD133+ CD34dim	0.0676982332652732	Unknown	-97.2365780078157
2019-08-29-count-2:AGCTCAAAGAGCAGAA	36	pDC	pDC	0.02378047912904758	Plasmacytoid Dendritic Cells	-0.06674806205047852	Plasmacytoid Dendritic Cells	0.173221329929071	Plasmacytoid Dendritic cells	37528.3641068974
2019-08-29-count-2:AGCTCAACAACGTATC	35	HSC/MPP	HSC/MPP	0.008724408147308935	Plasmacytoid Dendritic Cells	-0.052445156794090585	Hematopoietic stem cells_CD133+ CD34dim	0.0676982332652732	Unknown	-97.2365780078157
2019-08-29-count-2:AGCTCAACATGACGAG	36	pDC	DC2	0.7918894986348481	Plasmacytoid Dendritic Cells	0.0230147419246614	Plasmacytoid Dendritic Cells	0.173221329929071	Plasmacytoid Dendritic cells	37528.3641068974
2019-08-29-count-2:AGCTCAACATGTTCAG	7	HSC/MPP	HSC/MPP	0.9143730247007034	Plasmacytoid Dendritic Cells	-0.09284957690037103	Hematopoietic stem cells_CD133+ CD34dim	0.232275784342725	Progenitor cells	34251.1874853161
2019-08-29-count-2:AGCTCAATCAAAGGTA	5	Tem/Temra cytotoxic T cells	Tem/Temra cytotoxic T cells	0.4952998821519256	NK T cells	-0.2222721316535554	CD8+ Effector Memory	0.165647588645569	CD8+ NKT-like cells	194257.570114352
2019-08-29-count-2:AGCTCAATCTGCAGCG	36	pDC	pDC	0.8883046927033791	Plasmacytoid Dendritic Cells	-0.06769258557828875	Plasmacytoid Dendritic Cells	0.173221329929071	Plasmacytoid Dendritic cells	37528.3641068974
2019-08-29-count-2:AGCTCAATCTGCCTCA	0	Regulatory T cells	Tcm/Naive helper T cells	0.9625985801922269	Erythroid_CD34- CD71lo GlyA+	-0.21164350185729983	Naive CD4+ T cells	0.0114143310166437	Naive CD4+ T cells	297537.794505067
2019-08-29-count-2:AGCTTCCAGCTGTACT	36	pDC	pDC	0.9511282243950795	Plasmacytoid Dendritic Cells	-0.07447783128294624	Plasmacytoid Dendritic Cells	0.173221329929071	Plasmacytoid Dendritic cells	37528.3641068974
2019-08-29-count-2:AGCTTCCCAGACAAAT	14	DC2	Classical monocytes	0.8889878826332792	Mature NK cells_CD56- CD16+ CD3-	-0.0016666741328607623	Myeloid Dendritic Cells	0.344724715206776	Myeloid Dendritic cells	81419.6897678935
2019-08-29-count-2:AGCTTCCCATACCATG	14	Classical monocytes	DC2	0.9550398355949368	Mature NK cells_CD56- CD16+ CD3-	-0.06032913793205909	Myeloid Dendritic Cells	0.344724715206776	Myeloid Dendritic cells	81419.6897678935
2019-08-29-count-2:AGCTTCCGTAGACTGG	14	DC2	DC2	0.9945923249905797	Plasmacytoid Dendritic Cells	-0.04427107882099239	Myeloid Dendritic Cells	0.344724715206776	Myeloid Dendritic cells	81419.6897678935
2019-08-29-count-2:AGCTTCCGTGAGCGAT	16	Mid erythroid	Mid erythroid	0.9880773366979444	Erythroid_CD34- CD71+ GlyA+	0.19480422762202532	Erythroid_CD34- CD71+ GlyA+	0.351559350923743	Erythroid-like and erythroid precursor cells	40607.2048294336
2019-08-29-count-2:AGCTTCCTCATGCCGG	14	DC2	DC2	0.7378853945013027	Mature NK cells_CD56- CD16+ CD3-	-0.019730304320619167	Myeloid Dendritic Cells	0.344724715206776	Myeloid Dendritic cells	81419.6897678935
2019-08-29-count-2:AGCTTCCTCCGCGATG	36	pDC	pDC	0.9876741005330476	Plasmacytoid Dendritic Cells	-0.004697169799928135	Plasmacytoid Dendritic Cells	0.173221329929071	Plasmacytoid Dendritic cells	37528.3641068974
2019-08-29-count-2:AGCTTCCTCCTACTGC	26	Non-classical monocytes	Classical monocytes	0.10189455317857463	Mature NK cells_CD56- CD16+ CD3-	-0.09726030490930627	Monocytes	0.130490605973113	Classical Monocytes	24406.2134697136
2019-08-29-count-2:AGCTTCCTCTTGGTCC	14	DC2	DC2	0.8345893779727366	Plasmacytoid Dendritic Cells	-0.027152801989698806	Myeloid Dendritic Cells	0.344724715206776	Myeloid Dendritic cells	81419.6897678935
2019-08-29-count-2:AGGAAATAGGGAGAAT	14	DC2	DC2	0.13370597307707965	Plasmacytoid Dendritic Cells	-0.06197743382993863	Myeloid Dendritic Cells	0.344724715206776	Myeloid Dendritic cells	81419.6897678935
2019-08-29-count-2:AGGAAATCAACAGAGC	16	Mid erythroid	Mid erythroid	0.9994973560143433	Erythroid_CD34- CD71+ GlyA+	0.2685874940028481	Erythroid_CD34- CD71+ GlyA+	0.351559350923743	Erythroid-like and erythroid precursor cells	40607.2048294336
2019-08-29-count-2:AGGAAATCATTGAGGG	2	Classical monocytes	Classical monocytes	0.9913341560293326	Colony Forming Unit-Monocytes	-0.0003708497467496529	Monocytes	0.393380154053973	Classical Monocytes	170307.079483124
2019-08-29-count-2:AGGAAATGTCGGAAAC	36	pDC	pDC	0.6056751566504293	Plasmacytoid Dendritic Cells	-0.1039536837506326	Plasmacytoid Dendritic Cells	0.173221329929071	Plasmacytoid Dendritic cells	37528.3641068974
2019-08-29-count-2:AGGAATAAGCATTGTC	2	Classical monocytes	Classical monocytes	0.9941299171261234	Erythroid_CD34- CD71+ GlyA+	-0.2299800606249902	Monocytes	0.393380154053973	Classical Monocytes	170307.079483124
2019-08-29-count-2:AGGAATACAAGTCATC	50	Fibroblasts	Promyelocytes	0.9368307962005934	Mature NK cells_CD56- CD16+ CD3-	-0.059286623551378745	Erythroid_CD34- CD71+ GlyA-	0.15011597101962	Granulocytes	2851.78319572334
2019-08-29-count-2:AGGAATACACGTACAT	16	Mid erythroid	Mid erythroid	0.9962243516106076	Erythroid_CD34- CD71+ GlyA+	0.23914229432554945	Erythroid_CD34- CD71+ GlyA+	0.351559350923743	Erythroid-like and erythroid precursor cells	40607.2048294336
2019-08-29-count-2:AGGAATAGTAGTACGG	26	Classical monocytes	Classical monocytes	0.9900449135558378	Colony Forming Unit-Monocytes	-0.09574148390357545	Monocytes	0.130490605973113	Classical Monocytes	24406.2134697136
2019-08-29-count-2:AGGAATAGTCCATACA	7	HSC/MPP	HSC/MPP	0.042839208550543746	Plasmacytoid Dendritic Cells	-0.04610050373176522	Hematopoietic stem cells_CD133+ CD34dim	0.232275784342725	Progenitor cells	34251.1874853161
2019-08-29-count-2:AGGAATAGTGGACTGA	4	DC2	DC2	0.3167647222256858	Plasmacytoid Dendritic Cells	-0.04252539689461505	Myeloid Dendritic Cells	0.225897984711665	Neutrophils	66762.7479856242
2019-08-29-count-2:AGGAATATCCGCTAGG	36	pDC	pDC	0.9731424481093236	Plasmacytoid Dendritic Cells	-0.14231322885691214	Plasmacytoid Dendritic Cells	0.173221329929071	Plasmacytoid Dendritic cells	37528.3641068974
2019-08-29-count-2:AGGAATATCTACGCGG	14	DC2	DC2	0.995701665096657	Plasmacytoid Dendritic Cells	-0.062146914356442234	Myeloid Dendritic Cells	0.344724715206776	Myeloid Dendritic cells	81419.6897678935
2019-08-29-count-2:AGGACGAAGAGTTGAT	36	pDC	pDC	0.044741879895106716	Plasmacytoid Dendritic Cells	-0.04229955707753667	Plasmacytoid Dendritic Cells	0.173221329929071	Plasmacytoid Dendritic cells	37528.3641068974
2019-08-29-count-2:AGGACGAGTGAGACGT	7	HSC/MPP	HSC/MPP	0.012464023631459301	Early B cells	-0.08403726915109382	Hematopoietic stem cells_CD133+ CD34dim	0.232275784342725	Progenitor cells	34251.1874853161
2019-08-29-count-2:AGGACGATCATGGGAG	2	Classical monocytes	Classical monocytes	0.9998840645240554	Colony Forming Unit-Monocytes	-0.09806494450444703	Monocytes	0.393380154053973	Classical Monocytes	170307.079483124
2019-08-29-count-2:AGGACGATCATTTGCT	14	DC2	DC2	0.22777906394674463	Mature NK cells_CD56- CD16+ CD3-	-0.13231315038630032	Myeloid Dendritic Cells	0.344724715206776	Myeloid Dendritic cells	81419.6897678935
2019-08-29-count-2:AGGACGATCCATTTAC	15	Memory B cells	HSC/MPP	0.025100414339841125	Plasmacytoid Dendritic Cells	-0.1698203516413064	Megakaryocyte/erythroid progenitors	0.0275860292037222	Progenitor cells	4726.32224097384
2019-08-29-count-2:AGGACGATCCGCGAGT	15	ELP	HSC/MPP	0.05151678638516703	Plasmacytoid Dendritic Cells	-0.15284619397276447	Megakaryocyte/erythroid progenitors	0.0275860292037222	Progenitor cells	4726.32224097384
2019-08-29-count-2:AGGACGATCCGGCTTT	50	Proliferative germinal center B cells	Promyelocytes	0.6462907915041346	Erythroid_CD34- CD71+ GlyA-	-0.007860736995509217	Erythroid_CD34- CD71+ GlyA-	0.15011597101962	Granulocytes	2851.78319572334
2019-08-29-count-2:AGGACTTCAGTGGTGA	7	ELP	HSC/MPP	0.03707240511289921	Plasmacytoid Dendritic Cells	-0.0581427741137365	Hematopoietic stem cells_CD133+ CD34dim	0.232275784342725	Progenitor cells	34251.1874853161
2019-08-29-count-2:AGGACTTCATTCTGTT	4	DC precursor	Classical monocytes	0.2544749102533018	Pro B cells	0.09125799495186779	Myeloid Dendritic Cells	0.225897984711665	Neutrophils	66762.7479856242
2019-08-29-count-2:AGGACTTGTCACTAGT	18	Non-classical monocytes	Classical monocytes	0.9926081741065038	Colony Forming Unit-Monocytes	-0.07797998077804658	Mature NK cells_CD56- CD16+ CD3-	0.356791748934977	Non-classical monocytes	56475.1764804803
2019-08-29-count-2:AGGACTTGTCTGTCAA	14	DC2	DC2	0.8648197906831052	Plasmacytoid Dendritic Cells	-0.03857155523027495	Myeloid Dendritic Cells	0.344724715206776	Myeloid Dendritic cells	81419.6897678935
2019-08-29-count-2:AGGACTTGTTACAGCT	2	Classical monocytes	Classical monocytes	0.9990026963918056	Plasmacytoid Dendritic Cells	-0.15728802307585835	Monocytes	0.393380154053973	Classical Monocytes	170307.079483124
2019-08-29-count-2:AGGACTTGTTAGTCGT	14	DC2	DC2	0.33674890841628385	Myeloid Dendritic Cells	-0.02900901949797339	Myeloid Dendritic Cells	0.344724715206776	Myeloid Dendritic cells	81419.6897678935
2019-08-29-count-2:AGGACTTGTTGGACTT	2	Classical monocytes	Classical monocytes	0.8412721098802265	Colony Forming Unit-Monocytes	-0.058625452253420904	Monocytes	0.393380154053973	Classical Monocytes	170307.079483124
2019-08-29-count-2:AGGACTTTCCGTATGA	2	Classical monocytes	Classical monocytes	0.9999402877329197	Colony Forming Unit-Monocytes	-0.15497929672787697	Monocytes	0.393380154053973	Classical Monocytes	170307.079483124
2019-08-29-count-2:AGGAGGTAGAGCATAT	36	pDC	pDC	0.9175027329279231	Plasmacytoid Dendritic Cells	-0.11726991609263074	Plasmacytoid Dendritic Cells	0.173221329929071	Plasmacytoid Dendritic cells	37528.3641068974
2019-08-29-count-2:AGGAGGTCATTCAGCA	14	DC2	DC2	0.9889362825728817	Plasmacytoid Dendritic Cells	-0.04850846962002167	Myeloid Dendritic Cells	0.344724715206776	Myeloid Dendritic cells	81419.6897678935
2019-08-29-count-2:AGGAGGTGTAACGCGA	18	Non-classical monocytes	Non-classical monocytes	0.9991903820750666	Mature NK cells_CD56- CD16+ CD3-	-0.09182910927595243	Mature NK cells_CD56- CD16+ CD3-	0.356791748934977	Non-classical monocytes	56475.1764804803
2019-08-29-count-2:AGGAGGTTCACCCTGT	50	Promyelocytes	Promyelocytes	0.9343366932201151	Erythroid_CD34- CD71lo GlyA+	-0.01722005025362203	Erythroid_CD34- CD71+ GlyA-	0.15011597101962	Granulocytes	2851.78319572334
2019-08-29-count-2:AGGAGGTTCAGCATTG	50	Type 1 helper T cells	Promyelocytes	0.9561262260240823	Plasmacytoid Dendritic Cells	-0.03586193714100587	Erythroid_CD34- CD71+ GlyA-	0.15011597101962	Granulocytes	2851.78319572334
2019-08-29-count-2:AGGAGGTTCCGCGAGT	2	Classical monocytes	Classical monocytes	0.9974522012018219	Mature NK cells_CD56- CD16+ CD3-	-0.17457477671981103	Monocytes	0.393380154053973	Classical Monocytes	170307.079483124
2019-08-29-count-2:AGGATAAAGAGTGTTA	35	Naive B cells	HSC/MPP	0.011289871655929444	Plasmacytoid Dendritic Cells	-0.1759730342425435	Hematopoietic stem cells_CD133+ CD34dim	0.0676982332652732	Unknown	-97.2365780078157
2019-08-29-count-2:AGGATAAAGTAAACAC	15	pDC	HSC/MPP	0.02390144701010481	Erythroid_CD34- CD71lo GlyA+	-0.13931238359103718	Megakaryocyte/erythroid progenitors	0.0275860292037222	Progenitor cells	4726.32224097384
2019-08-29-count-2:AGGATAACAAGGACAC	26	Classical monocytes	Classical monocytes	0.4407856828838682	Mature NK cells_CD56- CD16+ CD3-	-0.08772544788330466	Monocytes	0.130490605973113	Classical Monocytes	24406.2134697136
2019-08-29-count-2:AGGATAACAGCTCGGT	16	Early erythroid	Early erythroid	0.02441915186651769	Erythroid_CD34- CD71+ GlyA+	-0.07256980040305905	Erythroid_CD34- CD71+ GlyA+	0.351559350923743	Erythroid-like and erythroid precursor cells	40607.2048294336
2019-08-29-count-2:AGGATAACAGCTGTGC	4	DC precursor	Classical monocytes	0.01768962297626039	Myeloid Dendritic Cells	0.0564679955386278	Myeloid Dendritic Cells	0.225897984711665	Neutrophils	66762.7479856242
2019-08-29-count-2:AGGATAACATACCACA	14	DC2	DC2	0.1257306019715204	Myeloid Dendritic Cells	-0.04098859412025719	Myeloid Dendritic Cells	0.344724715206776	Myeloid Dendritic cells	81419.6897678935
2019-08-29-count-2:AGGATAACATCATTTC	14	DC2	DC2	0.6523003239767425	Myeloid Dendritic Cells	-0.12406682285705606	Myeloid Dendritic Cells	0.344724715206776	Myeloid Dendritic cells	81419.6897678935
2019-08-29-count-2:AGGATAAGTATCGCAT	2	Classical monocytes	Classical monocytes	0.47856361472750825	Mature NK cells_CD56- CD16+ CD3-	0.05639012844979594	Monocytes	0.393380154053973	Classical Monocytes	170307.079483124
2019-08-29-count-2:AGGATAAGTTCTTGCC	7	HSC/MPP	HSC/MPP	0.09255151979979216	Plasmacytoid Dendritic Cells	-0.027255738740879696	Hematopoietic stem cells_CD133+ CD34dim	0.232275784342725	Progenitor cells	34251.1874853161
2019-08-29-count-2:AGGATAATCACCATGA	18	Non-classical monocytes	Non-classical monocytes	0.9997384119468524	Mature NK cells_CD56- CD16+ CD3-	-0.09142626053226315	Mature NK cells_CD56- CD16+ CD3-	0.356791748934977	Non-classical monocytes	56475.1764804803
2019-08-29-count-2:AGGATAATCGAGATGG	36	pDC	pDC	0.9204090332571282	Plasmacytoid Dendritic Cells	-0.10891976336766165	Plasmacytoid Dendritic Cells	0.173221329929071	Plasmacytoid Dendritic cells	37528.3641068974
2019-08-29-count-2:AGGATAATCTTGGCTC	0	Tcm/Naive helper T cells	Tcm/Naive helper T cells	0.97140991060686	Erythroid_CD34- CD71+ GlyA+	-0.2007500500109749	Naive CD4+ T cells	0.0114143310166437	Naive CD4+ T cells	297537.794505067
2019-08-29-count-2:AGGATCTAGAGTTCGG	7	Classical monocytes	HSC/MPP	0.03457820003538517	Plasmacytoid Dendritic Cells	-0.03903916046609148	Hematopoietic stem cells_CD133+ CD34dim	0.232275784342725	Progenitor cells	34251.1874853161
2019-08-29-count-2:AGGATCTAGGGTACAC	14	DC2	Classical monocytes	0.1197266585278983	Mature NK cells_CD56- CD16+ CD3-	0.1474880191838755	Myeloid Dendritic Cells	0.344724715206776	Myeloid Dendritic cells	81419.6897678935
2019-08-29-count-2:AGGATCTCATTGAAGA	14	DC2	DC2	0.9480502180527797	Myeloid Dendritic Cells	-0.12428017797852946	Myeloid Dendritic Cells	0.344724715206776	Myeloid Dendritic cells	81419.6897678935
2019-08-29-count-2:AGGATCTGTCCTCCTA	7	HSC/MPP	HSC/MPP	0.11866233146417458	Plasmacytoid Dendritic Cells	-0.16500985076031136	Hematopoietic stem cells_CD133+ CD34dim	0.232275784342725	Progenitor cells	34251.1874853161
2019-08-29-count-2:AGGATCTTCCACTAGA	36	pDC	pDC	0.8022194420678035	Plasmacytoid Dendritic Cells	-0.07451079800492212	Plasmacytoid Dendritic Cells	0.173221329929071	Plasmacytoid Dendritic cells	37528.3641068974
2019-08-29-count-2:AGGATCTTCGCTACGG	36	pDC	pDC	0.008704127633642098	Plasmacytoid Dendritic Cells	-0.16211435136253174	Plasmacytoid Dendritic Cells	0.173221329929071	Plasmacytoid Dendritic cells	37528.3641068974
2019-08-29-count-2:AGGATCTTCTTCACGC	50	Promyelocytes	Promyelocytes	0.962344965474078	Plasmacytoid Dendritic Cells	0.08467502192339642	Erythroid_CD34- CD71+ GlyA-	0.15011597101962	Granulocytes	2851.78319572334
2019-08-29-count-2:AGGCATTAGAAACTAC	26	Classical monocytes	Classical monocytes	0.4676340881766559	Colony Forming Unit-Monocytes	-0.04494216390000462	Monocytes	0.130490605973113	Classical Monocytes	24406.2134697136
2019-08-29-count-2:AGGCATTAGATACAGT	14	DC2	DC2	0.8869688273126055	Plasmacytoid Dendritic Cells	-0.0930059991972989	Myeloid Dendritic Cells	0.344724715206776	Myeloid Dendritic cells	81419.6897678935
2019-08-29-count-2:AGGCATTAGATGAATC	5	Tem/Temra cytotoxic T cells	Tem/Temra cytotoxic T cells	0.7217658449277387	Plasmacytoid Dendritic Cells	-0.2031904750845289	CD8+ Effector Memory	0.165647588645569	CD8+ NKT-like cells	194257.570114352
2019-08-29-count-2:AGGCATTAGCGTTAGG	9	CD16+ NK cells	CD16+ NK cells	0.16018660140437463	Mature NK cells_CD56+ CD16+ CD3-	-0.1959717083481597	Mature NK cells_CD56+ CD16+ CD3-	0.222400021791681	CD8+ NKT-like cells	120230.4186864
2019-08-29-count-2:AGGCATTAGGTCCCTG	14	DC2	DC2	0.5824534089114878	Plasmacytoid Dendritic Cells	-0.04355993983675046	Myeloid Dendritic Cells	0.344724715206776	Myeloid Dendritic cells	81419.6897678935
2019-08-29-count-2:AGGCATTGTCACAGAG	36	pDC	pDC	0.9186679333398502	Plasmacytoid Dendritic Cells	-0.17049055028626237	Plasmacytoid Dendritic Cells	0.173221329929071	Plasmacytoid Dendritic cells	37528.3641068974
2019-08-29-count-2:AGGCATTTCACTGTTT	26	Classical monocytes	Classical monocytes	0.9927550262904402	Mature NK cells_CD56- CD16+ CD3-	-0.12579588051039126	Monocytes	0.130490605973113	Classical Monocytes	24406.2134697136
2019-08-29-count-2:AGGCATTTCTTCCGTG	5	Tcm/Naive helper T cells	Tem/Temra cytotoxic T cells	0.04469100054642455	Erythroid_CD34- CD71lo GlyA+	-0.25603318376119677	CD8+ Effector Memory	0.165647588645569	CD8+ NKT-like cells	194257.570114352
2019-08-29-count-2:AGGCCACAGGATCATA	2	Classical monocytes	Classical monocytes	0.97228442192348	Myeloid Dendritic Cells	-0.0817740702168364	Monocytes	0.393380154053973	Classical Monocytes	170307.079483124
2019-08-29-count-2:AGGCCACAGTTAGTGA	2	Classical monocytes	Classical monocytes	0.9811877543531061	Plasmacytoid Dendritic Cells	-0.053983977596911314	Monocytes	0.393380154053973	Classical Monocytes	170307.079483124
2019-08-29-count-2:AGGCCACCAAGGGCAT	26	Classical monocytes	Classical monocytes	0.9752942490487467	Mature NK cells_CD56- CD16+ CD3-	-0.10583825581754883	Monocytes	0.130490605973113	Classical Monocytes	24406.2134697136
2019-08-29-count-2:AGGCCACGTTCTCGCT	2	Classical monocytes	Classical monocytes	0.9999581113121425	Mature NK cells_CD56- CD16+ CD3-	-0.15611500746738588	Monocytes	0.393380154053973	Classical Monocytes	170307.079483124
2019-08-29-count-2:AGGCCACGTTGCAAGG	2	Classical monocytes	Classical monocytes	0.9999653871005467	Mature NK cells_CD56- CD16+ CD3-	0.03324925892535427	Monocytes	0.393380154053973	Classical Monocytes	170307.079483124
2019-08-29-count-2:AGGCTGCGTCAATCTG	15	Classical monocytes	pDC	0.029176002089324235	Plasmacytoid Dendritic Cells	-0.11055690902671778	Megakaryocyte/erythroid progenitors	0.0275860292037222	Progenitor cells	4726.32224097384
2019-08-29-count-2:AGGCTGCTCGCGAAGA	36	pDC	pDC	0.9922950827013337	Plasmacytoid Dendritic Cells	-0.1347709634319388	Plasmacytoid Dendritic Cells	0.173221329929071	Plasmacytoid Dendritic cells	37528.3641068974
2019-08-29-count-2:AGGGAGTAGTGGACGT	14	DC2	DC2	0.330779661030304	Plasmacytoid Dendritic Cells	-0.033539613925336595	Myeloid Dendritic Cells	0.344724715206776	Myeloid Dendritic cells	81419.6897678935
2019-08-29-count-2:AGGGAGTCACCAGGTC	50	Classical monocytes	Promyelocytes	0.35101183135160635	Plasmacytoid Dendritic Cells	-0.07483061264156898	Erythroid_CD34- CD71+ GlyA-	0.15011597101962	Granulocytes	2851.78319572334
2019-08-29-count-2:AGGGAGTCACCCGTAG	6	CMP	Classical monocytes	0.12482760059294577	Megakaryocyte/erythroid progenitors	-0.09815760006681926	Megakaryocyte/erythroid progenitors	0.223037047377994	Progenitor cells	51236.8965879656
2019-08-29-count-2:AGGGAGTGTCCATCTC	14	Classical monocytes	Classical monocytes	0.9967727634451286	Mature NK cells_CD56- CD16+ CD3-	-0.11751141239352368	Myeloid Dendritic Cells	0.344724715206776	Myeloid Dendritic cells	81419.6897678935
2019-08-29-count-2:AGGGAGTTCGAACCAT	20	Neutrophil-myeloid progenitor	HSC/MPP	0.4753353013001206	Plasmacytoid Dendritic Cells	0.038708069985591134	Erythroid_CD34+ CD71+ GlyA-	0.349218914319202	Progenitor cells	7765.85397494904
2019-08-29-count-2:AGGGCCTCAAAGGATT	18	Classical monocytes	Classical monocytes	0.976192952821122	Colony Forming Unit-Monocytes	-0.09661719239082091	Mature NK cells_CD56- CD16+ CD3-	0.356791748934977	Non-classical monocytes	56475.1764804803
2019-08-29-count-2:AGGGCCTCAAAGTGTA	16	Mid erythroid	Mid erythroid	0.9957350578903803	Erythroid_CD34- CD71+ GlyA+	0.19655896177202337	Erythroid_CD34- CD71+ GlyA+	0.351559350923743	Erythroid-like and erythroid precursor cells	40607.2048294336
2019-08-29-count-2:AGGGCCTGTCGAAGCA	15	Pro-B cells	HSC/MPP	0.17928327556301596	Early B cells	-0.18374791285722494	Megakaryocyte/erythroid progenitors	0.0275860292037222	Progenitor cells	4726.32224097384
2019-08-29-count-2:AGGGCCTGTTCCCAAA	20	HSC/MPP	HSC/MPP	0.015950800804659437	Early B cells	-0.0451658566540519	Erythroid_CD34+ CD71+ GlyA-	0.349218914319202	Progenitor cells	7765.85397494904
2019-08-29-count-2:AGGGCCTTCAGGTAAA	14	Classical monocytes	DC2	0.22545906400223695	Mature NK cells_CD56- CD16+ CD3-	-0.08699383677908887	Myeloid Dendritic Cells	0.344724715206776	Myeloid Dendritic cells	81419.6897678935
2019-08-29-count-2:AGGGCCTTCGACATTG	15	Classical monocytes	HSC/MPP	0.012955949758679593	Plasmacytoid Dendritic Cells	-0.1998096089411378	Megakaryocyte/erythroid progenitors	0.0275860292037222	Progenitor cells	4726.32224097384
2019-08-29-count-2:AGGGCTCAGAAACTGT	2	Classical monocytes	Classical monocytes	0.7289299701699941	Mature NK cells_CD56- CD16+ CD3-	-0.014089764799945387	Monocytes	0.393380154053973	Classical Monocytes	170307.079483124
2019-08-29-count-2:AGGGCTCAGCTAGATA	14	DC2	DC2	0.9728314683552338	Plasmacytoid Dendritic Cells	-0.07899165123132704	Myeloid Dendritic Cells	0.344724715206776	Myeloid Dendritic cells	81419.6897678935
2019-08-29-count-2:AGGGCTCAGTGAGTGC	18	Non-classical monocytes	Non-classical monocytes	0.9957973879417514	Mature NK cells_CD56- CD16+ CD3-	-0.09505527671389864	Mature NK cells_CD56- CD16+ CD3-	0.356791748934977	Non-classical monocytes	56475.1764804803
2019-08-29-count-2:AGGGCTCGTAACCAGG	14	DC2	DC2	0.9395861385648631	Mature NK cells_CD56- CD16+ CD3-	-0.16198142663650933	Myeloid Dendritic Cells	0.344724715206776	Myeloid Dendritic cells	81419.6897678935
2019-08-29-count-2:AGGGCTCTCCCAATAG	14	DC2	DC2	0.9758955267059879	Mature NK cells_CD56- CD16+ CD3-	-0.07229137862054696	Myeloid Dendritic Cells	0.344724715206776	Myeloid Dendritic cells	81419.6897678935
2019-08-29-count-2:AGGGCTCTCCTTACCG	14	DC2	DC2	0.9617650412209462	Mature NK cells_CD56- CD16+ CD3-	-0.09099945013534869	Myeloid Dendritic Cells	0.344724715206776	Myeloid Dendritic cells	81419.6897678935
2019-08-29-count-2:AGGGCTCTCGACCAAT	8	Memory B cells	Memory B cells	0.6847575275075788	Plasmacytoid Dendritic Cells	-0.10634376806855914	Naive B cells	0.0422915184758191	Naive B cells	104439.644280119
2019-08-29-count-2:AGGGCTCTCTGGCTGG	50	Classical monocytes	Promyelocytes	0.4955383375001797	Erythroid_CD34- CD71lo GlyA+	-0.19287511098997587	Erythroid_CD34- CD71+ GlyA-	0.15011597101962	Granulocytes	2851.78319572334
2019-08-29-count-2:AGGGTCCAGTGATAAC	7	HSC/MPP	HSC/MPP	0.10575449233326067	Plasmacytoid Dendritic Cells	-0.04678662380550972	Hematopoietic stem cells_CD133+ CD34dim	0.232275784342725	Progenitor cells	34251.1874853161
2019-08-29-count-2:AGGGTCCCACCCTAAA	7	HSC/MPP	HSC/MPP	0.0014212124247906539	Plasmacytoid Dendritic Cells	-0.07097303852761713	Hematopoietic stem cells_CD133+ CD34dim	0.232275784342725	Progenitor cells	34251.1874853161
2019-08-29-count-2:AGGGTCCCAGATACTC	14	DC2	DC2	0.16143767647733917	Plasmacytoid Dendritic Cells	-0.06853658413748094	Myeloid Dendritic Cells	0.344724715206776	Myeloid Dendritic cells	81419.6897678935
2019-08-29-count-2:AGGGTCCGTAACGCGA	8	Naive B cells	Naive B cells	0.7531590312690944	Plasmacytoid Dendritic Cells	-0.2787246349507972	Naive B cells	0.0422915184758191	Naive B cells	104439.644280119
2019-08-29-count-2:AGGGTCCGTGAACGGT	14	DC2	DC2	0.8291798393481059	Plasmacytoid Dendritic Cells	-0.05054678281024891	Myeloid Dendritic Cells	0.344724715206776	Myeloid Dendritic cells	81419.6897678935
2019-08-29-count-2:AGGGTCCGTGGCTGAA	4	Classical monocytes	Classical monocytes	0.7545327598807239	Myeloid Dendritic Cells	-0.002303918366203781	Myeloid Dendritic Cells	0.225897984711665	Neutrophils	66762.7479856242
2019-08-29-count-2:AGGGTCCTCATGAGTC	2	Classical monocytes	Classical monocytes	0.7609301188447664	Myeloid Dendritic Cells	-0.02303202401306894	Monocytes	0.393380154053973	Classical Monocytes	170307.079483124
2019-08-29-count-2:AGGGTCCTCGTAATGC	2	Classical monocytes	Classical monocytes	0.9796368406231171	Plasmacytoid Dendritic Cells	-0.15160604448819673	Monocytes	0.393380154053973	Classical Monocytes	170307.079483124
2019-08-29-count-2:AGGGTGAAGCGACTAG	9	CD16+ NK cells	CD16+ NK cells	0.9835679859712767	Plasmacytoid Dendritic Cells	-0.2072530362901303	Mature NK cells_CD56+ CD16+ CD3-	0.222400021791681	CD8+ NKT-like cells	120230.4186864
2019-08-29-count-2:AGGGTGAAGGTCCTGC	2	Classical monocytes	Classical monocytes	0.9998759313513169	Colony Forming Unit-Monocytes	-0.08346705378817103	Monocytes	0.393380154053973	Classical Monocytes	170307.079483124
2019-08-29-count-2:AGGGTGACAAGAGTTA	36	pDC	pDC	0.9745526211938497	Plasmacytoid Dendritic Cells	-0.09223831867300607	Plasmacytoid Dendritic Cells	0.173221329929071	Plasmacytoid Dendritic cells	37528.3641068974
2019-08-29-count-2:AGGGTGAGTCAAGTTC	7	Classical monocytes	HSC/MPP	0.0323542460476144	Plasmacytoid Dendritic Cells	-0.06452165066873121	Hematopoietic stem cells_CD133+ CD34dim	0.232275784342725	Progenitor cells	34251.1874853161
2019-08-29-count-2:AGGGTTTAGCGCATCC	2	Classical monocytes	Classical monocytes	0.9974547443357756	Mature NK cells_CD56- CD16+ CD3-	-0.07013494806301115	Monocytes	0.393380154053973	Classical Monocytes	170307.079483124
2019-08-29-count-2:AGGGTTTCAAAGCTAA	50	Classical monocytes	Promyelocytes	0.9787285543413066	Plasmacytoid Dendritic Cells	0.016914522108292696	Erythroid_CD34- CD71+ GlyA-	0.15011597101962	Granulocytes	2851.78319572334
2019-08-29-count-2:AGGGTTTCACCACTGG	50	Promyelocytes	Promyelocytes	0.46792721210962834	Mature NK cells_CD56+ CD16+ CD3-	-0.08215906640668127	Erythroid_CD34- CD71+ GlyA-	0.15011597101962	Granulocytes	2851.78319572334
2019-08-29-count-2:AGGGTTTGTACTTGTG	7	HSC/MPP	HSC/MPP	0.389622215170881	Plasmacytoid Dendritic Cells	-0.15594857947528684	Hematopoietic stem cells_CD133+ CD34dim	0.232275784342725	Progenitor cells	34251.1874853161
2019-08-29-count-2:AGGGTTTGTATCGAGG	20	Naive B cells	HSC/MPP	0.12230646555592668	Early B cells	-0.06514419069853948	Erythroid_CD34+ CD71+ GlyA-	0.349218914319202	Progenitor cells	7765.85397494904
2019-08-29-count-2:AGGGTTTGTCGTACTA	4	Classical monocytes	Classical monocytes	0.06997318870556204	Plasmacytoid Dendritic Cells	0.040490856188097425	Myeloid Dendritic Cells	0.225897984711665	Neutrophils	66762.7479856242
2019-08-29-count-2:AGGGTTTTCACTCTTA	36	pDC	pDC	0.5137406526692143	Plasmacytoid Dendritic Cells	-0.12953141288961337	Plasmacytoid Dendritic Cells	0.173221329929071	Plasmacytoid Dendritic cells	37528.3641068974
2019-08-29-count-2:AGGGTTTTCCACAAGT	15	ILC3	HSC/MPP	0.008967541703493669	NK T cells	-0.11605382889618299	Megakaryocyte/erythroid progenitors	0.0275860292037222	Progenitor cells	4726.32224097384
2019-08-29-count-2:AGGTAGGAGGTGGTTG	4	Classical monocytes	Classical monocytes	0.5775268620141908	Myeloid Dendritic Cells	-0.05272115607847487	Myeloid Dendritic Cells	0.225897984711665	Neutrophils	66762.7479856242
2019-08-29-count-2:AGGTAGGAGTAGCCAG	15	Type 1 helper T cells	HSC/MPP	0.27239119157097974	Plasmacytoid Dendritic Cells	-0.19918725683331928	Megakaryocyte/erythroid progenitors	0.0275860292037222	Progenitor cells	4726.32224097384
2019-08-29-count-2:AGGTAGGAGTGGTTCT	36	pDC	pDC	0.9662904588216342	Plasmacytoid Dendritic Cells	-0.12338732374600254	Plasmacytoid Dendritic Cells	0.173221329929071	Plasmacytoid Dendritic cells	37528.3641068974
2019-08-29-count-2:AGGTAGGCATTGCTGA	36	Memory B cells	pDC	0.03142844762928531	Plasmacytoid Dendritic Cells	-0.1419416113105644	Plasmacytoid Dendritic Cells	0.173221329929071	Plasmacytoid Dendritic cells	37528.3641068974
2019-08-29-count-2:AGGTAGGTCGGTGCAC	20	HSC/MPP	HSC/MPP	0.5069463237061367	Plasmacytoid Dendritic Cells	-0.039669860966617024	Erythroid_CD34+ CD71+ GlyA-	0.349218914319202	Progenitor cells	7765.85397494904
2019-08-29-count-2:AGGTCATAGACAGTCG	4	DC precursor	Classical monocytes	0.8954706571152745	Pro B cells	0.082462521854944	Myeloid Dendritic Cells	0.225897984711665	Neutrophils	66762.7479856242
2019-08-29-count-2:AGGTCATAGAGATCGC	50	Promyelocytes	Promyelocytes	0.9958422235572776	Plasmacytoid Dendritic Cells	-0.060711288313283956	Erythroid_CD34- CD71+ GlyA-	0.15011597101962	Granulocytes	2851.78319572334
2019-08-29-count-2:AGGTCATAGGGCAGAG	15	Tcm/Naive helper T cells	Classical monocytes	0.012348619466058591	Plasmacytoid Dendritic Cells	-0.15880871252933298	Megakaryocyte/erythroid progenitors	0.0275860292037222	Progenitor cells	4726.32224097384
2019-08-29-count-2:AGGTCATCACAGACGA	4	Classical monocytes	Classical monocytes	0.12053706357483208	Mature NK cells_CD56- CD16+ CD3-	-0.09221053026196618	Myeloid Dendritic Cells	0.225897984711665	Neutrophils	66762.7479856242
2019-08-29-count-2:AGGTCATCACCGAATT	13	Mast cells	Mast cells	0.006272802697173648	Plasmacytoid Dendritic Cells	-0.11811722836969141	Erythroid_CD34+ CD71+ GlyA-	0.16003536008666	Basophils	102043.250129819
2019-08-29-count-2:AGGTCATGTACTGACT	2	Classical monocytes	Classical monocytes	0.9540010523682219	Plasmacytoid Dendritic Cells	-0.1694856982386062	Monocytes	0.393380154053973	Classical Monocytes	170307.079483124
2019-08-29-count-2:AGGTCATGTACTGCCG	4	DC precursor	DC precursor	0.06610607294694767	Plasmacytoid Dendritic Cells	0.05296453647258785	Myeloid Dendritic Cells	0.225897984711665	Neutrophils	66762.7479856242
2019-08-29-count-2:AGGTCATGTGTCCATA	2	Classical monocytes	Classical monocytes	0.9880221719129737	Colony Forming Unit-Monocytes	0.004008133640398984	Monocytes	0.393380154053973	Classical Monocytes	170307.079483124
2019-08-29-count-2:AGGTCATGTTGTCAGT	2	Classical monocytes	Classical monocytes	0.9999847710283905	Mature NK cells_CD56- CD16+ CD3-	-0.1629648645765641	Monocytes	0.393380154053973	Classical Monocytes	170307.079483124
2019-08-29-count-2:AGGTCTAAGCAGGTCA	5	NK cells	Tem/Temra cytotoxic T cells	0.04776383319344715	Erythroid_CD34- CD71+ GlyA+	-0.20174311912354415	CD8+ Effector Memory	0.165647588645569	CD8+ NKT-like cells	194257.570114352
2019-08-29-count-2:AGGTCTAAGCTGTGCC	0	Regulatory T cells	Tcm/Naive helper T cells	0.8898797896242975	NK T cells	-0.19795606716320602	Naive CD4+ T cells	0.0114143310166437	Naive CD4+ T cells	297537.794505067
2019-08-29-count-2:AGGTCTACAACACGTT	50	Promyelocytes	Promyelocytes	0.9605212062817244	Plasmacytoid Dendritic Cells	-0.07931277976969989	Erythroid_CD34- CD71+ GlyA-	0.15011597101962	Granulocytes	2851.78319572334
2019-08-29-count-2:AGGTCTACAAGATCCT	35	HSC/MPP	HSC/MPP	0.010809247911324121	Plasmacytoid Dendritic Cells	-0.18405660146066408	Hematopoietic stem cells_CD133+ CD34dim	0.0676982332652732	Unknown	-97.2365780078157
2019-08-29-count-2:AGGTGTTAGAAGGTAG	36	pDC	pDC	0.9650536239519322	Plasmacytoid Dendritic Cells	-0.145605513885111	Plasmacytoid Dendritic Cells	0.173221329929071	Plasmacytoid Dendritic cells	37528.3641068974
2019-08-29-count-2:AGGTGTTAGTCAGGGT	36	pDC	pDC	0.2776373342006907	Plasmacytoid Dendritic Cells	-0.1501346512863008	Plasmacytoid Dendritic Cells	0.173221329929071	Plasmacytoid Dendritic cells	37528.3641068974
2019-08-29-count-2:AGGTGTTCACATAGCT	20	Regulatory T cells	HSC/MPP	0.0014801093802480404	Pro B cells	-0.03361092955598495	Erythroid_CD34+ CD71+ GlyA-	0.349218914319202	Progenitor cells	7765.85397494904
2019-08-29-count-2:AGGTGTTGTTCGTTCC	15	ILC3	HSC/MPP	0.05560576836822241	Early B cells	-0.21442536964098954	Megakaryocyte/erythroid progenitors	0.0275860292037222	Progenitor cells	4726.32224097384
2019-08-29-count-2:AGGTGTTTCCGAACGC	2	Classical monocytes	Classical monocytes	0.5943486610157739	Mature NK cells_CD56- CD16+ CD3-	0.05834454773091012	Monocytes	0.393380154053973	Classical Monocytes	170307.079483124
2019-08-29-count-2:AGGTTACAGATAGCTA	14	DC2	DC2	0.4662561549667592	Plasmacytoid Dendritic Cells	0.07271691086769641	Myeloid Dendritic Cells	0.344724715206776	Myeloid Dendritic cells	81419.6897678935
2019-08-29-count-2:AGGTTACCAATAGAGT	14	DC2	DC2	0.6663280568715075	Myeloid Dendritic Cells	-0.0823183262537384	Myeloid Dendritic Cells	0.344724715206776	Myeloid Dendritic cells	81419.6897678935
2019-08-29-count-2:AGGTTACCACAGCCAC	2	Classical monocytes	Classical monocytes	0.9634084034091246	Plasmacytoid Dendritic Cells	-0.0851739738864651	Monocytes	0.393380154053973	Classical Monocytes	170307.079483124
2019-08-29-count-2:AGGTTACGTAGTACGG	4	Plasmablasts	Classical monocytes	0.30070066725000094	Plasmacytoid Dendritic Cells	-0.019694738159161937	Myeloid Dendritic Cells	0.225897984711665	Neutrophils	66762.7479856242
2019-08-29-count-2:AGGTTACGTCTCGGGT	14	DC2	DC2	0.8369510193383944	Mature NK cells_CD56- CD16+ CD3-	-0.06958094494069948	Myeloid Dendritic Cells	0.344724715206776	Myeloid Dendritic cells	81419.6897678935
2019-08-29-count-2:AGGTTACGTTGCGTAT	7	Alveolar macrophages	HSC/MPP	0.0033882934489843602	Erythroid_CD34- CD71+ GlyA+	-0.09265914792722363	Hematopoietic stem cells_CD133+ CD34dim	0.232275784342725	Progenitor cells	34251.1874853161
2019-08-29-count-2:AGGTTACTCGGACAAG	7	HSC/MPP	HSC/MPP	0.06768056236175474	Plasmacytoid Dendritic Cells	-0.08211041206849025	Hematopoietic stem cells_CD133+ CD34dim	0.232275784342725	Progenitor cells	34251.1874853161
2019-08-29-count-2:AGGTTGTAGCCTCTGG	2	Classical monocytes	Classical monocytes	0.8416369505978929	Colony Forming Unit-Monocytes	-0.06565103309414297	Monocytes	0.393380154053973	Classical Monocytes	170307.079483124
2019-08-29-count-2:AGGTTGTGTGGAACCA	26	Classical monocytes	Classical monocytes	0.9286444796452342	Mature NK cells_CD56- CD16+ CD3-	-0.15057823725204902	Monocytes	0.130490605973113	Classical Monocytes	24406.2134697136
2019-08-29-count-2:AGTAACCAGATGACCG	35	HSC/MPP	HSC/MPP	0.11480171289659244	Plasmacytoid Dendritic Cells	-0.11320457892930999	Hematopoietic stem cells_CD133+ CD34dim	0.0676982332652732	Unknown	-97.2365780078157
2019-08-29-count-2:AGTAACCAGATGCCGA	2	Classical monocytes	Classical monocytes	0.9998317177758186	Colony Forming Unit-Monocytes	-0.11907871622851518	Monocytes	0.393380154053973	Classical Monocytes	170307.079483124
2019-08-29-count-2:AGTAACCAGGAAAGGT	7	Monocytes	HSC/MPP	0.0205911935461888	Plasmacytoid Dendritic Cells	-0.023485527000171612	Hematopoietic stem cells_CD133+ CD34dim	0.232275784342725	Progenitor cells	34251.1874853161
2019-08-29-count-2:AGTAACCCATGACACT	7	HSC/MPP	HSC/MPP	0.0178776078042813	Plasmacytoid Dendritic Cells	-0.07169278682817634	Hematopoietic stem cells_CD133+ CD34dim	0.232275784342725	Progenitor cells	34251.1874853161
2019-08-29-count-2:AGTAACCGTTAAGAAC	2	Classical monocytes	Classical monocytes	0.982020925966808	Mature NK cells_CD56- CD16+ CD3-	-0.09975822709057586	Monocytes	0.393380154053973	Classical Monocytes	170307.079483124
2019-08-29-count-2:AGTAACCGTTGCCTAA	2	Classical monocytes	Classical monocytes	0.9985012303592834	Mature NK cells_CD56- CD16+ CD3-	-0.12134233398278219	Monocytes	0.393380154053973	Classical Monocytes	170307.079483124
2019-08-29-count-2:AGTAACCTCCACAAGT	15	Classical monocytes	HSC/MPP	0.03848888602896865	Plasmacytoid Dendritic Cells	-0.16942659575762362	Megakaryocyte/erythroid progenitors	0.0275860292037222	Progenitor cells	4726.32224097384
2019-08-29-count-2:AGTAACCTCCTACCGT	14	Classical monocytes	Classical monocytes	0.921062204431508	Mature NK cells_CD56- CD16+ CD3-	0.009883304061864936	Myeloid Dendritic Cells	0.344724715206776	Myeloid Dendritic cells	81419.6897678935
2019-08-29-count-2:AGTACCAAGGTAGTCG	36	pDC	pDC	0.43241936064177133	Plasmacytoid Dendritic Cells	-0.13895570309980482	Plasmacytoid Dendritic Cells	0.173221329929071	Plasmacytoid Dendritic cells	37528.3641068974
2019-08-29-count-2:AGTACCACAAACGAGC	14	DC2	DC2	0.8838745062639514	Mature NK cells_CD56- CD16+ CD3-	-0.023017914225472447	Myeloid Dendritic Cells	0.344724715206776	Myeloid Dendritic cells	81419.6897678935
2019-08-29-count-2:AGTACCACAGCCGTTG	36	Tcm/Naive helper T cells	pDC	0.5692014881751425	Plasmacytoid Dendritic Cells	-0.10715794390218773	Plasmacytoid Dendritic Cells	0.173221329929071	Plasmacytoid Dendritic cells	37528.3641068974
2019-08-29-count-2:AGTACCACAGCTTCGG	14	DC2	DC2	0.9799934225610412	Myeloid Dendritic Cells	-0.06550910681945336	Myeloid Dendritic Cells	0.344724715206776	Myeloid Dendritic cells	81419.6897678935
2019-08-29-count-2:AGTACCATCAATCTTC	14	DC2	DC2	0.8851728530032956	Mature NK cells_CD56- CD16+ CD3-	-0.10330370491842364	Myeloid Dendritic Cells	0.344724715206776	Myeloid Dendritic cells	81419.6897678935
2019-08-29-count-2:AGTACCATCCGGACGT	2	Classical monocytes	Classical monocytes	0.9173145287327952	Mature NK cells_CD56- CD16+ CD3-	-0.02766364737866848	Monocytes	0.393380154053973	Classical Monocytes	170307.079483124
2019-08-29-count-2:AGTACCATCTAAGAAG	2	Classical monocytes	Classical monocytes	0.9858640791966852	Colony Forming Unit-Monocytes	-0.03229726485910031	Monocytes	0.393380154053973	Classical Monocytes	170307.079483124
2019-08-29-count-2:AGTACTGAGGTCTACT	7	Double-negative thymocytes	HSC/MPP	0.004254256789081601	Plasmacytoid Dendritic Cells	-0.0724550947126048	Hematopoietic stem cells_CD133+ CD34dim	0.232275784342725	Progenitor cells	34251.1874853161
2019-08-29-count-2:AGTACTGCAGGTCAGA	4	Classical monocytes	Classical monocytes	0.9499818896562818	Mature NK cells_CD56- CD16+ CD3-	-0.07364604514561734	Myeloid Dendritic Cells	0.225897984711665	Neutrophils	66762.7479856242
2019-08-29-count-2:AGTACTGCATCTGTTT	6	ILC3	pDC	0.09045524784160502	Pro B cells	0.029375310150281213	Megakaryocyte/erythroid progenitors	0.223037047377994	Progenitor cells	51236.8965879656
2019-08-29-count-2:AGTACTGGTCGAAACG	2	Classical monocytes	Classical monocytes	0.5538513084741198	Myeloid Dendritic Cells	0.020458163953430766	Monocytes	0.393380154053973	Classical Monocytes	170307.079483124
2019-08-29-count-2:AGTAGCTTCTCTATGT	18	Non-classical monocytes	Non-classical monocytes	0.9942851487181645	Mature NK cells_CD56- CD16+ CD3-	-0.09785165029650511	Mature NK cells_CD56- CD16+ CD3-	0.356791748934977	Non-classical monocytes	56475.1764804803
2019-08-29-count-2:AGTAGTCAGGTCATCT	7	HSC/MPP	HSC/MPP	0.12905952698126852	Early B cells	-0.14685911608180402	Hematopoietic stem cells_CD133+ CD34dim	0.232275784342725	Progenitor cells	34251.1874853161
2019-08-29-count-2:AGTAGTCAGGTTAGTA	36	pDC	pDC	0.9851527374547315	Plasmacytoid Dendritic Cells	-0.1302172178989159	Plasmacytoid Dendritic Cells	0.173221329929071	Plasmacytoid Dendritic cells	37528.3641068974
2019-08-29-count-2:AGTAGTCCAACGGCTC	36	Classical monocytes	pDC	0.6198188487535847	Plasmacytoid Dendritic Cells	-0.143518071034512	Plasmacytoid Dendritic Cells	0.173221329929071	Plasmacytoid Dendritic cells	37528.3641068974
2019-08-29-count-2:AGTAGTCCAAGCGCTC	26	Classical monocytes	Classical monocytes	0.9991401375019249	Colony Forming Unit-Monocytes	-0.1250200739148995	Monocytes	0.130490605973113	Classical Monocytes	24406.2134697136
2019-08-29-count-2:AGTAGTCCAGGCACTC	2	Classical monocytes	Classical monocytes	0.9999554929612903	Colony Forming Unit-Monocytes	-0.15839801928854644	Monocytes	0.393380154053973	Classical Monocytes	170307.079483124
2019-08-29-count-2:AGTAGTCCATGGGCAA	9	CD16+ NK cells	Tem/Temra cytotoxic T cells	0.4952419457924293	Erythroid_CD34- CD71+ GlyA+	-0.21262679030463283	Mature NK cells_CD56+ CD16+ CD3-	0.222400021791681	CD8+ NKT-like cells	120230.4186864
2019-08-29-count-2:AGTAGTCGTAATTGGA	4	Plasmablasts	Classical monocytes	0.06623998101058197	Plasmacytoid Dendritic Cells	-0.09018511073357774	Myeloid Dendritic Cells	0.225897984711665	Neutrophils	66762.7479856242
2019-08-29-count-2:AGTAGTCGTCCGAAGA	2	Classical monocytes	Classical monocytes	0.9775814940305609	Mature NK cells_CD56- CD16+ CD3-	-0.05916979646516046	Monocytes	0.393380154053973	Classical Monocytes	170307.079483124
2019-08-29-count-2:AGTAGTCGTCGTTCAA	2	Classical monocytes	Classical monocytes	0.9963028309493352	Colony Forming Unit-Monocytes	-0.01976969383900662	Monocytes	0.393380154053973	Classical Monocytes	170307.079483124
2019-08-29-count-2:AGTAGTCGTGGCTGAA	50	Proliferative germinal center B cells	Promyelocytes	0.09588918054961262	Erythroid_CD34- CD71lo GlyA+	-0.0398820136302151	Erythroid_CD34- CD71+ GlyA-	0.15011597101962	Granulocytes	2851.78319572334
2019-08-29-count-2:AGTAGTCGTTACAGCT	2	Classical monocytes	Classical monocytes	0.9933942729316386	Colony Forming Unit-Monocytes	-0.046690749769146125	Monocytes	0.393380154053973	Classical Monocytes	170307.079483124
2019-08-29-count-2:AGTAGTCTCCACGTGG	6	HSC/MPP	HSC/MPP	0.00037850047407036845	Early B cells	-0.04261845794528955	Megakaryocyte/erythroid progenitors	0.223037047377994	Progenitor cells	51236.8965879656
2019-08-29-count-2:AGTAGTCTCCTCGCAT	50	Promyelocytes	Promyelocytes	0.7437917727234171	Plasmacytoid Dendritic Cells	-0.03556366885768329	Erythroid_CD34- CD71+ GlyA-	0.15011597101962	Granulocytes	2851.78319572334
2019-08-29-count-2:AGTCAACAGGACGGAG	36	pDC	pDC	0.98214314739465	Plasmacytoid Dendritic Cells	-0.13526741902011494	Plasmacytoid Dendritic Cells	0.173221329929071	Plasmacytoid Dendritic cells	37528.3641068974
2019-08-29-count-2:AGTCAACAGGCTATCT	50	Promyelocytes	Promyelocytes	0.9738317556004982	Plasmacytoid Dendritic Cells	-0.05910645237062066	Erythroid_CD34- CD71+ GlyA-	0.15011597101962	Granulocytes	2851.78319572334
2019-08-29-count-2:AGTCAACAGTAGCTCT	14	Classical monocytes	Classical monocytes	0.8914111503657577	Mature NK cells_CD56- CD16+ CD3-	0.02642481672766242	Myeloid Dendritic Cells	0.344724715206776	Myeloid Dendritic cells	81419.6897678935
2019-08-29-count-2:AGTCAACCAATTGCCA	14	Classical monocytes	Classical monocytes	0.06881053163848767	Monocytes	0.06589245956000898	Myeloid Dendritic Cells	0.344724715206776	Myeloid Dendritic cells	81419.6897678935
2019-08-29-count-2:AGTCAACCATTACGGT	2	Classical monocytes	Classical monocytes	0.9971094324183666	Colony Forming Unit-Monocytes	-0.05420326068675227	Monocytes	0.393380154053973	Classical Monocytes	170307.079483124
2019-08-29-count-2:AGTCAACGTCTAACTG	26	Classical monocytes	Classical monocytes	0.9739053823190857	Colony Forming Unit-Monocytes	-0.19107035800379452	Monocytes	0.130490605973113	Classical Monocytes	24406.2134697136
2019-08-29-count-2:AGTCAACGTTGCAAGG	14	DC2	DC2	0.8052763383110066	Mature NK cells_CD56- CD16+ CD3-	-0.10528857037871373	Myeloid Dendritic Cells	0.344724715206776	Myeloid Dendritic cells	81419.6897678935
2019-08-29-count-2:AGTCAACTCGTTGTGA	2	Classical monocytes	Classical monocytes	0.9927806883537414	Plasmacytoid Dendritic Cells	-0.18800488126908238	Monocytes	0.393380154053973	Classical Monocytes	170307.079483124
2019-08-29-count-2:AGTCAACTCTGTGTGA	2	Classical monocytes	Classical monocytes	0.9987120529686502	Colony Forming Unit-Monocytes	-0.06484795623882866	Monocytes	0.393380154053973	Classical Monocytes	170307.079483124
2019-08-29-count-2:AGTCACAAGCACTTTG	14	DC2	DC2	0.9091026863527188	Plasmacytoid Dendritic Cells	-0.02386127838854697	Myeloid Dendritic Cells	0.344724715206776	Myeloid Dendritic cells	81419.6897678935
2019-08-29-count-2:AGTCACAAGGCCTTCG	2	Classical monocytes	Classical monocytes	0.9993174765854723	Colony Forming Unit-Monocytes	-0.09666988101515664	Monocytes	0.393380154053973	Classical Monocytes	170307.079483124
2019-08-29-count-2:AGTCACACAACTCATG	26	Classical monocytes	Classical monocytes	0.897250287688869	Mature NK cells_CD56- CD16+ CD3-	-0.06796947334830777	Monocytes	0.130490605973113	Classical Monocytes	24406.2134697136
2019-08-29-count-2:AGTCACAGTGCCTGCA	36	pDC	pDC	0.9632066628437808	Plasmacytoid Dendritic Cells	-0.1402544878981309	Plasmacytoid Dendritic Cells	0.173221329929071	Plasmacytoid Dendritic cells	37528.3641068974
2019-08-29-count-2:AGTCACATCCCAGGAC	16	Mid erythroid	Mid erythroid	0.9912525518613354	Erythroid_CD34- CD71+ GlyA+	0.189504949530098	Erythroid_CD34- CD71+ GlyA+	0.351559350923743	Erythroid-like and erythroid precursor cells	40607.2048294336
2019-08-29-count-2:AGTCACATCTTCCACG	36	pDC	pDC	0.9082562146649169	Plasmacytoid Dendritic Cells	-0.08934402690472623	Plasmacytoid Dendritic Cells	0.173221329929071	Plasmacytoid Dendritic cells	37528.3641068974
2019-08-29-count-2:AGTCATGAGCGGTAAC	2	Classical monocytes	Classical monocytes	0.9966757644965832	Mature NK cells_CD56- CD16+ CD3-	-0.025257743795266567	Monocytes	0.393380154053973	Classical Monocytes	170307.079483124
2019-08-29-count-2:AGTCATGCACAGTACT	35	HSC/MPP	HSC/MPP	0.3621922721280349	Plasmacytoid Dendritic Cells	-0.09296930003622332	Hematopoietic stem cells_CD133+ CD34dim	0.0676982332652732	Unknown	-97.2365780078157
2019-08-29-count-2:AGTCATGCAGTGCCTG	6	DC precursor	pDC	0.0790401143472182	Pro B cells	-0.06369614114476355	Megakaryocyte/erythroid progenitors	0.223037047377994	Progenitor cells	51236.8965879656
2019-08-29-count-2:AGTCTCCAGACCTCCG	14	DC2	DC2	0.22736595075668703	Plasmacytoid Dendritic Cells	-0.04580981498293055	Myeloid Dendritic Cells	0.344724715206776	Myeloid Dendritic cells	81419.6897678935
2019-08-29-count-2:AGTCTCCAGCCGTAAG	14	DC2	DC2	0.9830697121348391	Plasmacytoid Dendritic Cells	-0.03294772418667367	Myeloid Dendritic Cells	0.344724715206776	Myeloid Dendritic cells	81419.6897678935
2019-08-29-count-2:AGTCTCCAGCTTTCCC	6	DC precursor	pDC	0.05089492691195767	Plasmacytoid Dendritic Cells	0.02461313500872271	Megakaryocyte/erythroid progenitors	0.223037047377994	Progenitor cells	51236.8965879656
2019-08-29-count-2:AGTCTCCCAAAGCGTG	14	DC2	DC2	0.6595172542145	Plasmacytoid Dendritic Cells	-0.04454032947883006	Myeloid Dendritic Cells	0.344724715206776	Myeloid Dendritic cells	81419.6897678935
2019-08-29-count-2:AGTCTCCCACTGGACC	10	Classical monocytes	HSC/MPP	0.003639295035998406	Megakaryocyte/erythroid progenitors	-0.1568705865367078	Megakaryocyte/erythroid progenitors	0.203633219147875	Mast cells	8389.50145068657
2019-08-29-count-2:AGTCTCCCATGAAGCG	28	Classical monocytes	Classical monocytes	0.7346463117215924	Plasmacytoid Dendritic Cells	-0.046505978137441145	Monocytes	0.185252990019965	Classical Monocytes	26280.2458041883
2019-08-29-count-2:AGTCTCCTCTAGTACG	36	pDC	pDC	0.030520179348369317	Plasmacytoid Dendritic Cells	-0.11903904132883611	Plasmacytoid Dendritic Cells	0.173221329929071	Plasmacytoid Dendritic cells	37528.3641068974
2019-08-29-count-2:AGTGACTCACGGCTAC	36	pDC	pDC	0.7929371420165229	Plasmacytoid Dendritic Cells	-0.18285831727146373	Plasmacytoid Dendritic Cells	0.173221329929071	Plasmacytoid Dendritic cells	37528.3641068974
2019-08-29-count-2:AGTGACTCACTATCCC	2	Classical monocytes	Classical monocytes	0.9889344013763195	Plasmacytoid Dendritic Cells	-0.04028963251479509	Monocytes	0.393380154053973	Classical Monocytes	170307.079483124
2019-08-29-count-2:AGTGACTCAGCTCTGG	4	Classical monocytes	DC precursor	0.03774748094589723	Pro B cells	-0.10248315282446226	Myeloid Dendritic Cells	0.225897984711665	Neutrophils	66762.7479856242
2019-08-29-count-2:AGTGACTGTAAGGCCA	36	pDC	pDC	0.28027081967086404	Plasmacytoid Dendritic Cells	-0.10960062670927351	Plasmacytoid Dendritic Cells	0.173221329929071	Plasmacytoid Dendritic cells	37528.3641068974
2019-08-29-count-2:AGTGACTGTGGCTCTG	36	Tcm/Naive helper T cells	pDC	0.17247982431754386	Plasmacytoid Dendritic Cells	-0.1602886992098606	Plasmacytoid Dendritic Cells	0.173221329929071	Plasmacytoid Dendritic cells	37528.3641068974
2019-08-29-count-2:AGTGACTTCAGCTGTA	50	Classical monocytes	Promyelocytes	0.7446020666972714	Plasmacytoid Dendritic Cells	-0.09307495338509425	Erythroid_CD34- CD71+ GlyA-	0.15011597101962	Granulocytes	2851.78319572334
2019-08-29-count-2:AGTGACTTCTATGTGG	4	Classical monocytes	Classical monocytes	0.5631846343540707	Myeloid Dendritic Cells	-0.02248561119256154	Myeloid Dendritic Cells	0.225897984711665	Neutrophils	66762.7479856242
2019-08-29-count-2:AGTGATCAGCAAGGAA	36	pDC	pDC	0.9199777293003842	Plasmacytoid Dendritic Cells	-0.0739454850889664	Plasmacytoid Dendritic Cells	0.173221329929071	Plasmacytoid Dendritic cells	37528.3641068974
2019-08-29-count-2:AGTGATCAGCGATGGT	14	Classical monocytes	DC2	0.6300407833314359	Myeloid Dendritic Cells	-0.05330453351061433	Myeloid Dendritic Cells	0.344724715206776	Myeloid Dendritic cells	81419.6897678935
2019-08-29-count-2:AGTGATCAGTAGTCCT	7	Alveolar macrophages	HSC/MPP	0.03834258365437055	Plasmacytoid Dendritic Cells	0.0008762697682382039	Hematopoietic stem cells_CD133+ CD34dim	0.232275784342725	Progenitor cells	34251.1874853161
2019-08-29-count-2:AGTGATCCAAGTCGTT	14	Classical monocytes	DC2	0.07389972512775578	Mature NK cells_CD56- CD16+ CD3-	-0.12595988686772752	Myeloid Dendritic Cells	0.344724715206776	Myeloid Dendritic cells	81419.6897678935
2019-08-29-count-2:AGTGATCGTGTCCGGT	2	Classical monocytes	Classical monocytes	0.9993300510988605	Mature NK cells_CD56- CD16+ CD3-	-0.05328626327825118	Monocytes	0.393380154053973	Classical Monocytes	170307.079483124
2019-08-29-count-2:AGTGATCTCAAGCGTT	14	DC2	DC2	0.8999986530667757	Myeloid Dendritic Cells	-0.09786837828595721	Myeloid Dendritic Cells	0.344724715206776	Myeloid Dendritic cells	81419.6897678935
2019-08-29-count-2:AGTGATCTCGCCGATG	0	Tem/Effector helper T cells	Tcm/Naive helper T cells	0.6662374868029498	NK T cells	-0.24083269377305985	Naive CD4+ T cells	0.0114143310166437	Naive CD4+ T cells	297537.794505067
2019-08-29-count-2:AGTGATCTCTTCGTAT	36	pDC	pDC	0.7317295549484986	Plasmacytoid Dendritic Cells	-0.11100219338017969	Plasmacytoid Dendritic Cells	0.173221329929071	Plasmacytoid Dendritic cells	37528.3641068974
2019-08-29-count-2:AGTGATCTCTTGAACG	36	pDC	pDC	0.002644163326686523	Erythroid_CD34- CD71+ GlyA+	-0.11831896075481452	Plasmacytoid Dendritic Cells	0.173221329929071	Plasmacytoid Dendritic cells	37528.3641068974
2019-08-29-count-2:AGTGCCGGTCGAACAG	14	DC2	DC2	0.9949049013037743	Myeloid Dendritic Cells	-0.08077229971546948	Myeloid Dendritic Cells	0.344724715206776	Myeloid Dendritic cells	81419.6897678935
2019-08-29-count-2:AGTGCCGGTGTCCAAT	50	Promyelocytes	Promyelocytes	0.8533423480789489	Erythroid_CD34- CD71- GlyA+	-0.02327216345680849	Erythroid_CD34- CD71+ GlyA-	0.15011597101962	Granulocytes	2851.78319572334
2019-08-29-count-2:AGTGCCGTCCACGTGG	14	DC2	DC2	0.2783720142710764	Plasmacytoid Dendritic Cells	-0.057592893264732846	Myeloid Dendritic Cells	0.344724715206776	Myeloid Dendritic cells	81419.6897678935
2019-08-29-count-2:AGTGCCGTCGCGTTTC	18	Non-classical monocytes	Non-classical monocytes	0.9992765259163598	Mature NK cells_CD56- CD16+ CD3-	-0.109498734847614	Mature NK cells_CD56- CD16+ CD3-	0.356791748934977	Non-classical monocytes	56475.1764804803
2019-08-29-count-2:AGTGTTGAGTCACACT	26	Classical monocytes	Classical monocytes	0.7171084816749199	Mature NK cells_CD56- CD16+ CD3-	-0.09367386070643872	Monocytes	0.130490605973113	Classical Monocytes	24406.2134697136
2019-08-29-count-2:AGTGTTGAGTCTTCGA	4	DC precursor	Classical monocytes	0.03715585578006704	Pro B cells	-0.000978049295985149	Myeloid Dendritic Cells	0.225897984711665	Neutrophils	66762.7479856242
2019-08-29-count-2:AGTGTTGAGTTACTCG	2	Classical monocytes	Classical monocytes	0.9948545724208364	Plasmacytoid Dendritic Cells	-0.15932553586521678	Monocytes	0.393380154053973	Classical Monocytes	170307.079483124
2019-08-29-count-2:AGTGTTGGTCGAGCAA	36	pDC	pDC	0.9389362844829542	Plasmacytoid Dendritic Cells	-0.12299170056478793	Plasmacytoid Dendritic Cells	0.173221329929071	Plasmacytoid Dendritic cells	37528.3641068974
2019-08-29-count-2:AGTGTTGTCGTCGGGT	14	DC2	DC2	0.997357592656112	Myeloid Dendritic Cells	-0.07732751851725564	Myeloid Dendritic Cells	0.344724715206776	Myeloid Dendritic cells	81419.6897678935
2019-08-29-count-2:AGTGTTGTCTACTATC	14	DC2	DC2	0.714873525378085	Plasmacytoid Dendritic Cells	-0.10871913571842001	Myeloid Dendritic Cells	0.344724715206776	Myeloid Dendritic cells	81419.6897678935
2019-08-29-count-2:AGTTAGCAGATACAGT	14	DC2	DC2	0.22686170331531705	Mature NK cells_CD56- CD16+ CD3-	-0.14291224534616268	Myeloid Dendritic Cells	0.344724715206776	Myeloid Dendritic cells	81419.6897678935
2019-08-29-count-2:AGTTAGCAGATCCAAA	2	Classical monocytes	Classical monocytes	0.999607071099224	Mature NK cells_CD56- CD16+ CD3-	-0.06673932042198744	Monocytes	0.393380154053973	Classical Monocytes	170307.079483124
2019-08-29-count-2:AGTTAGCCAGAGGTAC	2	Classical monocytes	Classical monocytes	0.9918520881721966	Mature NK cells_CD56- CD16+ CD3-	-0.04062311478126003	Monocytes	0.393380154053973	Classical Monocytes	170307.079483124
2019-08-29-count-2:AGTTAGCTCCATTCGC	4	DC precursor	Classical monocytes	0.004957423146326829	Pro B cells	-0.013969580439747272	Myeloid Dendritic Cells	0.225897984711665	Neutrophils	66762.7479856242
2019-08-29-count-2:AGTTAGCTCGTTGCCT	36	pDC	pDC	0.590937141419489	Erythroid_CD34- CD71+ GlyA+	-0.19973062908816108	Plasmacytoid Dendritic Cells	0.173221329929071	Plasmacytoid Dendritic cells	37528.3641068974
2019-08-29-count-2:AGTTAGCTCTAGCATG	4	NK cells	Classical monocytes	0.43056150996496007	Mature NK cells_CD56- CD16+ CD3-	-0.045789857166982	Myeloid Dendritic Cells	0.225897984711665	Neutrophils	66762.7479856242
2019-08-29-count-2:AGTTCCCAGACGTCCC	14	DC2	DC2	0.21679210115405018	Plasmacytoid Dendritic Cells	-0.07890472377316807	Myeloid Dendritic Cells	0.344724715206776	Myeloid Dendritic cells	81419.6897678935
2019-08-29-count-2:AGTTCCCAGGGCAACT	2	Classical monocytes	Classical monocytes	0.9641039901502452	Colony Forming Unit-Monocytes	-0.033368013956297474	Monocytes	0.393380154053973	Classical Monocytes	170307.079483124
2019-08-29-count-2:AGTTCCCAGGTTCAGG	26	Classical monocytes	Classical monocytes	0.4990347581383383	Plasmacytoid Dendritic Cells	-0.12463317549363132	Monocytes	0.130490605973113	Classical Monocytes	24406.2134697136
2019-08-29-count-2:AGTTCCCCACCACATA	14	DC2	DC2	0.16975756751617524	Myeloid Dendritic Cells	-0.05653080167143365	Myeloid Dendritic Cells	0.344724715206776	Myeloid Dendritic cells	81419.6897678935
2019-08-29-count-2:AGTTCCCCAGAGGTTG	2	Classical monocytes	Classical monocytes	0.9943822772733923	Colony Forming Unit-Monocytes	-0.05523446951436992	Monocytes	0.393380154053973	Classical Monocytes	170307.079483124
2019-08-29-count-2:AGTTCCCCATTGAAGA	2	Classical monocytes	Classical monocytes	0.9997223636087403	Colony Forming Unit-Monocytes	-0.16688841904788698	Monocytes	0.393380154053973	Classical Monocytes	170307.079483124
2019-08-29-count-2:AGTTCCCGTCATCGCG	26	Classical monocytes	Classical monocytes	0.9854438299064743	Plasmacytoid Dendritic Cells	-0.04752543213098823	Monocytes	0.130490605973113	Classical Monocytes	24406.2134697136
2019-08-29-count-2:AGTTCCCGTCCGACGT	7	HSC/MPP	HSC/MPP	0.05030774699036129	Naive B cells	-0.09500891547255726	Hematopoietic stem cells_CD133+ CD34dim	0.232275784342725	Progenitor cells	34251.1874853161
2019-08-29-count-2:AGTTCCCTCCTTTGAT	10	Early erythroid	Tcm/Naive helper T cells	0.016567600398496047	Erythroid_CD34- CD71lo GlyA+	-0.13022880504594272	Megakaryocyte/erythroid progenitors	0.203633219147875	Mast cells	8389.50145068657
2019-08-29-count-2:AGTTCCCTCGTCGATA	1	Tcm/Naive helper T cells	HSC/MPP	0.1778112731645749	Plasmacytoid Dendritic Cells	-0.14838038311481663	Hematopoietic stem cells_CD133+ CD34dim	0.31526490954067	Progenitor cells	32278.4516750976
2019-08-29-count-2:AGTTCCCTCTCGTCAC	15	pDC	pDC	0.01578522051508815	Plasmacytoid Dendritic Cells	-0.02867859224662279	Megakaryocyte/erythroid progenitors	0.0275860292037222	Progenitor cells	4726.32224097384
2019-08-29-count-2:AGTTCGAAGGTTAGTA	14	DC2	DC2	0.7790487039870773	Mature NK cells_CD56- CD16+ CD3-	-0.05645346865263473	Myeloid Dendritic Cells	0.344724715206776	Myeloid Dendritic cells	81419.6897678935
2019-08-29-count-2:AGTTCGACACAGAAGC	2	Classical monocytes	Classical monocytes	0.9999029621591654	Colony Forming Unit-Monocytes	-0.10007290472085234	Monocytes	0.393380154053973	Classical Monocytes	170307.079483124
2019-08-29-count-2:AGTTCGACATAATGAG	4	Classical monocytes	Classical monocytes	0.9127898250403211	Mature NK cells_CD56- CD16+ CD3-	-0.06282054945437933	Myeloid Dendritic Cells	0.225897984711665	Neutrophils	66762.7479856242
2019-08-29-count-2:AGTTCGAGTCTGCATA	7	HSC/MPP	HSC/MPP	0.973268584488045	Early B cells	-0.04111478520371871	Hematopoietic stem cells_CD133+ CD34dim	0.232275784342725	Progenitor cells	34251.1874853161
2019-08-29-count-2:AGTTCGATCACCGGTG	4	Classical monocytes	Classical monocytes	0.3778556331049513	Plasmacytoid Dendritic Cells	0.01845650770366945	Myeloid Dendritic Cells	0.225897984711665	Neutrophils	66762.7479856242
2019-08-29-count-2:AGTTCGATCAGCGTCG	50	Promyelocytes	Promyelocytes	0.5981562134854053	Plasmacytoid Dendritic Cells	-0.18800918638811911	Erythroid_CD34- CD71+ GlyA-	0.15011597101962	Granulocytes	2851.78319572334
2019-08-29-count-2:AGTTCGATCCTATGGA	2	Classical monocytes	Classical monocytes	0.999488043851248	Mature NK cells_CD56- CD16+ CD3-	-0.168069918752087	Monocytes	0.393380154053973	Classical Monocytes	170307.079483124
2019-08-29-count-2:AGTTCGATCCTCCACA	14	Classical monocytes	DC2	0.2943207313548291	Mature NK cells_CD56- CD16+ CD3-	-0.11280453689116844	Myeloid Dendritic Cells	0.344724715206776	Myeloid Dendritic cells	81419.6897678935
2019-08-29-count-2:AGTTCGATCTACCACC	36	pDC	pDC	0.9316678664505136	Plasmacytoid Dendritic Cells	-0.13291820277578875	Plasmacytoid Dendritic Cells	0.173221329929071	Plasmacytoid Dendritic cells	37528.3641068974
2019-08-29-count-2:ATACCGAAGCGTGAAC	36	pDC	pDC	0.2531966579380156	Plasmacytoid Dendritic Cells	-0.07084972761790698	Plasmacytoid Dendritic Cells	0.173221329929071	Plasmacytoid Dendritic cells	37528.3641068974
2019-08-29-count-2:ATACCGACAAATCGTC	6	Plasmablasts	pDC	0.0065563398179485435	Pro B cells	0.03588445612677929	Megakaryocyte/erythroid progenitors	0.223037047377994	Progenitor cells	51236.8965879656
2019-08-29-count-2:ATACCGACACCTCGTT	2	Classical monocytes	Classical monocytes	0.9996450225248794	Colony Forming Unit-Monocytes	-0.15463406723183745	Monocytes	0.393380154053973	Classical Monocytes	170307.079483124
2019-08-29-count-2:ATACCGACACTGGAAG	18	Non-classical monocytes	Non-classical monocytes	0.9999897147490354	Mature NK cells_CD56- CD16+ CD3-	-0.026589471426079335	Mature NK cells_CD56- CD16+ CD3-	0.356791748934977	Non-classical monocytes	56475.1764804803
2019-08-29-count-2:ATACCGACATCGAACT	2	Classical monocytes	Classical monocytes	0.9442862704085037	Colony Forming Unit-Monocytes	-0.01748417004981797	Monocytes	0.393380154053973	Classical Monocytes	170307.079483124
2019-08-29-count-2:ATACCGATCCAACTGA	36	pDC	pDC	0.9928949576550492	Plasmacytoid Dendritic Cells	-0.1345610757683497	Plasmacytoid Dendritic Cells	0.173221329929071	Plasmacytoid Dendritic cells	37528.3641068974
2019-08-29-count-2:ATACCTTAGACCACGA	14	DC2	DC2	0.997174582261576	Mature NK cells_CD56- CD16+ CD3-	-0.05645432668550575	Myeloid Dendritic Cells	0.344724715206776	Myeloid Dendritic cells	81419.6897678935
2019-08-29-count-2:ATACCTTAGGTGGGTT	6	HSC/MPP	pDC	0.23761734213253202	Megakaryocyte/erythroid progenitors	-0.04039452215862229	Megakaryocyte/erythroid progenitors	0.223037047377994	Progenitor cells	51236.8965879656
2019-08-29-count-2:ATACCTTCAACCAATC	5	Tem/Temra cytotoxic T cells	Tem/Temra cytotoxic T cells	0.6358825222975704	Mature NK cells_CD56+ CD16+ CD3-	-0.23751626527663566	CD8+ Effector Memory	0.165647588645569	CD8+ NKT-like cells	194257.570114352
2019-08-29-count-2:ATACCTTCAACTCGTA	50	Classical monocytes	Promyelocytes	0.43683220858281385	Mature NK cells_CD56- CD16+ CD3-	-0.07819090124361797	Erythroid_CD34- CD71+ GlyA-	0.15011597101962	Granulocytes	2851.78319572334
2019-08-29-count-2:ATACCTTCACGACTAT	14	DC2	Classical monocytes	0.09253436056786783	Mature NK cells_CD56- CD16+ CD3-	0.08395468211767719	Myeloid Dendritic Cells	0.344724715206776	Myeloid Dendritic cells	81419.6897678935
2019-08-29-count-2:ATACCTTCAGTCTGGC	14	DC2	DC2	0.9936735775245152	Plasmacytoid Dendritic Cells	-0.03269164159927822	Myeloid Dendritic Cells	0.344724715206776	Myeloid Dendritic cells	81419.6897678935
2019-08-29-count-2:ATACCTTCATAGTCAC	36	pDC	pDC	0.5429029342543373	Plasmacytoid Dendritic Cells	-0.11466179149379405	Plasmacytoid Dendritic Cells	0.173221329929071	Plasmacytoid Dendritic cells	37528.3641068974
2019-08-29-count-2:ATACCTTGTGAATTGA	36	pDC	pDC	0.9999949010474951	Plasmacytoid Dendritic Cells	-0.10806010949379896	Plasmacytoid Dendritic Cells	0.173221329929071	Plasmacytoid Dendritic cells	37528.3641068974
2019-08-29-count-2:ATACCTTTCAACGCTA	4	Classical monocytes	Classical monocytes	0.8001539231684923	Mature NK cells_CD56- CD16+ CD3-	-0.022413991296582562	Myeloid Dendritic Cells	0.225897984711665	Neutrophils	66762.7479856242
2019-08-29-count-2:ATACCTTTCACGGGAA	14	Classical monocytes	DC2	0.2687963415650968	Plasmacytoid Dendritic Cells	-0.17187730958352837	Myeloid Dendritic Cells	0.344724715206776	Myeloid Dendritic cells	81419.6897678935
2019-08-29-count-2:ATACTTCCAATGGCAG	14	DC2	DC2	0.9505643729907767	Myeloid Dendritic Cells	0.0766837954177284	Myeloid Dendritic Cells	0.344724715206776	Myeloid Dendritic cells	81419.6897678935
2019-08-29-count-2:ATACTTCCACCAGGTC	2	Classical monocytes	Classical monocytes	0.804238755250566	Mature NK cells_CD56- CD16+ CD3-	0.0182226383723573	Monocytes	0.393380154053973	Classical Monocytes	170307.079483124
2019-08-29-count-2:ATACTTCTCAGCGGAA	34	Plasmablasts	pDC	0.005587780306798515	Erythroid_CD34- CD71lo GlyA+	-0.0976694822829732	Pro B cells	0.197625364679355	Pro-B cells	54876.2038712169
2019-08-29-count-2:ATACTTCTCGGTCACG	36	pDC	pDC	0.990389578380352	Plasmacytoid Dendritic Cells	-0.06188009341550482	Plasmacytoid Dendritic Cells	0.173221329929071	Plasmacytoid Dendritic cells	37528.3641068974
2019-08-29-count-2:ATAGACCAGACTAAGT	4	DC precursor	Classical monocytes	0.747808193893051	Myeloid Dendritic Cells	0.06472522761977786	Myeloid Dendritic Cells	0.225897984711665	Neutrophils	66762.7479856242
2019-08-29-count-2:ATAGACCAGCCTCTCT	14	DC2	DC2	0.9571331319909524	Plasmacytoid Dendritic Cells	-0.067607454856716	Myeloid Dendritic Cells	0.344724715206776	Myeloid Dendritic cells	81419.6897678935
2019-08-29-count-2:ATAGACCAGTCTGGTT	2	Classical monocytes	Classical monocytes	0.9999748797380077	Colony Forming Unit-Monocytes	-0.04631053983692137	Monocytes	0.393380154053973	Classical Monocytes	170307.079483124
2019-08-29-count-2:ATAGACCCACGCTGAC	36	pDC	pDC	0.9830686326866217	Plasmacytoid Dendritic Cells	-0.02368901708335458	Plasmacytoid Dendritic Cells	0.173221329929071	Plasmacytoid Dendritic cells	37528.3641068974
2019-08-29-count-2:ATAGACCGTTCGTTCC	2	Classical monocytes	Classical monocytes	0.9999653226508993	Colony Forming Unit-Monocytes	-0.06751475726190308	Monocytes	0.393380154053973	Classical Monocytes	170307.079483124
2019-08-29-count-2:ATAGACCTCACCTCGT	9	Tem/Temra cytotoxic T cells	CD16+ NK cells	0.12513336523692178	Plasmacytoid Dendritic Cells	-0.22450134848919964	Mature NK cells_CD56+ CD16+ CD3-	0.222400021791681	CD8+ NKT-like cells	120230.4186864
2019-08-29-count-2:ATAGACCTCTATTGTC	26	Classical monocytes	Classical monocytes	0.9964378105879977	Mature NK cells_CD56- CD16+ CD3-	-0.07085751129261125	Monocytes	0.130490605973113	Classical Monocytes	24406.2134697136
2019-08-29-count-2:ATAGACCTCTTCACGC	16	Mid erythroid	Mid erythroid	0.9910733687524821	Erythroid_CD34- CD71+ GlyA+	0.17182118883702158	Erythroid_CD34- CD71+ GlyA+	0.351559350923743	Erythroid-like and erythroid precursor cells	40607.2048294336
2019-08-29-count-2:ATAGAGAAGGTCACTT	36	pDC	pDC	0.2616570064543132	Plasmacytoid Dendritic Cells	-0.18476010361024892	Plasmacytoid Dendritic Cells	0.173221329929071	Plasmacytoid Dendritic cells	37528.3641068974
2019-08-29-count-2:ATAGAGAGTAGCTAAA	7	HSC/MPP	HSC/MPP	0.7584746626664729	Plasmacytoid Dendritic Cells	-0.1392966164339303	Hematopoietic stem cells_CD133+ CD34dim	0.232275784342725	Progenitor cells	34251.1874853161
2019-08-29-count-2:ATAGGCTAGTGCAACG	2	Classical monocytes	Classical monocytes	0.9896731572966516	Mature NK cells_CD56- CD16+ CD3-	-0.07252993958020094	Monocytes	0.393380154053973	Classical Monocytes	170307.079483124
2019-08-29-count-2:ATAGGCTCAAATTAGG	14	DC2	DC2	0.9953112072459614	Myeloid Dendritic Cells	-0.043455908607016355	Myeloid Dendritic Cells	0.344724715206776	Myeloid Dendritic cells	81419.6897678935
2019-08-29-count-2:ATAGGCTCACCAGGTC	2	Classical monocytes	Classical monocytes	0.5471552495048043	Colony Forming Unit-Monocytes	-0.1718296900222759	Monocytes	0.393380154053973	Classical Monocytes	170307.079483124
2019-08-29-count-2:ATAGGCTGTATACCCA	14	DC2	DC2	0.9909107749569728	Mature NK cells_CD56- CD16+ CD3-	-0.13095455811272058	Myeloid Dendritic Cells	0.344724715206776	Myeloid Dendritic cells	81419.6897678935
2019-08-29-count-2:ATAGGCTGTCCTTGTC	4	Classical monocytes	Classical monocytes	0.9932854852520339	Plasmacytoid Dendritic Cells	-0.07076629709093911	Myeloid Dendritic Cells	0.225897984711665	Neutrophils	66762.7479856242
2019-08-29-count-2:ATAGGCTGTGTTCATG	20	Treg(diff)	HSC/MPP	0.028102018337720053	Plasmacytoid Dendritic Cells	-0.07289091955320029	Erythroid_CD34+ CD71+ GlyA-	0.349218914319202	Progenitor cells	7765.85397494904
2019-08-29-count-2:ATAGGCTGTTGGCTAT	7	HSC/MPP	HSC/MPP	0.04115981157056307	Plasmacytoid Dendritic Cells	-0.1206695025778997	Hematopoietic stem cells_CD133+ CD34dim	0.232275784342725	Progenitor cells	34251.1874853161
2019-08-29-count-2:ATAGGCTTCGTGGAAG	2	Classical monocytes	Classical monocytes	0.9224888581416448	Plasmacytoid Dendritic Cells	-0.10432638162267938	Monocytes	0.393380154053973	Classical Monocytes	170307.079483124
2019-08-29-count-2:ATAGGCTTCTGATGGT	50	Promyelocytes	Promyelocytes	0.9999556454594761	Erythroid_CD34- CD71lo GlyA+	-0.008556688004315614	Erythroid_CD34- CD71+ GlyA-	0.15011597101962	Granulocytes	2851.78319572334
2019-08-29-count-2:ATATCCTAGACGGAAA	14	DC2	DC2	0.12569180013426656	Mature NK cells_CD56- CD16+ CD3-	-0.11784226591425341	Myeloid Dendritic Cells	0.344724715206776	Myeloid Dendritic cells	81419.6897678935
2019-08-29-count-2:ATATCCTAGCGAGTAC	8	Naive B cells	Naive B cells	0.7686507135285663	Plasmacytoid Dendritic Cells	-0.242015458926924	Naive B cells	0.0422915184758191	Naive B cells	104439.644280119
2019-08-29-count-2:ATATCCTAGCTCCATA	36	pDC	pDC	0.9845645953614814	Plasmacytoid Dendritic Cells	-0.10861959109488563	Plasmacytoid Dendritic Cells	0.173221329929071	Plasmacytoid Dendritic cells	37528.3641068974
2019-08-29-count-2:ATATCCTAGCTGAGCA	14	DC2	DC2	0.8759595789827792	Plasmacytoid Dendritic Cells	-0.07783617549092248	Myeloid Dendritic Cells	0.344724715206776	Myeloid Dendritic cells	81419.6897678935
2019-08-29-count-2:ATATCCTAGGTTAGTA	36	pDC	pDC	0.4740344374872723	Plasmacytoid Dendritic Cells	-0.02577369655510968	Plasmacytoid Dendritic Cells	0.173221329929071	Plasmacytoid Dendritic cells	37528.3641068974
2019-08-29-count-2:ATATCCTAGTCCCAAT	2	Classical monocytes	Classical monocytes	0.9992356097522199	Mature NK cells_CD56- CD16+ CD3-	-0.002422198056179197	Monocytes	0.393380154053973	Classical Monocytes	170307.079483124
2019-08-29-count-2:ATATCCTCAGCTACCG	14	DC precursor	Classical monocytes	0.007035118273737113	Plasmacytoid Dendritic Cells	-0.02625433940734987	Myeloid Dendritic Cells	0.344724715206776	Myeloid Dendritic cells	81419.6897678935
2019-08-29-count-2:ATATCCTGTACCTAAC	6	Monocytes	HSC/MPP	0.002754321016199924	Plasmacytoid Dendritic Cells	-0.053020828312345086	Megakaryocyte/erythroid progenitors	0.223037047377994	Progenitor cells	51236.8965879656
2019-08-29-count-2:ATATCCTGTTGTAGCT	5	Tem/Temra cytotoxic T cells	Tem/Temra cytotoxic T cells	0.9782024524055746	Plasmacytoid Dendritic Cells	-0.18551932086992856	CD8+ Effector Memory	0.165647588645569	CD8+ NKT-like cells	194257.570114352
2019-08-29-count-2:ATATCCTTCTGTCGCT	9	CD16+ NK cells	CD16+ NK cells	0.9967751139174618	Erythroid_CD34- CD71+ GlyA+	-0.24172168489957024	Mature NK cells_CD56+ CD16+ CD3-	0.222400021791681	CD8+ NKT-like cells	120230.4186864
2019-08-29-count-2:ATCACAGAGTTCCATG	2	Classical monocytes	Classical monocytes	0.9093936831269316	Colony Forming Unit-Monocytes	-0.0794197707210547	Monocytes	0.393380154053973	Classical Monocytes	170307.079483124
2019-08-29-count-2:ATCACAGCAACAAGAT	6	Neutrophil-myeloid progenitor	pDC	0.0030404008153633593	Pro B cells	-0.01719042246728497	Megakaryocyte/erythroid progenitors	0.223037047377994	Progenitor cells	51236.8965879656
2019-08-29-count-2:ATCACAGCAGCTACAT	14	DC2	DC2	0.965012608832984	Myeloid Dendritic Cells	-0.004028993781841382	Myeloid Dendritic Cells	0.344724715206776	Myeloid Dendritic cells	81419.6897678935
2019-08-29-count-2:ATCACAGCAGGCGAAT	7	Double-negative thymocytes	HSC/MPP	0.7550928996333072	Plasmacytoid Dendritic Cells	-0.13450556101327157	Hematopoietic stem cells_CD133+ CD34dim	0.232275784342725	Progenitor cells	34251.1874853161
2019-08-29-count-2:ATCACAGTCAAACGTC	14	DC2	DC2	0.24938711856635606	Mature NK cells_CD56- CD16+ CD3-	-0.12005662351976663	Myeloid Dendritic Cells	0.344724715206776	Myeloid Dendritic cells	81419.6897678935
2019-08-29-count-2:ATCACAGTCAGCTTGA	36	pDC	pDC	0.06928048563863103	Plasmacytoid Dendritic Cells	-0.07587294994357743	Plasmacytoid Dendritic Cells	0.173221329929071	Plasmacytoid Dendritic cells	37528.3641068974
2019-08-29-count-2:ATCACAGTCGAGTCCG	2	Classical monocytes	Classical monocytes	0.9995816995468572	Plasmacytoid Dendritic Cells	-0.09201777802508397	Monocytes	0.393380154053973	Classical Monocytes	170307.079483124
2019-08-29-count-2:ATCACGAAGCTCGGCT	28	Classical monocytes	Classical monocytes	0.9575526180516594	Mature NK cells_CD56- CD16+ CD3-	-0.07871358495332034	Monocytes	0.185252990019965	Classical Monocytes	26280.2458041883
2019-08-29-count-2:ATCACGAAGTAAACTG	7	DC precursor	Classical monocytes	0.11311363853856632	Plasmacytoid Dendritic Cells	0.03563096414807956	Hematopoietic stem cells_CD133+ CD34dim	0.232275784342725	Progenitor cells	34251.1874853161
2019-08-29-count-2:ATCACGACAAGGCTTT	26	Classical monocytes	Classical monocytes	0.7478107445537773	Mature NK cells_CD56- CD16+ CD3-	-0.1652915100274967	Monocytes	0.130490605973113	Classical Monocytes	24406.2134697136
2019-08-29-count-2:ATCACGAGTGCAACGA	0	Tcm/Naive helper T cells	Tcm/Naive helper T cells	0.9350784375685139	Erythroid_CD34- CD71+ GlyA+	-0.2565599844344315	Naive CD4+ T cells	0.0114143310166437	Naive CD4+ T cells	297537.794505067
2019-08-29-count-2:ATCACGATCCGCGAGT	16	Mid erythroid	Mid erythroid	0.9999507738734814	Erythroid_CD34- CD71+ GlyA+	0.23263822095540165	Erythroid_CD34- CD71+ GlyA+	0.351559350923743	Erythroid-like and erythroid precursor cells	40607.2048294336
2019-08-29-count-2:ATCACGATCTGTGTGA	5	Tem/Temra cytotoxic T cells	Tem/Temra cytotoxic T cells	0.48320248925600756	Mature NK cells_CD56+ CD16+ CD3-	-0.18427049936041998	CD8+ Effector Memory	0.165647588645569	CD8+ NKT-like cells	194257.570114352
2019-08-29-count-2:ATCACTTAGAGGTGCT	6	Classical monocytes	pDC	0.00011806576906655427	Pro B cells	-0.009869108495524515	Megakaryocyte/erythroid progenitors	0.223037047377994	Progenitor cells	51236.8965879656
2019-08-29-count-2:ATCACTTAGGGACTGT	50	Double-positive thymocytes	Promyelocytes	0.966573509808444	Plasmacytoid Dendritic Cells	-0.028473865803421858	Erythroid_CD34- CD71+ GlyA-	0.15011597101962	Granulocytes	2851.78319572334
2019-08-29-count-2:ATCACTTAGTCATAGA	2	Classical monocytes	Classical monocytes	0.9997717282521829	Colony Forming Unit-Monocytes	-0.05764345455082496	Monocytes	0.393380154053973	Classical Monocytes	170307.079483124
2019-08-29-count-2:ATCACTTCACCTCTAC	26	Classical monocytes	Classical monocytes	0.998242074506198	Colony Forming Unit-Monocytes	-0.13155822860895255	Monocytes	0.130490605973113	Classical Monocytes	24406.2134697136
2019-08-29-count-2:ATCACTTCACTGTGAT	14	DC2	DC2	0.9747528948513255	Mature NK cells_CD56- CD16+ CD3-	-0.060664910720647516	Myeloid Dendritic Cells	0.344724715206776	Myeloid Dendritic cells	81419.6897678935
2019-08-29-count-2:ATCACTTCAGATTCGT	26	Classical monocytes	Classical monocytes	0.9910033635711695	Plasmacytoid Dendritic Cells	-0.13265016972035773	Monocytes	0.130490605973113	Classical Monocytes	24406.2134697136
2019-08-29-count-2:ATCACTTCAGGTAGTG	26	Classical monocytes	Classical monocytes	0.965856690991362	Plasmacytoid Dendritic Cells	-0.054028361107644106	Monocytes	0.130490605973113	Classical Monocytes	24406.2134697136
2019-08-29-count-2:ATCACTTCAGTTCACA	2	Classical monocytes	Classical monocytes	0.9960320298044701	Mature NK cells_CD56- CD16+ CD3-	-0.014562955182476762	Monocytes	0.393380154053973	Classical Monocytes	170307.079483124
2019-08-29-count-2:ATCACTTGTTTGGCTA	2	Classical monocytes	Classical monocytes	0.9669378076546281	Mature NK cells_CD56- CD16+ CD3-	-0.00658146810384749	Monocytes	0.393380154053973	Classical Monocytes	170307.079483124
2019-08-29-count-2:ATCACTTTCCCAGGAC	9	CD16+ NK cells	CD16+ NK cells	0.3031092747079889	Plasmacytoid Dendritic Cells	-0.24384774040348756	Mature NK cells_CD56+ CD16+ CD3-	0.222400021791681	CD8+ NKT-like cells	120230.4186864
2019-08-29-count-2:ATCAGGTAGACTCCGC	9	Tem/Temra cytotoxic T cells	CD16+ NK cells	0.5143663137512599	Mature NK cells_CD56+ CD16+ CD3-	-0.24924909249299665	Mature NK cells_CD56+ CD16+ CD3-	0.222400021791681	CD8+ NKT-like cells	120230.4186864
2019-08-29-count-2:ATCAGGTAGCATCTTG	14	Classical monocytes	Classical monocytes	0.7187265638120328	Myeloid Dendritic Cells	-0.05816466516921035	Myeloid Dendritic Cells	0.344724715206776	Myeloid Dendritic cells	81419.6897678935
2019-08-29-count-2:ATCAGGTTCTTCCTAA	26	Classical monocytes	Classical monocytes	0.8793731934297501	Colony Forming Unit-Monocytes	-0.07773747781434368	Monocytes	0.130490605973113	Classical Monocytes	24406.2134697136
2019-08-29-count-2:ATCATTCAGCAATTAG	36	pDC	pDC	0.9269201888114654	Plasmacytoid Dendritic Cells	-0.09640730935550978	Plasmacytoid Dendritic Cells	0.173221329929071	Plasmacytoid Dendritic cells	37528.3641068974
2019-08-29-count-2:ATCATTCAGCGCCTAC	14	Classical monocytes	Classical monocytes	0.8077700627793369	Plasmacytoid Dendritic Cells	-0.051665001661901126	Myeloid Dendritic Cells	0.344724715206776	Myeloid Dendritic cells	81419.6897678935
2019-08-29-count-2:ATCATTCAGGCCATAG	14	DC2	DC2	0.2750205278381867	Mature NK cells_CD56- CD16+ CD3-	-0.14191949698491316	Myeloid Dendritic Cells	0.344724715206776	Myeloid Dendritic cells	81419.6897678935
2019-08-29-count-2:ATCATTCAGTAATACG	9	CD16+ NK cells	CD16+ NK cells	0.6817568971256568	Plasmacytoid Dendritic Cells	-0.2754363034577903	Mature NK cells_CD56+ CD16+ CD3-	0.222400021791681	CD8+ NKT-like cells	120230.4186864
2019-08-29-count-2:ATCATTCTCGCGGTAC	36	pDC	pDC	0.7811452467976172	Plasmacytoid Dendritic Cells	-0.102427987592842	Plasmacytoid Dendritic Cells	0.173221329929071	Plasmacytoid Dendritic cells	37528.3641068974
2019-08-29-count-2:ATCCACCAGCGGGTTA	2	Classical monocytes	Classical monocytes	0.9994091942501011	Mature NK cells_CD56- CD16+ CD3-	-0.16935348182494359	Monocytes	0.393380154053973	Classical Monocytes	170307.079483124
2019-08-29-count-2:ATCCACCAGGCTCAAG	13	Tcm/Naive helper T cells	Tcm/Naive helper T cells	0.4006835267054451	Erythroid_CD34- CD71+ GlyA+	-0.15920836380686376	Erythroid_CD34+ CD71+ GlyA-	0.16003536008666	Basophils	102043.250129819
2019-08-29-count-2:ATCCACCAGGGACAGG	8	Classical monocytes	pDC	0.9578128705224676	Plasmacytoid Dendritic Cells	-0.19513133994767484	Naive B cells	0.0422915184758191	Naive B cells	104439.644280119
2019-08-29-count-2:ATCCACCTCAATCCGA	14	DC2	DC2	0.47728692761364166	Plasmacytoid Dendritic Cells	-0.12523006775871903	Myeloid Dendritic Cells	0.344724715206776	Myeloid Dendritic cells	81419.6897678935
2019-08-29-count-2:ATCCACCTCACTGATG	2	Classical monocytes	Classical monocytes	0.9999902470045684	Erythroid_CD34- CD71+ GlyA+	-0.2042368444138587	Monocytes	0.393380154053973	Classical Monocytes	170307.079483124
2019-08-29-count-2:ATCCACCTCGAGTACT	20	HSC/MPP	HSC/MPP	0.6456784274331006	Plasmacytoid Dendritic Cells	-0.06674726978370313	Erythroid_CD34+ CD71+ GlyA-	0.349218914319202	Progenitor cells	7765.85397494904
2019-08-29-count-2:ATCCATTAGGAAGAAC	4	Classical monocytes	Classical monocytes	0.9876734791775128	Mature NK cells_CD56- CD16+ CD3-	-0.09915813478644203	Myeloid Dendritic Cells	0.225897984711665	Neutrophils	66762.7479856242
2019-08-29-count-2:ATCCATTCAATGAGCG	2	Classical monocytes	Classical monocytes	0.1718904302726299	Mature NK cells_CD56- CD16+ CD3-	-0.11067543534713539	Monocytes	0.393380154053973	Classical Monocytes	170307.079483124
2019-08-29-count-2:ATCCATTGTAGCGTCC	6	Memory B cells	HSC/MPP	0.0022487346776992666	Early B cells	-0.09705275251429869	Megakaryocyte/erythroid progenitors	0.223037047377994	Progenitor cells	51236.8965879656
2019-08-29-count-2:ATCCATTTCTAATTCC	37	Pro-B cells	Small pre-B cells	0.9187961352728011	Early B cells	-0.14455049744223386	Early B cells	0.0190659306139076	Pro-B cells	53689.0007240236
2019-08-29-count-2:ATCCCTGGTCGGATTT	14	DC2	DC2	0.021305437432152956	Myeloid Dendritic Cells	-0.03999947475466605	Myeloid Dendritic Cells	0.344724715206776	Myeloid Dendritic cells	81419.6897678935
2019-08-29-count-2:ATCCCTGTCACAAGGG	39	Classical monocytes	Classical monocytes	0.9999117344594041	Mature NK cells_CD56- CD16+ CD3-	-0.21888553470358613	Monocytes	0.30515424085228	Classical Monocytes	4368.3380442652
2019-08-29-count-2:ATCCCTGTCCGCAAAT	2	Classical monocytes	Classical monocytes	0.9995291824310313	Colony Forming Unit-Monocytes	-0.10817522758266232	Monocytes	0.393380154053973	Classical Monocytes	170307.079483124
2019-08-29-count-2:ATCCGTCCAAGGCGTA	18	Non-classical monocytes	Non-classical monocytes	0.9724212230011043	Mature NK cells_CD56- CD16+ CD3-	-0.16817571707962647	Mature NK cells_CD56- CD16+ CD3-	0.356791748934977	Non-classical monocytes	56475.1764804803
2019-08-29-count-2:ATCCGTCCAGTAACCT	18	Non-classical monocytes	Non-classical monocytes	0.856508936130723	Mature NK cells_CD56- CD16+ CD3-	-0.1709111590844026	Mature NK cells_CD56- CD16+ CD3-	0.356791748934977	Non-classical monocytes	56475.1764804803
2019-08-29-count-2:ATCCGTCGTCTCACGG	36	pDC	pDC	0.9038240937898726	Plasmacytoid Dendritic Cells	-0.11272011915665384	Plasmacytoid Dendritic Cells	0.173221329929071	Plasmacytoid Dendritic cells	37528.3641068974
2019-08-29-count-2:ATCCTATAGTCATGAA	14	DC2	DC2	0.8469524576952114	Mature NK cells_CD56- CD16+ CD3-	-0.10043065402167589	Myeloid Dendritic Cells	0.344724715206776	Myeloid Dendritic cells	81419.6897678935
2019-08-29-count-2:ATCCTATCAACTCGTA	36	pDC	pDC	0.9593476153035018	Plasmacytoid Dendritic Cells	-0.09728471655914647	Plasmacytoid Dendritic Cells	0.173221329929071	Plasmacytoid Dendritic cells	37528.3641068974
2019-08-29-count-2:ATCCTATCACACGTGC	4	Classical monocytes	Classical monocytes	0.6426539302185758	Mature NK cells_CD56- CD16+ CD3-	0.08578239837901105	Myeloid Dendritic Cells	0.225897984711665	Neutrophils	66762.7479856242
2019-08-29-count-2:ATCCTATGTAACCAGG	14	DC2	DC2	0.9955372792994862	Plasmacytoid Dendritic Cells	-0.09494499576871576	Myeloid Dendritic Cells	0.344724715206776	Myeloid Dendritic cells	81419.6897678935
2019-08-29-count-2:ATCCTATTCCACAGGC	5	Tem/Temra cytotoxic T cells	Tem/Temra cytotoxic T cells	0.8114656884561705	Erythroid_CD34- CD71+ GlyA+	-0.25035565448668495	CD8+ Effector Memory	0.165647588645569	CD8+ NKT-like cells	194257.570114352
2019-08-29-count-2:ATCCTATTCCTACACC	14	DC2	DC2	0.8413562947796821	Mature NK cells_CD56- CD16+ CD3-	-0.0805370674605684	Myeloid Dendritic Cells	0.344724715206776	Myeloid Dendritic cells	81419.6897678935
2019-08-29-count-2:ATCCTATTCGGCCAAC	14	DC2	DC2	0.9863936377748385	Mature NK cells_CD56- CD16+ CD3-	-0.08797879594770483	Myeloid Dendritic Cells	0.344724715206776	Myeloid Dendritic cells	81419.6897678935
2019-08-29-count-2:ATCCTATTCGGCGATC	36	pDC	pDC	0.986313094707863	Plasmacytoid Dendritic Cells	-0.06128666915316816	Plasmacytoid Dendritic Cells	0.173221329929071	Plasmacytoid Dendritic cells	37528.3641068974
2019-08-29-count-2:ATCCTATTCGTAGAGG	15	Naive B cells	HSC/MPP	0.028345872716595843	Plasmacytoid Dendritic Cells	-0.22149256485361546	Megakaryocyte/erythroid progenitors	0.0275860292037222	Progenitor cells	4726.32224097384
2019-08-29-count-2:ATCCTATTCTTCGGTC	14	Classical monocytes	Classical monocytes	0.2573581286769412	Mature NK cells_CD56- CD16+ CD3-	0.006641498213976289	Myeloid Dendritic Cells	0.344724715206776	Myeloid Dendritic cells	81419.6897678935
2019-08-29-count-2:ATCGATGAGGGTGGGA	6	HSC/MPP	HSC/MPP	0.009198552361886695	Early B cells	-0.08620970909476004	Megakaryocyte/erythroid progenitors	0.223037047377994	Progenitor cells	51236.8965879656
2019-08-29-count-2:ATCGATGAGTGGTTGG	14	DC2	DC2	0.38951054909991556	Mature NK cells_CD56- CD16+ CD3-	-0.1519156516330483	Myeloid Dendritic Cells	0.344724715206776	Myeloid Dendritic cells	81419.6897678935
2019-08-29-count-2:ATCGATGCAAATCGTC	2	Classical monocytes	Classical monocytes	0.9999482425267953	Plasmacytoid Dendritic Cells	-0.12267720635269792	Monocytes	0.393380154053973	Classical Monocytes	170307.079483124
2019-08-29-count-2:ATCGATGCATAACGGG	7	HSC/MPP	HSC/MPP	0.03758203662440071	Early B cells	-0.0797135749927921	Hematopoietic stem cells_CD133+ CD34dim	0.232275784342725	Progenitor cells	34251.1874853161
2019-08-29-count-2:ATCGATGGTACGGTTT	5	Tem/Temra cytotoxic T cells	Tem/Trm cytotoxic T cells	0.49704714707273984	Erythroid_CD34- CD71- GlyA+	-0.2616455299381577	CD8+ Effector Memory	0.165647588645569	CD8+ NKT-like cells	194257.570114352
2019-08-29-count-2:ATCGATGGTAGCTTGT	50	Promyelocytes	Promyelocytes	0.32761337747942326	Pro B cells	-0.07710120970104238	Erythroid_CD34- CD71+ GlyA-	0.15011597101962	Granulocytes	2851.78319572334
2019-08-29-count-2:ATCGATGTCTCCGATC	9	CD16+ NK cells	CD16+ NK cells	0.9842644459522659	Plasmacytoid Dendritic Cells	-0.23145506975593583	Mature NK cells_CD56+ CD16+ CD3-	0.222400021791681	CD8+ NKT-like cells	120230.4186864
2019-08-29-count-2:ATCGCCTAGCAAGCCA	14	DC2	DC2	0.21009621890057573	Plasmacytoid Dendritic Cells	-0.0742550708829742	Myeloid Dendritic Cells	0.344724715206776	Myeloid Dendritic cells	81419.6897678935
2019-08-29-count-2:ATCGCCTCACATATGC	2	Classical monocytes	Classical monocytes	0.999264885773374	Colony Forming Unit-Monocytes	-0.08778762621061378	Monocytes	0.393380154053973	Classical Monocytes	170307.079483124
2019-08-29-count-2:ATCGCCTGTAATCAAG	6	Tcm/Naive helper T cells	HSC/MPP	0.003114390657200894	Erythroid_CD34+ CD71+ GlyA-	-0.14200961260518516	Megakaryocyte/erythroid progenitors	0.223037047377994	Progenitor cells	51236.8965879656
2019-08-29-count-2:ATCGCCTTCCCTGTTG	36	pDC	pDC	0.3069113726894736	Plasmacytoid Dendritic Cells	0.024956325094291177	Plasmacytoid Dendritic Cells	0.173221329929071	Plasmacytoid Dendritic cells	37528.3641068974
2019-08-29-count-2:ATCGGATCAGTAGAAT	2	Classical monocytes	Classical monocytes	0.839490025210804	Mature NK cells_CD56- CD16+ CD3-	-0.024506393577193458	Monocytes	0.393380154053973	Classical Monocytes	170307.079483124
2019-08-29-count-2:ATCGGATCATAATGCC	4	Classical monocytes	Classical monocytes	0.7514682487847031	Plasmacytoid Dendritic Cells	0.052807422662752956	Myeloid Dendritic Cells	0.225897984711665	Neutrophils	66762.7479856242
2019-08-29-count-2:ATCGGATGTATACAGA	36	pDC	pDC	0.9357114416048485	Plasmacytoid Dendritic Cells	-0.11868694206777021	Plasmacytoid Dendritic Cells	0.173221329929071	Plasmacytoid Dendritic cells	37528.3641068974
2019-08-29-count-2:ATCGGATTCATGCGGC	36	pDC	pDC	0.9645795385161661	Plasmacytoid Dendritic Cells	-0.10489225781559355	Plasmacytoid Dendritic Cells	0.173221329929071	Plasmacytoid Dendritic cells	37528.3641068974
2019-08-29-count-2:ATCGGCGAGGACTGGT	2	Classical monocytes	Classical monocytes	0.9821288689253955	Mature NK cells_CD56- CD16+ CD3-	-0.14260624537707012	Monocytes	0.393380154053973	Classical Monocytes	170307.079483124
2019-08-29-count-2:ATCGGCGCAATAGGGC	14	Classical monocytes	DC2	0.416183972845788	Mature NK cells_CD56- CD16+ CD3-	-0.14158122493258157	Myeloid Dendritic Cells	0.344724715206776	Myeloid Dendritic cells	81419.6897678935
2019-08-29-count-2:ATCGGCGGTCCTGTTC	14	DC2	DC2	0.9501324653116959	Mature NK cells_CD56- CD16+ CD3-	-0.11275831227843311	Myeloid Dendritic Cells	0.344724715206776	Myeloid Dendritic cells	81419.6897678935
2019-08-29-count-2:ATCGGCGGTTCTGACA	9	CD16+ NK cells	CD16+ NK cells	0.9671410401248149	Erythroid_CD34- CD71+ GlyA+	-0.25543425674638587	Mature NK cells_CD56+ CD16+ CD3-	0.222400021791681	CD8+ NKT-like cells	120230.4186864
2019-08-29-count-2:ATCGGCGTCAAGGAGC	18	Classical monocytes	Classical monocytes	0.9178460842557997	Mature NK cells_CD56- CD16+ CD3-	-0.03940773379040653	Mature NK cells_CD56- CD16+ CD3-	0.356791748934977	Non-classical monocytes	56475.1764804803
2019-08-29-count-2:ATCGGCGTCAGGGTAG	50	Promyelocytes	Promyelocytes	0.7170760671691875	Plasmacytoid Dendritic Cells	-0.008479957680971447	Erythroid_CD34- CD71+ GlyA-	0.15011597101962	Granulocytes	2851.78319572334
2019-08-29-count-2:ATCGTAGAGAGCCATG	36	pDC	pDC	0.18498627336881068	Plasmacytoid Dendritic Cells	-0.089966639655099	Plasmacytoid Dendritic Cells	0.173221329929071	Plasmacytoid Dendritic cells	37528.3641068974
2019-08-29-count-2:ATCGTAGGTATAGCTC	20	HSC/MPP	HSC/MPP	0.006426483467988522	Pro B cells	-0.019135767937976795	Erythroid_CD34+ CD71+ GlyA-	0.349218914319202	Progenitor cells	7765.85397494904
2019-08-29-count-2:ATCGTAGGTCATATGC	2	Classical monocytes	Classical monocytes	0.9996507376680502	Plasmacytoid Dendritic Cells	-0.15167402104048286	Monocytes	0.393380154053973	Classical Monocytes	170307.079483124
2019-08-29-count-2:ATCGTAGTCGTCGACG	14	Classical monocytes	DC2	0.09906702373906859	Plasmacytoid Dendritic Cells	-0.027851658908335342	Myeloid Dendritic Cells	0.344724715206776	Myeloid Dendritic cells	81419.6897678935
2019-08-29-count-2:ATCGTAGTCGTTGCCT	14	B cells	DC2	0.01258685632317277	Plasmacytoid Dendritic Cells	-0.1254718742311772	Myeloid Dendritic Cells	0.344724715206776	Myeloid Dendritic cells	81419.6897678935
2019-08-29-count-2:ATCGTAGTCTAGGCCG	2	Classical monocytes	Classical monocytes	0.9999481471686156	Colony Forming Unit-Monocytes	-0.20594814732841762	Monocytes	0.393380154053973	Classical Monocytes	170307.079483124
2019-08-29-count-2:ATCGTCCAGACCATGG	8	Tcm/Naive helper T cells	Naive B cells	0.03902606084397479	Plasmacytoid Dendritic Cells	-0.20754760653396298	Naive B cells	0.0422915184758191	Naive B cells	104439.644280119
2019-08-29-count-2:ATCGTCCAGAGATGCC	1	HSC/MPP	HSC/MPP	0.08294670115203856	Plasmacytoid Dendritic Cells	-0.09783158091045657	Hematopoietic stem cells_CD133+ CD34dim	0.31526490954067	Progenitor cells	32278.4516750976
2019-08-29-count-2:ATCGTCCAGCCATCCG	14	DC1	DC2	0.9411338014002292	Myeloid Dendritic Cells	-0.06842757553383327	Myeloid Dendritic Cells	0.344724715206776	Myeloid Dendritic cells	81419.6897678935
2019-08-29-count-2:ATCGTCCAGCGGTATG	50	Classical monocytes	Promyelocytes	0.6728032538208722	Plasmacytoid Dendritic Cells	-0.07533538054865109	Erythroid_CD34- CD71+ GlyA-	0.15011597101962	Granulocytes	2851.78319572334
2019-08-29-count-2:ATCGTCCAGTATTAGG	50	Plasmablasts	Promyelocytes	0.8365363212763042	Erythroid_CD34- CD71+ GlyA-	0.05474136129166143	Erythroid_CD34- CD71+ GlyA-	0.15011597101962	Granulocytes	2851.78319572334
2019-08-29-count-2:ATCGTCCCAACCTAAC	2	Classical monocytes	Classical monocytes	0.9973886754477118	Colony Forming Unit-Monocytes	-0.02128861944003821	Monocytes	0.393380154053973	Classical Monocytes	170307.079483124
2019-08-29-count-2:ATCGTCCCAGCCTACG	50	Proliferative germinal center B cells	Promyelocytes	0.013799671476218555	Erythroid_CD34- CD71lo GlyA+	-0.08127019826825595	Erythroid_CD34- CD71+ GlyA-	0.15011597101962	Granulocytes	2851.78319572334
2019-08-29-count-2:ATCGTCCGTAACCCTA	15	Double-negative thymocytes	HSC/MPP	0.2958778692751467	Plasmacytoid Dendritic Cells	-0.1161343271504764	Megakaryocyte/erythroid progenitors	0.0275860292037222	Progenitor cells	4726.32224097384
2019-08-29-count-2:ATCGTCCGTAAGTTGA	7	HSC/MPP	HSC/MPP	0.014722304635326653	Early B cells	-0.08265262808557253	Hematopoietic stem cells_CD133+ CD34dim	0.232275784342725	Progenitor cells	34251.1874853161
2019-08-29-count-2:ATCGTCCTCAGGGTAG	2	Classical monocytes	Classical monocytes	0.9989624173592542	Colony Forming Unit-Monocytes	-0.037992050807367096	Monocytes	0.393380154053973	Classical Monocytes	170307.079483124
2019-08-29-count-2:ATCGTCCTCGTGTGGC	2	Classical monocytes	Classical monocytes	0.9510770510527358	Colony Forming Unit-Monocytes	-0.04018918397998168	Monocytes	0.393380154053973	Classical Monocytes	170307.079483124
2019-08-29-count-2:ATCGTCCTCTAGAGCT	14	DC2	DC2	0.9425562038165356	Mature NK cells_CD56- CD16+ CD3-	-0.1114749315975942	Myeloid Dendritic Cells	0.344724715206776	Myeloid Dendritic cells	81419.6897678935
2019-08-29-count-2:ATCGTGACACACCTTC	36	pDC	pDC	0.9466868051582885	Plasmacytoid Dendritic Cells	-0.14344562598323293	Plasmacytoid Dendritic Cells	0.173221329929071	Plasmacytoid Dendritic cells	37528.3641068974
2019-08-29-count-2:ATCGTGACAGGGCTTC	14	DC2	DC2	0.15445342803986814	Mature NK cells_CD56- CD16+ CD3-	-0.10627100202987844	Myeloid Dendritic Cells	0.344724715206776	Myeloid Dendritic cells	81419.6897678935
2019-08-29-count-2:ATCGTGAGTTACAGCT	14	Classical monocytes	DC2	0.4708870476802096	Plasmacytoid Dendritic Cells	-0.0928711777203873	Myeloid Dendritic Cells	0.344724715206776	Myeloid Dendritic cells	81419.6897678935
2019-08-29-count-2:ATCGTGAGTTAGCGGA	14	DC2	DC2	0.4618494987898399	Plasmacytoid Dendritic Cells	-0.04147249120228697	Myeloid Dendritic Cells	0.344724715206776	Myeloid Dendritic cells	81419.6897678935
2019-08-29-count-2:ATCGTGATCCATCGTC	7	Memory B cells	HSC/MPP	0.01937925457078602	Plasmacytoid Dendritic Cells	-0.09268166402804533	Hematopoietic stem cells_CD133+ CD34dim	0.232275784342725	Progenitor cells	34251.1874853161
2019-08-29-count-2:ATCTCTAAGATGCTTC	32	Tem/Effector helper T cells	Tcm/Naive helper T cells	0.07698796368851128	Erythroid_CD34- CD71+ GlyA+	-0.21712288636058075	Naive CD4+ T cells	-0.0912584560358214	Naive CD4+ T cells	14492.2488490764
2019-08-29-count-2:ATCTCTACAACCGCTG	2	Classical monocytes	Classical monocytes	0.9991589408267368	Mature NK cells_CD56- CD16+ CD3-	0.015559234562881625	Monocytes	0.393380154053973	Classical Monocytes	170307.079483124
2019-08-29-count-2:ATCTCTAGTCTGCAAT	7	HSC/MPP	HSC/MPP	0.11975758521143744	Early B cells	-0.10456152998474426	Hematopoietic stem cells_CD133+ CD34dim	0.232275784342725	Progenitor cells	34251.1874853161
2019-08-29-count-2:ATCTCTAGTTACTCAG	36	pDC	pDC	0.39498037603492636	Plasmacytoid Dendritic Cells	-0.10666888336697866	Plasmacytoid Dendritic Cells	0.173221329929071	Plasmacytoid Dendritic cells	37528.3641068974
2019-08-29-count-2:ATCTCTAGTTGAGAGC	2	Classical monocytes	Classical monocytes	0.9505061098290909	Plasmacytoid Dendritic Cells	-0.15373643382874827	Monocytes	0.393380154053973	Classical Monocytes	170307.079483124
2019-08-29-count-2:ATCTCTATCCATCGTC	2	Classical monocytes	Classical monocytes	0.9922944657933839	Mature NK cells_CD56- CD16+ CD3-	-0.043868969556955136	Monocytes	0.393380154053973	Classical Monocytes	170307.079483124
2019-08-29-count-2:ATCTCTATCCGATCTC	5	Tcm/Naive helper T cells	Tcm/Naive helper T cells	0.8087044057976965	Erythroid_CD34- CD71lo GlyA+	-0.2629137517921614	CD8+ Effector Memory	0.165647588645569	CD8+ NKT-like cells	194257.570114352
2019-08-29-count-2:ATCTCTATCGCTCCTA	2	Classical monocytes	Classical monocytes	0.8837405607511601	Colony Forming Unit-Monocytes	-0.04995976949190374	Monocytes	0.393380154053973	Classical Monocytes	170307.079483124
2019-08-29-count-2:ATCTCTATCGTCGATA	2	Monocytes	Classical monocytes	0.246497972549279	Mature NK cells_CD56- CD16+ CD3-	-0.1501364996886826	Monocytes	0.393380154053973	Classical Monocytes	170307.079483124
2019-08-29-count-2:ATCTTCAAGGTTCATC	35	CD16- NK cells	HSC/MPP	0.6195279616541556	Plasmacytoid Dendritic Cells	-0.14974427944253735	Hematopoietic stem cells_CD133+ CD34dim	0.0676982332652732	Unknown	-97.2365780078157
2019-08-29-count-2:ATCTTCACACTAGGCC	8	Memory B cells	Memory B cells	0.9980532694895723	Plasmacytoid Dendritic Cells	-0.17179587027782123	Naive B cells	0.0422915184758191	Naive B cells	104439.644280119
2019-08-29-count-2:ATCTTCACATCAACCA	18	Non-classical monocytes	Classical monocytes	0.27732518676084367	Mature NK cells_CD56- CD16+ CD3-	-0.08754257337942056	Mature NK cells_CD56- CD16+ CD3-	0.356791748934977	Non-classical monocytes	56475.1764804803
2019-08-29-count-2:ATCTTCAGTATCAGGG	24	Neutrophil-myeloid progenitor	HSC/MPP	0.18185601056932568	Plasmacytoid Dendritic Cells	-0.17641261160478477	Megakaryocyte/erythroid progenitors	0.0689497490214919	Neutrophils	19349.893181505
2019-08-29-count-2:ATCTTCATCTAGTGAC	5	Tem/Temra cytotoxic T cells	Tem/Temra cytotoxic T cells	0.9703350292408415	Plasmacytoid Dendritic Cells	-0.13622199262541623	CD8+ Effector Memory	0.165647588645569	CD8+ NKT-like cells	194257.570114352
2019-08-29-count-2:ATGAAAGAGTAGTCTC	7	DC2	HSC/MPP	0.1263691725243425	Plasmacytoid Dendritic Cells	-0.030939371405106896	Hematopoietic stem cells_CD133+ CD34dim	0.232275784342725	Progenitor cells	34251.1874853161
2019-08-29-count-2:ATGAAAGAGTTCTACG	2	Classical monocytes	Classical monocytes	0.9983611628111829	Mature NK cells_CD56- CD16+ CD3-	-0.11685302752873448	Monocytes	0.393380154053973	Classical Monocytes	170307.079483124
2019-08-29-count-2:ATGAAAGCAAAGCAAT	36	pDC	pDC	0.06514378317900764	Plasmacytoid Dendritic Cells	-0.11444036895397575	Plasmacytoid Dendritic Cells	0.173221329929071	Plasmacytoid Dendritic cells	37528.3641068974
2019-08-29-count-2:ATGAAAGCATAACAGA	36	pDC	pDC	0.6362585823551986	Plasmacytoid Dendritic Cells	-0.13077555200210997	Plasmacytoid Dendritic Cells	0.173221329929071	Plasmacytoid Dendritic cells	37528.3641068974
2019-08-29-count-2:ATGAAAGGTCACTAGT	36	pDC	pDC	0.861841216031323	Plasmacytoid Dendritic Cells	-0.15137193961353854	Plasmacytoid Dendritic Cells	0.173221329929071	Plasmacytoid Dendritic cells	37528.3641068974
2019-08-29-count-2:ATGAAAGGTGAGATTA	50	Promyelocytes	Promyelocytes	0.9515311856058907	Plasmacytoid Dendritic Cells	-0.09160552396278589	Erythroid_CD34- CD71+ GlyA-	0.15011597101962	Granulocytes	2851.78319572334
2019-08-29-count-2:ATGAAAGGTGTGCTTA	14	DC2	DC2	0.9535644270985926	Mature NK cells_CD56- CD16+ CD3-	-0.10619170611777475	Myeloid Dendritic Cells	0.344724715206776	Myeloid Dendritic cells	81419.6897678935
2019-08-29-count-2:ATGAAAGTCATGTCTT	36	pDC	pDC	0.8183222948341473	Plasmacytoid Dendritic Cells	-0.12938025294681496	Plasmacytoid Dendritic Cells	0.173221329929071	Plasmacytoid Dendritic cells	37528.3641068974
2019-08-29-count-2:ATGAAAGTCTGCTAGA	2	Classical monocytes	Classical monocytes	0.9824697338537206	Myeloid Dendritic Cells	0.018214480477148666	Monocytes	0.393380154053973	Classical Monocytes	170307.079483124
2019-08-29-count-2:ATGAAAGTCTTAAGGC	5	Tem/Trm cytotoxic T cells	Tem/Trm cytotoxic T cells	0.5555690002040481	Erythroid_CD34- CD71lo GlyA+	-0.24470611348040097	CD8+ Effector Memory	0.165647588645569	CD8+ NKT-like cells	194257.570114352
2019-08-29-count-2:ATGACCAAGGGATCAC	36	pDC	pDC	0.11074348213018495	Plasmacytoid Dendritic Cells	-0.20444973074434464	Plasmacytoid Dendritic Cells	0.173221329929071	Plasmacytoid Dendritic cells	37528.3641068974
2019-08-29-count-2:ATGACCAAGTCACTCA	2	Classical monocytes	Classical monocytes	0.9899914058351481	Myeloid Dendritic Cells	-0.021373172460068045	Monocytes	0.393380154053973	Classical Monocytes	170307.079483124
2019-08-29-count-2:ATGACCACAACAAGTA	2	Classical monocytes	Classical monocytes	0.9994638847806716	Mature NK cells_CD56- CD16+ CD3-	-0.19246861553220435	Monocytes	0.393380154053973	Classical Monocytes	170307.079483124
2019-08-29-count-2:ATGACCACAAGGATGC	4	pDC	Classical monocytes	0.12280456006097258	Plasmacytoid Dendritic Cells	0.024349229596218085	Myeloid Dendritic Cells	0.225897984711665	Neutrophils	66762.7479856242
2019-08-29-count-2:ATGACCACAGTTAGGG	14	DC2	DC2	0.4153468552571814	Plasmacytoid Dendritic Cells	-0.051951517288993984	Myeloid Dendritic Cells	0.344724715206776	Myeloid Dendritic cells	81419.6897678935
2019-08-29-count-2:ATGACCAGTACTCGTA	50	Promyelocytes	Promyelocytes	0.4645500706425705	Plasmacytoid Dendritic Cells	-0.06275317131628996	Erythroid_CD34- CD71+ GlyA-	0.15011597101962	Granulocytes	2851.78319572334
2019-08-29-count-2:ATGACCAGTAGAATAC	36	pDC	pDC	0.22383518608990194	Plasmacytoid Dendritic Cells	-0.01754197039544305	Plasmacytoid Dendritic Cells	0.173221329929071	Plasmacytoid Dendritic cells	37528.3641068974
2019-08-29-count-2:ATGACCAGTAGATCCT	4	Classical monocytes	Classical monocytes	0.04535116752444207	Mature NK cells_CD56- CD16+ CD3-	-0.04265356375041893	Myeloid Dendritic Cells	0.225897984711665	Neutrophils	66762.7479856242
2019-08-29-count-2:ATGACCAGTAGGTTTC	50	Promyelocytes	Promyelocytes	0.9192706474050474	Erythroid_CD34- CD71+ GlyA+	-0.01679587113589819	Erythroid_CD34- CD71+ GlyA-	0.15011597101962	Granulocytes	2851.78319572334
2019-08-29-count-2:ATGAGGGCAGAGACTG	50	Promyelocytes	Promyelocytes	0.9984653426719349	Common myeloid progenitors	-0.03901051775930302	Erythroid_CD34- CD71+ GlyA-	0.15011597101962	Granulocytes	2851.78319572334
2019-08-29-count-2:ATGAGGGGTTAAACCC	7	HSC/MPP	HSC/MPP	0.023543244089173344	Plasmacytoid Dendritic Cells	-0.03495706719785904	Hematopoietic stem cells_CD133+ CD34dim	0.232275784342725	Progenitor cells	34251.1874853161
2019-08-29-count-2:ATGAGTCAGCAAGCCA	14	DC2	DC2	0.42253051870068575	Myeloid Dendritic Cells	-0.005529204008516064	Myeloid Dendritic Cells	0.344724715206776	Myeloid Dendritic cells	81419.6897678935
2019-08-29-count-2:ATGAGTCAGTTGAAAC	50	Promyelocytes	Promyelocytes	0.08740632164942687	Plasmacytoid Dendritic Cells	0.010888982372384559	Erythroid_CD34- CD71+ GlyA-	0.15011597101962	Granulocytes	2851.78319572334
2019-08-29-count-2:ATGAGTCCAACGATTC	2	Classical monocytes	Classical monocytes	0.9887353451183704	Mature NK cells_CD56- CD16+ CD3-	-0.015316359603727561	Monocytes	0.393380154053973	Classical Monocytes	170307.079483124
2019-08-29-count-2:ATGAGTCGTCGTAATC	4	DC precursor	DC precursor	0.95504640216936	Plasmacytoid Dendritic Cells	-0.0056760256666087815	Myeloid Dendritic Cells	0.225897984711665	Neutrophils	66762.7479856242
2019-08-29-count-2:ATGAGTCGTCTCGGGT	36	pDC	pDC	0.9721347353709578	Plasmacytoid Dendritic Cells	-0.10802975902318833	Plasmacytoid Dendritic Cells	0.173221329929071	Plasmacytoid Dendritic cells	37528.3641068974
2019-08-29-count-2:ATGAGTCGTGCCAAGA	14	Classical monocytes	DC2	0.42050298482403126	Mature NK cells_CD56- CD16+ CD3-	-0.06611603116983153	Myeloid Dendritic Cells	0.344724715206776	Myeloid Dendritic cells	81419.6897678935
2019-08-29-count-2:ATGAGTCTCCGTCCTA	28	DC2	Classical monocytes	0.2109948413383533	Plasmacytoid Dendritic Cells	-0.1023844436905561	Monocytes	0.185252990019965	Classical Monocytes	26280.2458041883
2019-08-29-count-2:ATGATCGAGATGACAT	4	Tcm/Naive helper T cells	Classical monocytes	0.12900342919294422	Mature NK cells_CD56- CD16+ CD3-	-0.09919375160628476	Myeloid Dendritic Cells	0.225897984711665	Neutrophils	66762.7479856242
2019-08-29-count-2:ATGATCGCAACTCGTA	14	DC2	DC2	0.18826367624827098	Mature NK cells_CD56- CD16+ CD3-	-0.1140459060732529	Myeloid Dendritic Cells	0.344724715206776	Myeloid Dendritic cells	81419.6897678935
2019-08-29-count-2:ATGATCGCATGGATCT	14	DC2	DC2	0.5843080584204661	Myeloid Dendritic Cells	-0.05276167329479433	Myeloid Dendritic Cells	0.344724715206776	Myeloid Dendritic cells	81419.6897678935
2019-08-29-count-2:ATGATCGGTAGCTTAC	6	Tcm/Naive helper T cells	HSC/MPP	0.04659203556567302	Early B cells	0.003105426836662555	Megakaryocyte/erythroid progenitors	0.223037047377994	Progenitor cells	51236.8965879656
2019-08-29-count-2:ATGATCGGTCAAAGAT	14	DC2	DC2	0.6199534088181055	Mature NK cells_CD56- CD16+ CD3-	-0.06019319849297963	Myeloid Dendritic Cells	0.344724715206776	Myeloid Dendritic cells	81419.6897678935
2019-08-29-count-2:ATGATCGGTTGACTGT	6	ILC3	pDC	0.009373640853423855	Pro B cells	-0.12161685208056836	Megakaryocyte/erythroid progenitors	0.223037047377994	Progenitor cells	51236.8965879656
2019-08-29-count-2:ATGATCGTCACACGAT	2	Classical monocytes	Classical monocytes	0.9460115333548337	Plasmacytoid Dendritic Cells	-0.18881330962574355	Monocytes	0.393380154053973	Classical Monocytes	170307.079483124
2019-08-29-count-2:ATGCATGAGTCAGCCC	36	pDC	pDC	0.9839562169132161	Plasmacytoid Dendritic Cells	-0.010786286412097867	Plasmacytoid Dendritic Cells	0.173221329929071	Plasmacytoid Dendritic cells	37528.3641068974
2019-08-29-count-2:ATGCATGCAGACGATG	36	pDC	pDC	0.9951854322934354	Plasmacytoid Dendritic Cells	-0.10751654229205218	Plasmacytoid Dendritic Cells	0.173221329929071	Plasmacytoid Dendritic cells	37528.3641068974
2019-08-29-count-2:ATGCATGCAGCTGGTC	36	pDC	pDC	0.9976584673982895	Plasmacytoid Dendritic Cells	-0.10328254132679318	Plasmacytoid Dendritic Cells	0.173221329929071	Plasmacytoid Dendritic cells	37528.3641068974
2019-08-29-count-2:ATGCATGGTAAGTTAG	7	Pro-B cells	HSC/MPP	0.01604591827556231	Plasmacytoid Dendritic Cells	-0.05598911962737341	Hematopoietic stem cells_CD133+ CD34dim	0.232275784342725	Progenitor cells	34251.1874853161
2019-08-29-count-2:ATGCATGGTAATGATG	36	pDC	pDC	0.5373365104702649	Plasmacytoid Dendritic Cells	-0.08863451180016449	Plasmacytoid Dendritic Cells	0.173221329929071	Plasmacytoid Dendritic cells	37528.3641068974
2019-08-29-count-2:ATGCATGGTGGAACCA	2	Classical monocytes	Classical monocytes	0.9868427419270882	Mature NK cells_CD56- CD16+ CD3-	-0.13293703326326062	Monocytes	0.393380154053973	Classical Monocytes	170307.079483124
2019-08-29-count-2:ATGCCTCAGCTGCCTG	14	DC2	DC2	0.9821277667025297	Myeloid Dendritic Cells	-0.026848108465927244	Myeloid Dendritic Cells	0.344724715206776	Myeloid Dendritic cells	81419.6897678935
2019-08-29-count-2:ATGCCTCAGTGATGGC	2	Classical monocytes	Classical monocytes	0.9984495725300947	Mature NK cells_CD56- CD16+ CD3-	-0.11064190298512594	Monocytes	0.393380154053973	Classical Monocytes	170307.079483124
2019-08-29-count-2:ATGCCTCAGTGTACAA	2	Classical monocytes	Classical monocytes	0.9998522881482707	Colony Forming Unit-Monocytes	-0.1901571837206238	Monocytes	0.393380154053973	Classical Monocytes	170307.079483124
2019-08-29-count-2:ATGCCTCCAAATTAGG	5	Tem/Trm cytotoxic T cells	Tem/Trm cytotoxic T cells	0.9132428726675064	Plasmacytoid Dendritic Cells	-0.2297584658410463	CD8+ Effector Memory	0.165647588645569	CD8+ NKT-like cells	194257.570114352
2019-08-29-count-2:ATGCCTCCAATAGGAT	14	DC2	DC2	0.06044514892792115	Plasmacytoid Dendritic Cells	0.028214872221969167	Myeloid Dendritic Cells	0.344724715206776	Myeloid Dendritic cells	81419.6897678935
2019-08-29-count-2:ATGCCTCCACACCTAA	4	Tcm/Naive helper T cells	Classical monocytes	0.2973605633544464	Mature NK cells_CD56- CD16+ CD3-	-0.04122546481914483	Myeloid Dendritic Cells	0.225897984711665	Neutrophils	66762.7479856242
2019-08-29-count-2:ATGCCTCCATAATCGC	14	DC2	DC2	0.4049133865055313	Mature NK cells_CD56- CD16+ CD3-	-0.0948430190080872	Myeloid Dendritic Cells	0.344724715206776	Myeloid Dendritic cells	81419.6897678935
2019-08-29-count-2:ATGCCTCGTCCTTAAG	7	Classical monocytes	HSC/MPP	0.25760083813850587	Erythroid_CD34- CD71+ GlyA+	-0.1195634946543982	Hematopoietic stem cells_CD133+ CD34dim	0.232275784342725	Progenitor cells	34251.1874853161
2019-08-29-count-2:ATGCCTCGTGGTCTGC	2	Classical monocytes	Classical monocytes	0.4957237624423436	Mature NK cells_CD56- CD16+ CD3-	-0.08419067485782071	Monocytes	0.393380154053973	Classical Monocytes	170307.079483124
2019-08-29-count-2:ATGCCTCGTGGTTTAC	36	pDC	pDC	0.9608362598728126	Plasmacytoid Dendritic Cells	-0.13948406258585935	Plasmacytoid Dendritic Cells	0.173221329929071	Plasmacytoid Dendritic cells	37528.3641068974
2019-08-29-count-2:ATGCCTCTCGTCGATA	14	Classical monocytes	DC2	0.23310015615792665	Plasmacytoid Dendritic Cells	-0.056557946392174006	Myeloid Dendritic Cells	0.344724715206776	Myeloid Dendritic cells	81419.6897678935
2019-08-29-count-2:ATGCCTCTCTCGGCTT	9	CD16+ NK cells	CD16+ NK cells	0.455930263983546	Mature NK cells_CD56+ CD16+ CD3-	-0.28112679263744234	Mature NK cells_CD56+ CD16+ CD3-	0.222400021791681	CD8+ NKT-like cells	120230.4186864
2019-08-29-count-2:ATGCGATAGCAACTCT	36	pDC	pDC	0.5447388297984364	Plasmacytoid Dendritic Cells	-0.25322172611912674	Plasmacytoid Dendritic Cells	0.173221329929071	Plasmacytoid Dendritic cells	37528.3641068974
2019-08-29-count-2:ATGCGATCAGTGTATC	14	DC2	DC2	0.876800811813676	Myeloid Dendritic Cells	-0.060669546457616	Myeloid Dendritic Cells	0.344724715206776	Myeloid Dendritic cells	81419.6897678935
2019-08-29-count-2:ATGCGATGTACCCGAC	2	DC2	DC2	0.9801497435459247	Mature NK cells_CD56- CD16+ CD3-	0.038774604532826315	Monocytes	0.393380154053973	Classical Monocytes	170307.079483124
2019-08-29-count-2:ATGCGATGTACGATGG	15	Naive B cells	Classical monocytes	0.011146521050463964	Erythroid_CD34- CD71+ GlyA+	-0.24108616436776797	Megakaryocyte/erythroid progenitors	0.0275860292037222	Progenitor cells	4726.32224097384
2019-08-29-count-2:ATGCGATGTCAAAGCG	36	pDC	pDC	0.699982113056692	Plasmacytoid Dendritic Cells	-0.16067165511763004	Plasmacytoid Dendritic Cells	0.173221329929071	Plasmacytoid Dendritic cells	37528.3641068974
2019-08-29-count-2:ATGCGATTCATGAGGG	36	pDC	pDC	0.9458269938586558	Plasmacytoid Dendritic Cells	-0.11957263211061302	Plasmacytoid Dendritic Cells	0.173221329929071	Plasmacytoid Dendritic cells	37528.3641068974
2019-08-29-count-2:ATGCGATTCTTACGTT	2	Classical monocytes	Classical monocytes	0.9988468497973804	Mature NK cells_CD56- CD16+ CD3-	-0.06337112168915462	Monocytes	0.393380154053973	Classical Monocytes	170307.079483124
2019-08-29-count-2:ATGGAGGAGACAGCGT	50	Promyelocytes	Promyelocytes	0.9578576067807242	Plasmacytoid Dendritic Cells	-0.026888146020316216	Erythroid_CD34- CD71+ GlyA-	0.15011597101962	Granulocytes	2851.78319572334
2019-08-29-count-2:ATGGAGGAGCGATCGA	36	pDC	pDC	0.3374078504128881	Plasmacytoid Dendritic Cells	-0.06128853818539093	Plasmacytoid Dendritic Cells	0.173221329929071	Plasmacytoid Dendritic cells	37528.3641068974
2019-08-29-count-2:ATGGAGGCAGCGTTGC	50	Tcm/Naive helper T cells	Promyelocytes	0.8855199261426265	Plasmacytoid Dendritic Cells	-0.031228094062771293	Erythroid_CD34- CD71+ GlyA-	0.15011597101962	Granulocytes	2851.78319572334
2019-08-29-count-2:ATGGAGGGTCCAACGC	2	Classical monocytes	Classical monocytes	0.9989826446084573	Colony Forming Unit-Monocytes	-0.11666485066708415	Monocytes	0.393380154053973	Classical Monocytes	170307.079483124
2019-08-29-count-2:ATGGAGGTCTCAGAAC	6	HSC/MPP	HSC/MPP	0.30406463610546186	Plasmacytoid Dendritic Cells	-0.07808860813765492	Megakaryocyte/erythroid progenitors	0.223037047377994	Progenitor cells	51236.8965879656
2019-08-29-count-2:ATGGAGGTCTGAGAAA	2	Classical monocytes	Classical monocytes	0.9946686725389834	Mature NK cells_CD56- CD16+ CD3-	-0.12193805344603853	Monocytes	0.393380154053973	Classical Monocytes	170307.079483124
2019-08-29-count-2:ATGGATCAGCGAACTG	36	pDC	pDC	0.8120617490088946	Plasmacytoid Dendritic Cells	-0.14504317119525617	Plasmacytoid Dendritic Cells	0.173221329929071	Plasmacytoid Dendritic cells	37528.3641068974
2019-08-29-count-2:ATGGATCAGGATGTTA	7	Classical monocytes	HSC/MPP	0.7676924196244146	Plasmacytoid Dendritic Cells	-0.2149511678307047	Hematopoietic stem cells_CD133+ CD34dim	0.232275784342725	Progenitor cells	34251.1874853161
2019-08-29-count-2:ATGGATCAGGCCATAG	26	Classical monocytes	Classical monocytes	0.9980987015504176	Colony Forming Unit-Monocytes	-0.025070119339107584	Monocytes	0.130490605973113	Classical Monocytes	24406.2134697136
2019-08-29-count-2:ATGGATCAGGTTATAG	14	DC2	Classical monocytes	0.9802743228251909	Myeloid Dendritic Cells	-0.09003082826776176	Myeloid Dendritic Cells	0.344724715206776	Myeloid Dendritic cells	81419.6897678935
2019-08-29-count-2:ATGGATCAGTTAGTAG	36	pDC	pDC	0.9108352108767369	Plasmacytoid Dendritic Cells	-0.12823732815345937	Plasmacytoid Dendritic Cells	0.173221329929071	Plasmacytoid Dendritic cells	37528.3641068974
2019-08-29-count-2:ATGGATCCAACCGGAA	36	pDC	pDC	0.05238797323543924	Plasmacytoid Dendritic Cells	-0.12424513365491076	Plasmacytoid Dendritic Cells	0.173221329929071	Plasmacytoid Dendritic cells	37528.3641068974
2019-08-29-count-2:ATGGATCGTCTTGAAC	2	Classical monocytes	Classical monocytes	0.9985623922487445	Plasmacytoid Dendritic Cells	-0.14581215956452875	Monocytes	0.393380154053973	Classical Monocytes	170307.079483124
2019-08-29-count-2:ATGGATCGTGACTGAG	50	Promyelocytes	Promyelocytes	0.9270168356373567	Plasmacytoid Dendritic Cells	-0.01419136954863127	Erythroid_CD34- CD71+ GlyA-	0.15011597101962	Granulocytes	2851.78319572334
2019-08-29-count-2:ATGGATCGTGTGTGTT	14	DC2	DC2	0.26737509838181145	Mature NK cells_CD56- CD16+ CD3-	-0.14929043514934606	Myeloid Dendritic Cells	0.344724715206776	Myeloid Dendritic cells	81419.6897678935
2019-08-29-count-2:ATGGATCTCAATCCGA	50	Classical monocytes	Promyelocytes	0.519155497932528	Mature NK cells_CD56- CD16+ CD3-	0.0023813257924378446	Erythroid_CD34- CD71+ GlyA-	0.15011597101962	Granulocytes	2851.78319572334
2019-08-29-count-2:ATGGATCTCTTAATCC	14	DC2	DC2	0.9945476664647565	Plasmacytoid Dendritic Cells	-0.08767718153914622	Myeloid Dendritic Cells	0.344724715206776	Myeloid Dendritic cells	81419.6897678935
2019-08-29-count-2:ATGGGAGAGGCTCTAT	15	ETP	HSC/MPP	0.017671372712114823	Plasmacytoid Dendritic Cells	-0.16672092951961565	Megakaryocyte/erythroid progenitors	0.0275860292037222	Progenitor cells	4726.32224097384
2019-08-29-count-2:ATGGGAGCAAGTGTCT	14	DC2	DC2	0.8983847756771032	Myeloid Dendritic Cells	-0.0892571176951046	Myeloid Dendritic Cells	0.344724715206776	Myeloid Dendritic cells	81419.6897678935
2019-08-29-count-2:ATGGGAGCATTCTTCA	36	DC2	DC2	0.014651835477030476	Plasmacytoid Dendritic Cells	0.0007185245594434133	Plasmacytoid Dendritic Cells	0.173221329929071	Plasmacytoid Dendritic cells	37528.3641068974
2019-08-29-count-2:ATGGGAGGTAACAGTA	2	Classical monocytes	Classical monocytes	0.8028182111478466	Colony Forming Unit-Monocytes	-0.0565443042056267	Monocytes	0.393380154053973	Classical Monocytes	170307.079483124
2019-08-29-count-2:ATGGGAGGTAGGACCA	50	Promyelocytes	Promyelocytes	0.5908212209991307	Plasmacytoid Dendritic Cells	-0.03664726560605138	Erythroid_CD34- CD71+ GlyA-	0.15011597101962	Granulocytes	2851.78319572334
2019-08-29-count-2:ATGGGAGGTGGCTCTG	26	Classical monocytes	Classical monocytes	0.9216498634966123	Mature NK cells_CD56- CD16+ CD3-	-0.1085231938644371	Monocytes	0.130490605973113	Classical Monocytes	24406.2134697136
2019-08-29-count-2:ATGGGAGGTGTTACAC	4	Classical monocytes	Classical monocytes	0.12293639449444778	Myeloid Dendritic Cells	0.04031537599903892	Myeloid Dendritic Cells	0.225897984711665	Neutrophils	66762.7479856242
2019-08-29-count-2:ATGGGTTCACTAACCA	5	Tem/Temra cytotoxic T cells	Tem/Trm cytotoxic T cells	0.9989503351162595	Erythroid_CD34- CD71+ GlyA+	-0.21196538895956027	CD8+ Effector Memory	0.165647588645569	CD8+ NKT-like cells	194257.570114352
2019-08-29-count-2:ATGGGTTGTTAACCTG	14	DC2	DC2	0.3041001840470493	Myeloid Dendritic Cells	-0.15018263208730262	Myeloid Dendritic Cells	0.344724715206776	Myeloid Dendritic cells	81419.6897678935
2019-08-29-count-2:ATGGTTGAGGGTGAGG	36	pDC	pDC	0.9578238468986899	Plasmacytoid Dendritic Cells	-0.12682262219189983	Plasmacytoid Dendritic Cells	0.173221329929071	Plasmacytoid Dendritic cells	37528.3641068974
2019-08-29-count-2:ATGGTTGAGTTTCGAC	2	Classical monocytes	Classical monocytes	0.9928756294031114	Colony Forming Unit-Monocytes	-0.034548158968519926	Monocytes	0.393380154053973	Classical Monocytes	170307.079483124
2019-08-29-count-2:ATGGTTGCAAGCGCAA	36	pDC	pDC	0.4804727134948854	Plasmacytoid Dendritic Cells	-0.09486148572372573	Plasmacytoid Dendritic Cells	0.173221329929071	Plasmacytoid Dendritic cells	37528.3641068974
2019-08-29-count-2:ATGGTTGCAGCTCGGT	2	Classical monocytes	Classical monocytes	0.9712608418628945	Myeloid Dendritic Cells	-0.07776638658423342	Monocytes	0.393380154053973	Classical Monocytes	170307.079483124
2019-08-29-count-2:ATGGTTGGTATTCTCT	20	HSC/MPP	HSC/MPP	0.010149598288226768	Plasmacytoid Dendritic Cells	-0.07143252445890508	Erythroid_CD34+ CD71+ GlyA-	0.349218914319202	Progenitor cells	7765.85397494904
2019-08-29-count-2:ATGGTTGTCACTACGA	36	pDC	pDC	0.9970399545384724	Plasmacytoid Dendritic Cells	-0.06362352377605944	Plasmacytoid Dendritic Cells	0.173221329929071	Plasmacytoid Dendritic cells	37528.3641068974
2019-08-29-count-2:ATGGTTGTCGATACAC	26	Classical monocytes	Classical monocytes	0.942449365315012	Mature NK cells_CD56- CD16+ CD3-	-0.11144338141526185	Monocytes	0.130490605973113	Classical Monocytes	24406.2134697136
2019-08-29-count-2:ATGGTTGTCTAGACCA	15	Alveolar macrophages	HSC/MPP	0.007408348930594359	Plasmacytoid Dendritic Cells	-0.1427895911624454	Megakaryocyte/erythroid progenitors	0.0275860292037222	Progenitor cells	4726.32224097384
2019-08-29-count-2:ATGTCCCAGAGTTGCG	2	Classical monocytes	Classical monocytes	0.9997029908315899	Mature NK cells_CD56- CD16+ CD3-	0.025417409071360902	Monocytes	0.393380154053973	Classical Monocytes	170307.079483124
2019-08-29-count-2:ATGTCCCAGATTGACA	8	Memory B cells	Naive B cells	0.4282741509137861	Plasmacytoid Dendritic Cells	-0.18972228487720985	Naive B cells	0.0422915184758191	Naive B cells	104439.644280119
2019-08-29-count-2:ATGTCCCAGTGCAACG	6	Pro-B cells	pDC	0.01069728056158416	Pro B cells	-0.049661198192153665	Megakaryocyte/erythroid progenitors	0.223037047377994	Progenitor cells	51236.8965879656
2019-08-29-count-2:ATGTCCCGTCAAACGG	2	Classical monocytes	Classical monocytes	0.9934379596098873	Mature NK cells_CD56- CD16+ CD3-	0.06259707361529061	Monocytes	0.393380154053973	Classical Monocytes	170307.079483124
2019-08-29-count-2:ATGTCCCTCGTTCTGC	4	Tcm/Naive helper T cells	Classical monocytes	0.02094209767401071	Plasmacytoid Dendritic Cells	-0.02642228657826133	Myeloid Dendritic Cells	0.225897984711665	Neutrophils	66762.7479856242
2019-08-29-count-2:ATGTCTTAGACGGTTG	2	Classical monocytes	Classical monocytes	0.9997613396095608	Colony Forming Unit-Monocytes	-0.12017361239947913	Monocytes	0.393380154053973	Classical Monocytes	170307.079483124
2019-08-29-count-2:ATGTCTTAGGCCTGCT	35	Classical monocytes	HSC/MPP	0.004653438217698672	Plasmacytoid Dendritic Cells	-0.16777423739200983	Hematopoietic stem cells_CD133+ CD34dim	0.0676982332652732	Unknown	-97.2365780078157
2019-08-29-count-2:ATGTCTTCACCATATG	29	DC2	DC2	0.022757040974187265	Plasmacytoid Dendritic Cells	-0.06574698318824454	Plasmacytoid Dendritic Cells	0.0399072406871536	Unknown	2232.11721899831
2019-08-29-count-2:ATGTCTTCATCGCCTT	5	Tcm/Naive helper T cells	Tem/Temra cytotoxic T cells	0.1381064209322067	Erythroid_CD34- CD71+ GlyA+	-0.28911814774151434	CD8+ Effector Memory	0.165647588645569	CD8+ NKT-like cells	194257.570114352
2019-08-29-count-2:ATGTCTTGTAACCAGG	20	Classical monocytes	HSC/MPP	0.7235644745787089	Plasmacytoid Dendritic Cells	-0.041792337388306594	Erythroid_CD34+ CD71+ GlyA-	0.349218914319202	Progenitor cells	7765.85397494904
2019-08-29-count-2:ATGTCTTTCGAATGCT	36	pDC	pDC	0.6898112879110867	Plasmacytoid Dendritic Cells	-0.16969810632909046	Plasmacytoid Dendritic Cells	0.173221329929071	Plasmacytoid Dendritic cells	37528.3641068974
2019-08-29-count-2:ATGTCTTTCGTTAGTG	14	DC2	DC2	0.41167908292111244	Plasmacytoid Dendritic Cells	-0.10016532880600822	Myeloid Dendritic Cells	0.344724715206776	Myeloid Dendritic cells	81419.6897678935
2019-08-29-count-2:ATGTCTTTCTCTAGGA	7	Pro-B cells	HSC/MPP	0.06497177117702443	Plasmacytoid Dendritic Cells	-0.1535660413560389	Hematopoietic stem cells_CD133+ CD34dim	0.232275784342725	Progenitor cells	34251.1874853161
2019-08-29-count-2:ATGTCTTTCTGGACCG	2	Classical monocytes	Classical monocytes	0.9665854315716417	Erythroid_CD34- CD71lo GlyA+	-0.22873752032179362	Monocytes	0.393380154053973	Classical Monocytes	170307.079483124
2019-08-29-count-2:ATGTCTTTCTGGGTCG	36	pDC	pDC	0.0807930525167343	Plasmacytoid Dendritic Cells	-0.2127194596055423	Plasmacytoid Dendritic Cells	0.173221329929071	Plasmacytoid Dendritic cells	37528.3641068974
2019-08-29-count-2:ATTACCTCACAAGCAG	14	Classical monocytes	Classical monocytes	0.9694025214760738	Myeloid Dendritic Cells	-0.00078747319668353	Myeloid Dendritic Cells	0.344724715206776	Myeloid Dendritic cells	81419.6897678935
2019-08-29-count-2:ATTACCTGTCAATCTG	5	Tem/Trm cytotoxic T cells	Tem/Trm cytotoxic T cells	0.9568849858512289	Erythroid_CD34- CD71+ GlyA+	-0.23294811425579987	CD8+ Effector Memory	0.165647588645569	CD8+ NKT-like cells	194257.570114352
2019-08-29-count-2:ATTACCTGTGCAGATG	14	Classical monocytes	Classical monocytes	0.9643427448391237	Mature NK cells_CD56- CD16+ CD3-	-0.0044882834338636594	Myeloid Dendritic Cells	0.344724715206776	Myeloid Dendritic cells	81419.6897678935
2019-08-29-count-2:ATTACTCAGAGCCTGA	40	Tem/Trm cytotoxic T cells	Tem/Trm cytotoxic T cells	0.36098584068881934	Plasmacytoid Dendritic Cells	-0.18966282170427345	CD8+ Effector Memory	0.353253934397266	Naive CD8+ T cells	16930.1969248224
2019-08-29-count-2:ATTACTCAGCACGGAT	50	Promyelocytes	Promyelocytes	0.03366963148935484	Plasmacytoid Dendritic Cells	-0.06803020354992566	Erythroid_CD34- CD71+ GlyA-	0.15011597101962	Granulocytes	2851.78319572334
2019-08-29-count-2:ATTACTCAGTCCTACA	36	pDC	pDC	0.9160043491392198	Plasmacytoid Dendritic Cells	-0.10507467617955818	Plasmacytoid Dendritic Cells	0.173221329929071	Plasmacytoid Dendritic cells	37528.3641068974
2019-08-29-count-2:ATTACTCAGTTGGAAT	50	Classical monocytes	Promyelocytes	0.7693325894840402	Plasmacytoid Dendritic Cells	-0.08605984364269026	Erythroid_CD34- CD71+ GlyA-	0.15011597101962	Granulocytes	2851.78319572334
2019-08-29-count-2:ATTACTCCAATCAAGA	8	Naive B cells	Naive B cells	0.9975597531966574	Plasmacytoid Dendritic Cells	-0.21326850908617354	Naive B cells	0.0422915184758191	Naive B cells	104439.644280119
2019-08-29-count-2:ATTACTCCATTGTACG	50	Promyelocytes	Promyelocytes	0.9831245189426207	Plasmacytoid Dendritic Cells	0.003094989507791525	Erythroid_CD34- CD71+ GlyA-	0.15011597101962	Granulocytes	2851.78319572334
2019-08-29-count-2:ATTACTCTCATCACTT	4	DC precursor	Classical monocytes	0.7815658885115886	Plasmacytoid Dendritic Cells	0.016585522234254337	Myeloid Dendritic Cells	0.225897984711665	Neutrophils	66762.7479856242
2019-08-29-count-2:ATTACTCTCGGTGCAC	4	Classical monocytes	Classical monocytes	0.27165748760562713	Plasmacytoid Dendritic Cells	0.016330507449167336	Myeloid Dendritic Cells	0.225897984711665	Neutrophils	66762.7479856242
2019-08-29-count-2:ATTATCCAGAGATTCA	50	Promyelocytes	Promyelocytes	0.05677946802242344	Erythroid_CD34- CD71+ GlyA-	-0.010765255604981448	Erythroid_CD34- CD71+ GlyA-	0.15011597101962	Granulocytes	2851.78319572334
2019-08-29-count-2:ATTATCCAGCTGCCTG	14	DC2	DC2	0.5460419350428264	Plasmacytoid Dendritic Cells	-0.09867788609124334	Myeloid Dendritic Cells	0.344724715206776	Myeloid Dendritic cells	81419.6897678935
2019-08-29-count-2:ATTATCCCACCCTTAC	14	DC2	DC2	0.13275369571623222	Plasmacytoid Dendritic Cells	-0.03135657245265979	Myeloid Dendritic Cells	0.344724715206776	Myeloid Dendritic cells	81419.6897678935
2019-08-29-count-2:ATTATCCGTCACAATC	5	Tem/Temra cytotoxic T cells	Tem/Trm cytotoxic T cells	0.3396101995633516	NK T cells	-0.2377617560576056	CD8+ Effector Memory	0.165647588645569	CD8+ NKT-like cells	194257.570114352
2019-08-29-count-2:ATTATCCGTCTACACA	50	Promyelocytes	Promyelocytes	0.9651416350561077	Plasmacytoid Dendritic Cells	-0.057450445541880946	Erythroid_CD34- CD71+ GlyA-	0.15011597101962	Granulocytes	2851.78319572334
2019-08-29-count-2:ATTATCCTCAGCTGTA	5	Tem/Trm cytotoxic T cells	Tem/Trm cytotoxic T cells	0.08788543236387224	NK T cells	-0.22036015324108604	CD8+ Effector Memory	0.165647588645569	CD8+ NKT-like cells	194257.570114352
2019-08-29-count-2:ATTATCCTCGCCCAGA	14	DC2	Classical monocytes	0.49574521536344746	Myeloid Dendritic Cells	-0.06836495761418697	Myeloid Dendritic Cells	0.344724715206776	Myeloid Dendritic cells	81419.6897678935
2019-08-29-count-2:ATTATCCTCGGACTGC	8	Naive B cells	Naive B cells	0.9189247865653787	Plasmacytoid Dendritic Cells	-0.2018605369413639	Naive B cells	0.0422915184758191	Naive B cells	104439.644280119
2019-08-29-count-2:ATTATCCTCTGTCCCA	2	Classical monocytes	Classical monocytes	0.9985864945923837	Mature NK cells_CD56- CD16+ CD3-	0.012042039557864696	Monocytes	0.393380154053973	Classical Monocytes	170307.079483124
2019-08-29-count-2:ATTCACTAGCTGGCCT	7	HSC/MPP	HSC/MPP	0.6402291284777731	Plasmacytoid Dendritic Cells	-0.06404052251915705	Hematopoietic stem cells_CD133+ CD34dim	0.232275784342725	Progenitor cells	34251.1874853161
2019-08-29-count-2:ATTCACTCAATGACCT	14	DC2	DC2	0.8110826640712653	Mature NK cells_CD56- CD16+ CD3-	-0.05172980299418838	Myeloid Dendritic Cells	0.344724715206776	Myeloid Dendritic cells	81419.6897678935
2019-08-29-count-2:ATTCACTCAATTCGTG	36	Memory B cells	pDC	0.6773510009709688	Plasmacytoid Dendritic Cells	-0.16775743614002708	Plasmacytoid Dendritic Cells	0.173221329929071	Plasmacytoid Dendritic cells	37528.3641068974
2019-08-29-count-2:ATTCACTCAGCTGCCA	36	pDC	pDC	0.9924147918992999	Plasmacytoid Dendritic Cells	-0.04513669327419767	Plasmacytoid Dendritic Cells	0.173221329929071	Plasmacytoid Dendritic cells	37528.3641068974
2019-08-29-count-2:ATTCACTTCAGAGTTC	50	Classical monocytes	Promyelocytes	0.17139848993425827	Plasmacytoid Dendritic Cells	-0.070770060778659	Erythroid_CD34- CD71+ GlyA-	0.15011597101962	Granulocytes	2851.78319572334
2019-08-29-count-2:ATTCACTTCCTGCCAT	14	DC2	DC2	0.21411756864071266	Mature NK cells_CD56- CD16+ CD3-	-0.12640750213236587	Myeloid Dendritic Cells	0.344724715206776	Myeloid Dendritic cells	81419.6897678935
2019-08-29-count-2:ATTCAGGCACCCAACG	36	pDC	pDC	0.39917758038808726	Plasmacytoid Dendritic Cells	-0.17537088507121718	Plasmacytoid Dendritic Cells	0.173221329929071	Plasmacytoid Dendritic cells	37528.3641068974
2019-08-29-count-2:ATTCAGGTCTCTTGCG	35	HSC/MPP	HSC/MPP	0.028065788918232398	Plasmacytoid Dendritic Cells	-0.13070222886458982	Hematopoietic stem cells_CD133+ CD34dim	0.0676982332652732	Unknown	-97.2365780078157
2019-08-29-count-2:ATTCATCAGCAGCACA	20	NK cells	HSC/MPP	0.00476387028780395	Early B cells	0.012156676157404615	Erythroid_CD34+ CD71+ GlyA-	0.349218914319202	Progenitor cells	7765.85397494904
2019-08-29-count-2:ATTCATCGTAGGTTTC	14	DC2	DC2	0.3816980950065416	Plasmacytoid Dendritic Cells	-0.002175506424007055	Myeloid Dendritic Cells	0.344724715206776	Myeloid Dendritic cells	81419.6897678935
2019-08-29-count-2:ATTCATCTCTCCTGCA	16	Mid erythroid	Mid erythroid	0.9990217418210938	Erythroid_CD34- CD71+ GlyA+	0.1076656099252643	Erythroid_CD34- CD71+ GlyA+	0.351559350923743	Erythroid-like and erythroid precursor cells	40607.2048294336
2019-08-29-count-2:ATTCCATAGAAGAGCA	50	Promyelocytes	Promyelocytes	0.966768982270092	Erythroid_CD34- CD71- GlyA+	-0.006163316731821577	Erythroid_CD34- CD71+ GlyA-	0.15011597101962	Granulocytes	2851.78319572334
2019-08-29-count-2:ATTCCATAGAGGTCGT	14	Classical monocytes	DC2	0.03812086257384299	Mature NK cells_CD56- CD16+ CD3-	-0.158567882297162	Myeloid Dendritic Cells	0.344724715206776	Myeloid Dendritic cells	81419.6897678935
2019-08-29-count-2:ATTCCATCATCCTCAC	36	pDC	pDC	0.9998515332613596	Plasmacytoid Dendritic Cells	-0.09466181012393031	Plasmacytoid Dendritic Cells	0.173221329929071	Plasmacytoid Dendritic cells	37528.3641068974
2019-08-29-count-2:ATTCCATGTCTACGTA	7	Pro-B cells	HSC/MPP	0.028509941398451807	Plasmacytoid Dendritic Cells	-0.15031269525683588	Hematopoietic stem cells_CD133+ CD34dim	0.232275784342725	Progenitor cells	34251.1874853161
2019-08-29-count-2:ATTCCATGTGCTGCAC	2	Classical monocytes	Classical monocytes	0.6262060224238816	Mature NK cells_CD56- CD16+ CD3-	-0.11248100917363484	Monocytes	0.393380154053973	Classical Monocytes	170307.079483124
2019-08-29-count-2:ATTCCCGAGCGTATGG	20	Tcm/Naive helper T cells	HSC/MPP	0.0036779331679347824	Early B cells	-0.03617962758608315	Erythroid_CD34+ CD71+ GlyA-	0.349218914319202	Progenitor cells	7765.85397494904
2019-08-29-count-2:ATTCCCGAGGAACTAT	50	Promyelocytes	Promyelocytes	0.7266226085921595	Erythroid_CD34- CD71+ GlyA+	0.01100418092882938	Erythroid_CD34- CD71+ GlyA-	0.15011597101962	Granulocytes	2851.78319572334
2019-08-29-count-2:ATTCCCGGTCGCACGT	36	pDC	pDC	0.9950257104245461	Plasmacytoid Dendritic Cells	-0.09360279625897272	Plasmacytoid Dendritic Cells	0.173221329929071	Plasmacytoid Dendritic cells	37528.3641068974
2019-08-29-count-2:ATTCCCGGTGGATACG	36	pDC	pDC	0.9988382804210294	Plasmacytoid Dendritic Cells	-0.08899238854220112	Plasmacytoid Dendritic Cells	0.173221329929071	Plasmacytoid Dendritic cells	37528.3641068974
2019-08-29-count-2:ATTCCCGGTTAGGACG	7	HSC/MPP	HSC/MPP	0.4873552598959819	Plasmacytoid Dendritic Cells	-0.08302571652203466	Hematopoietic stem cells_CD133+ CD34dim	0.232275784342725	Progenitor cells	34251.1874853161
2019-08-29-count-2:ATTCCCGTCAGGCGAA	14	Tcm/Naive helper T cells	DC2	0.3766001861814957	Plasmacytoid Dendritic Cells	-0.15005506971358581	Myeloid Dendritic Cells	0.344724715206776	Myeloid Dendritic cells	81419.6897678935
2019-08-29-count-2:ATTCCCGTCCAGCCTT	4	Classical monocytes	Classical monocytes	0.2819967148370839	Plasmacytoid Dendritic Cells	0.052728345140800714	Myeloid Dendritic Cells	0.225897984711665	Neutrophils	66762.7479856242
2019-08-29-count-2:ATTCCCGTCGCATTGA	2	Classical monocytes	Classical monocytes	0.9920069355475	Plasmacytoid Dendritic Cells	-0.10588384035090907	Monocytes	0.393380154053973	Classical Monocytes	170307.079483124
2019-08-29-count-2:ATTCCCGTCGTGACTA	2	Classical monocytes	Classical monocytes	0.9235599347023742	Plasmacytoid Dendritic Cells	-0.10031849917092911	Monocytes	0.393380154053973	Classical Monocytes	170307.079483124
2019-08-29-count-2:ATTCCTAAGACTCATC	14	DC2	DC2	0.6959838141562689	Myeloid Dendritic Cells	-0.06560322682714848	Myeloid Dendritic Cells	0.344724715206776	Myeloid Dendritic cells	81419.6897678935
2019-08-29-count-2:ATTCCTAAGACTTGTC	14	DC2	DC2	0.4946266848796844	Mature NK cells_CD56- CD16+ CD3-	-0.1401152660870509	Myeloid Dendritic Cells	0.344724715206776	Myeloid Dendritic cells	81419.6897678935
2019-08-29-count-2:ATTCCTAAGTGGGAAA	36	pDC	pDC	0.203440673011122	Plasmacytoid Dendritic Cells	-0.12351375136326563	Plasmacytoid Dendritic Cells	0.173221329929071	Plasmacytoid Dendritic cells	37528.3641068974
2019-08-29-count-2:ATTCCTACAACCTAAC	5	Tem/Trm cytotoxic T cells	Tem/Trm cytotoxic T cells	0.9631062369656085	Plasmacytoid Dendritic Cells	-0.23209262968541003	CD8+ Effector Memory	0.165647588645569	CD8+ NKT-like cells	194257.570114352
2019-08-29-count-2:ATTCCTACAATTGCTG	36	pDC	pDC	0.9728264174032678	Plasmacytoid Dendritic Cells	-0.1746334948249593	Plasmacytoid Dendritic Cells	0.173221329929071	Plasmacytoid Dendritic cells	37528.3641068974
2019-08-29-count-2:ATTCCTACACAAGCTT	8	Memory B cells	Memory B cells	0.9821832611189083	Mature B cells class able to switch	-0.20096360152668313	Naive B cells	0.0422915184758191	Naive B cells	104439.644280119
2019-08-29-count-2:ATTCCTACATTGAGGG	50	Promyelocytes	Promyelocytes	0.9154729945110337	Plasmacytoid Dendritic Cells	-0.05549106007375868	Erythroid_CD34- CD71+ GlyA-	0.15011597101962	Granulocytes	2851.78319572334
2019-08-29-count-2:ATTCCTAGTTCTCCTG	20	HSC/MPP	HSC/MPP	0.0691129446282695	Plasmacytoid Dendritic Cells	-0.06159742935264889	Erythroid_CD34+ CD71+ GlyA-	0.349218914319202	Progenitor cells	7765.85397494904
2019-08-29-count-2:ATTCCTATCTACCTTA	35	Double-negative thymocytes	HSC/MPP	0.010650924345266634	Plasmacytoid Dendritic Cells	-0.0328587823730301	Hematopoietic stem cells_CD133+ CD34dim	0.0676982332652732	Unknown	-97.2365780078157
2019-08-29-count-2:ATTCGTTAGACCTCCG	2	Classical monocytes	Classical monocytes	0.9937080415352401	Mature NK cells_CD56- CD16+ CD3-	-0.0977382757122866	Monocytes	0.393380154053973	Classical Monocytes	170307.079483124
2019-08-29-count-2:ATTCGTTCACGAGGAT	50	Tcm/Naive helper T cells	Promyelocytes	0.7723026146875063	Plasmacytoid Dendritic Cells	-0.06699316238363111	Erythroid_CD34- CD71+ GlyA-	0.15011597101962	Granulocytes	2851.78319572334
2019-08-29-count-2:ATTCGTTCAGAGGAAA	26	Classical monocytes	Classical monocytes	0.8422386970985754	Mature NK cells_CD56- CD16+ CD3-	-0.1393696203865089	Monocytes	0.130490605973113	Classical Monocytes	24406.2134697136
2019-08-29-count-2:ATTCGTTGTACGATTC	14	DC2	DC2	0.7358842459221472	Plasmacytoid Dendritic Cells	-0.07169043006238031	Myeloid Dendritic Cells	0.344724715206776	Myeloid Dendritic cells	81419.6897678935
2019-08-29-count-2:ATTCGTTGTATTGACC	14	Classical monocytes	Classical monocytes	0.1873218202409113	Myeloid Dendritic Cells	-0.0023682772294624675	Myeloid Dendritic Cells	0.344724715206776	Myeloid Dendritic cells	81419.6897678935
2019-08-29-count-2:ATTCGTTGTTCCGTTC	6	CMP	HSC/MPP	0.0037124325514542094	Pro B cells	-0.056505303012437516	Megakaryocyte/erythroid progenitors	0.223037047377994	Progenitor cells	51236.8965879656
2019-08-29-count-2:ATTCTACAGCTGCCAC	14	DC2	DC2	0.87523869219564	Myeloid Dendritic Cells	-0.03208850451271661	Myeloid Dendritic Cells	0.344724715206776	Myeloid Dendritic cells	81419.6897678935
2019-08-29-count-2:ATTCTACTCGCCACTT	50	Promyelocytes	Promyelocytes	0.784201722277188	Plasmacytoid Dendritic Cells	-0.018857747133867384	Erythroid_CD34- CD71+ GlyA-	0.15011597101962	Granulocytes	2851.78319572334
2019-08-29-count-2:ATTCTTGAGAGCAGCT	34	Large pre-B cells	Large pre-B cells	0.9458736425027768	Pro B cells	-0.041054274198503556	Pro B cells	0.197625364679355	Pro-B cells	54876.2038712169
2019-08-29-count-2:ATTCTTGAGGATTTGA	7	Naive B cells	HSC/MPP	0.14660894337101604	Plasmacytoid Dendritic Cells	-0.06429862474002425	Hematopoietic stem cells_CD133+ CD34dim	0.232275784342725	Progenitor cells	34251.1874853161
2019-08-29-count-2:ATTCTTGAGGGACAGG	2	Classical monocytes	Classical monocytes	0.9992695330098074	Plasmacytoid Dendritic Cells	-0.12304328583330687	Monocytes	0.393380154053973	Classical Monocytes	170307.079483124
2019-08-29-count-2:ATTCTTGGTAACATCC	14	DC2	DC2	0.6210865938732608	Plasmacytoid Dendritic Cells	-0.01672091895138927	Myeloid Dendritic Cells	0.344724715206776	Myeloid Dendritic cells	81419.6897678935
2019-08-29-count-2:ATTCTTGGTCTGCAAT	36	pDC	pDC	0.9999817177225139	Plasmacytoid Dendritic Cells	-0.12234743115443768	Plasmacytoid Dendritic Cells	0.173221329929071	Plasmacytoid Dendritic cells	37528.3641068974
2019-08-29-count-2:ATTCTTGGTTACGCCG	6	Plasmablasts	pDC	0.2816585603006105	Early B cells	-0.0837191631695652	Megakaryocyte/erythroid progenitors	0.223037047377994	Progenitor cells	51236.8965879656
2019-08-29-count-2:ATTCTTGTCGCCACTT	9	CRTAM+ gamma-delta T cells	CD16+ NK cells	0.5326727614939125	Erythroid_CD34- CD71lo GlyA+	-0.25941154423779256	Mature NK cells_CD56+ CD16+ CD3-	0.222400021791681	CD8+ NKT-like cells	120230.4186864
2019-08-29-count-2:ATTCTTGTCTGGACCG	36	pDC	pDC	0.984464671615913	Plasmacytoid Dendritic Cells	-0.06567991854303315	Plasmacytoid Dendritic Cells	0.173221329929071	Plasmacytoid Dendritic cells	37528.3641068974
2019-08-29-count-2:ATTGGGTAGACGAAGA	50	Plasmablasts	Promyelocytes	0.2421646842470086	Erythroid_CD34- CD71lo GlyA+	-0.004679601989105192	Erythroid_CD34- CD71+ GlyA-	0.15011597101962	Granulocytes	2851.78319572334
2019-08-29-count-2:ATTGGGTAGTAACCTC	50	Classical monocytes	Promyelocytes	0.2875114213357142	Plasmacytoid Dendritic Cells	-0.03306178487658999	Erythroid_CD34- CD71+ GlyA-	0.15011597101962	Granulocytes	2851.78319572334
2019-08-29-count-2:ATTGGGTCACGGTGAA	14	DC2	DC2	0.5324892576281297	Plasmacytoid Dendritic Cells	0.044483865714602035	Myeloid Dendritic Cells	0.344724715206776	Myeloid Dendritic cells	81419.6897678935
2019-08-29-count-2:ATTGGGTCATATGAAG	50	Promyelocytes	Promyelocytes	0.6431537541626248	Erythroid_CD34- CD71lo GlyA+	-0.030330400102532448	Erythroid_CD34- CD71+ GlyA-	0.15011597101962	Granulocytes	2851.78319572334
2019-08-29-count-2:ATTGGGTCATCCGCGA	26	Classical monocytes	Classical monocytes	0.8069747893835216	Plasmacytoid Dendritic Cells	-0.08761704251038678	Monocytes	0.130490605973113	Classical Monocytes	24406.2134697136
2019-08-29-count-2:ATTGGGTGTGTAACGG	16	Mid erythroid	Mid erythroid	0.9661146611717353	Erythroid_CD34- CD71+ GlyA+	0.17730847236973338	Erythroid_CD34- CD71+ GlyA+	0.351559350923743	Erythroid-like and erythroid precursor cells	40607.2048294336
2019-08-29-count-2:ATTGGGTGTTAGAAGT	5	Tem/Temra cytotoxic T cells	Tem/Temra cytotoxic T cells	0.792653483177436	Erythroid_CD34- CD71+ GlyA+	-0.23082373292123193	CD8+ Effector Memory	0.165647588645569	CD8+ NKT-like cells	194257.570114352
2019-08-29-count-2:ATTGGGTGTTCCCACT	1	Classical monocytes	HSC/MPP	0.013155275478975114	Plasmacytoid Dendritic Cells	-0.017216794119651976	Hematopoietic stem cells_CD133+ CD34dim	0.31526490954067	Progenitor cells	32278.4516750976
2019-08-29-count-2:ATTGGGTGTTGCATAC	36	pDC	pDC	0.9996881778697639	Plasmacytoid Dendritic Cells	-0.10803895388037787	Plasmacytoid Dendritic Cells	0.173221329929071	Plasmacytoid Dendritic cells	37528.3641068974
2019-08-29-count-2:ATTGGGTTCCGCTAGG	35	HSC/MPP	HSC/MPP	0.02467218340194401	Early B cells	-0.09628962642974259	Hematopoietic stem cells_CD133+ CD34dim	0.0676982332652732	Unknown	-97.2365780078157
2019-08-29-count-2:ATTGTTCGTGCATACT	14	DC2	Classical monocytes	0.15783150477495614	Mature NK cells_CD56- CD16+ CD3-	-0.13260721211831195	Myeloid Dendritic Cells	0.344724715206776	Myeloid Dendritic cells	81419.6897678935
2019-08-29-count-2:ATTGTTCTCCCATTCG	50	Classical monocytes	Promyelocytes	0.47343646822047536	Plasmacytoid Dendritic Cells	-0.048695146965636746	Erythroid_CD34- CD71+ GlyA-	0.15011597101962	Granulocytes	2851.78319572334
2019-08-29-count-2:ATTGTTCTCTTACGTT	4	Classical monocytes	Classical monocytes	0.9992485744080202	Plasmacytoid Dendritic Cells	-0.020981648480602594	Myeloid Dendritic Cells	0.225897984711665	Neutrophils	66762.7479856242
2019-08-29-count-2:ATTTACCAGAATACAC	20	Neutrophil-myeloid progenitor	HSC/MPP	0.016653827815927728	Early B cells	-0.012231037957622697	Erythroid_CD34+ CD71+ GlyA-	0.349218914319202	Progenitor cells	7765.85397494904
2019-08-29-count-2:ATTTACCAGGCCATAG	14	DC2	DC2	0.25406855005509726	Plasmacytoid Dendritic Cells	-0.14678539221905793	Myeloid Dendritic Cells	0.344724715206776	Myeloid Dendritic cells	81419.6897678935
2019-08-29-count-2:ATTTACCCAAGCACAG	6	Plasmablasts	pDC	0.3929668883731597	Pro B cells	0.033496861949691724	Megakaryocyte/erythroid progenitors	0.223037047377994	Progenitor cells	51236.8965879656
2019-08-29-count-2:ATTTACCCAGATGCGA	29	DC2	DC2	0.07331848150854993	Plasmacytoid Dendritic Cells	-0.001533832780238195	Plasmacytoid Dendritic Cells	0.0399072406871536	Unknown	2232.11721899831
2019-08-29-count-2:ATTTACCGTCCTCAGG	50	Classical monocytes	Promyelocytes	0.9973264382756618	Plasmacytoid Dendritic Cells	-0.021677112226436666	Erythroid_CD34- CD71+ GlyA-	0.15011597101962	Granulocytes	2851.78319572334
2019-08-29-count-2:ATTTACCTCTATTTCG	6	HSC/MPP	HSC/MPP	0.48148008447788737	Early B cells	-0.12281647776400986	Megakaryocyte/erythroid progenitors	0.223037047377994	Progenitor cells	51236.8965879656
2019-08-29-count-2:ATTTCACAGATGAATC	7	HSC/MPP	HSC/MPP	0.0679925374376507	Early B cells	-0.14631959250675025	Hematopoietic stem cells_CD133+ CD34dim	0.232275784342725	Progenitor cells	34251.1874853161
2019-08-29-count-2:ATTTCACAGCAAGCCA	2	Classical monocytes	Classical monocytes	0.9860052919119053	Colony Forming Unit-Monocytes	-0.05219338133167639	Monocytes	0.393380154053973	Classical Monocytes	170307.079483124
2019-08-29-count-2:ATTTCACAGCACACCC	7	HSC/MPP	HSC/MPP	0.145421300142859	Early B cells	-0.034757340334367635	Hematopoietic stem cells_CD133+ CD34dim	0.232275784342725	Progenitor cells	34251.1874853161
2019-08-29-count-2:ATTTCACCAAGACTGG	36	pDC	pDC	0.9342989486854087	Plasmacytoid Dendritic Cells	-0.15551934379758028	Plasmacytoid Dendritic Cells	0.173221329929071	Plasmacytoid Dendritic cells	37528.3641068974
2019-08-29-count-2:ATTTCACCACGACCTG	14	DC2	DC2	0.9333920308569724	Plasmacytoid Dendritic Cells	-0.050206340987793925	Myeloid Dendritic Cells	0.344724715206776	Myeloid Dendritic cells	81419.6897678935
2019-08-29-count-2:ATTTCACCAGCAAGAC	5	Tem/Temra cytotoxic T cells	Tem/Trm cytotoxic T cells	0.2584794633448126	Erythroid_CD34- CD71+ GlyA+	-0.18944407061047583	CD8+ Effector Memory	0.165647588645569	CD8+ NKT-like cells	194257.570114352
2019-08-29-count-2:ATTTCACCATCGTGCG	50	Proliferative germinal center B cells	Promyelocytes	0.30596062704320043	Erythroid_CD34- CD71lo GlyA+	-0.1318965766161802	Erythroid_CD34- CD71+ GlyA-	0.15011597101962	Granulocytes	2851.78319572334
2019-08-29-count-2:ATTTCACCATGCAGGA	18	Non-classical monocytes	Non-classical monocytes	0.9988539858245574	Mature NK cells_CD56- CD16+ CD3-	-0.05775596368356276	Mature NK cells_CD56- CD16+ CD3-	0.356791748934977	Non-classical monocytes	56475.1764804803
2019-08-29-count-2:ATTTCACCATGTCAGT	7	Classical monocytes	HSC/MPP	0.11026196951677239	Early B cells	-0.10931754686085035	Hematopoietic stem cells_CD133+ CD34dim	0.232275784342725	Progenitor cells	34251.1874853161
2019-08-29-count-2:ATTTCACGTCCGAAGA	14	DC2	DC2	0.4562323513058662	Plasmacytoid Dendritic Cells	-0.029491375056411858	Myeloid Dendritic Cells	0.344724715206776	Myeloid Dendritic cells	81419.6897678935
2019-08-29-count-2:ATTTCACTCCCATAGA	36	pDC	pDC	0.9987566494325775	Plasmacytoid Dendritic Cells	0.007763061562072583	Plasmacytoid Dendritic Cells	0.173221329929071	Plasmacytoid Dendritic cells	37528.3641068974
2019-08-29-count-2:ATTTCACTCCGATTAG	6	Tcm/Naive helper T cells	HSC/MPP	0.05159199645809013	Early B cells	-0.09413632811262848	Megakaryocyte/erythroid progenitors	0.223037047377994	Progenitor cells	51236.8965879656
2019-08-29-count-2:ATTTCACTCTGAGAAA	36	pDC	pDC	0.9742828965416424	Plasmacytoid Dendritic Cells	-0.16005249992807416	Plasmacytoid Dendritic Cells	0.173221329929071	Plasmacytoid Dendritic cells	37528.3641068974
2019-08-29-count-2:ATTTCTGAGCTAATCC	50	GMP	Promyelocytes	0.9954246485934338	Plasmacytoid Dendritic Cells	-0.01826850141653655	Erythroid_CD34- CD71+ GlyA-	0.15011597101962	Granulocytes	2851.78319572334
2019-08-29-count-2:ATTTCTGAGTTGTCGT	14	DC2	DC2	0.3424282075111786	Myeloid Dendritic Cells	-0.14334528231083818	Myeloid Dendritic Cells	0.344724715206776	Myeloid Dendritic cells	81419.6897678935
2019-08-29-count-2:ATTTCTGGTCCAGCGT	14	DC1	DC2	0.9879145642462899	Plasmacytoid Dendritic Cells	-0.06309915289929657	Myeloid Dendritic Cells	0.344724715206776	Myeloid Dendritic cells	81419.6897678935
2019-08-29-count-2:ATTTCTGTCACCATCC	14	Classical monocytes	Classical monocytes	0.9847491212724211	Mature NK cells_CD56- CD16+ CD3-	-0.12839134042639216	Myeloid Dendritic Cells	0.344724715206776	Myeloid Dendritic cells	81419.6897678935
2019-08-29-count-2:ATTTCTGTCATCGCTC	4	DC precursor	Classical monocytes	0.013316679739826172	Pro B cells	0.018279019346672802	Myeloid Dendritic Cells	0.225897984711665	Neutrophils	66762.7479856242
2019-08-29-count-2:ATTTCTGTCCAAGGGA	2	Classical monocytes	Classical monocytes	0.9895729358283498	Mature NK cells_CD56- CD16+ CD3-	-0.14432201541798062	Monocytes	0.393380154053973	Classical Monocytes	170307.079483124
2019-08-29-count-2:CAAAGAAAGCAGTACG	36	pDC	pDC	0.8771097037094996	Plasmacytoid Dendritic Cells	-0.12165806949575741	Plasmacytoid Dendritic Cells	0.173221329929071	Plasmacytoid Dendritic cells	37528.3641068974
2019-08-29-count-2:CAAAGAAAGTCGCCCA	2	Classical monocytes	Classical monocytes	0.9998803768459363	Plasmacytoid Dendritic Cells	-0.09436535075608382	Monocytes	0.393380154053973	Classical Monocytes	170307.079483124
2019-08-29-count-2:CAAAGAACATTACTCT	4	DC precursor	Classical monocytes	0.4373782281814157	Mature NK cells_CD56- CD16+ CD3-	0.0006022791247955392	Myeloid Dendritic Cells	0.225897984711665	Neutrophils	66762.7479856242
2019-08-29-count-2:CAAAGAAGTACGTACT	2	Classical monocytes	Classical monocytes	0.9987563677995169	Colony Forming Unit-Monocytes	-0.03335726577758153	Monocytes	0.393380154053973	Classical Monocytes	170307.079483124
2019-08-29-count-2:CAAAGAAGTTCGAGCC	2	Classical monocytes	Classical monocytes	0.9803372983189429	Mature NK cells_CD56- CD16+ CD3-	-0.07852325458686091	Monocytes	0.393380154053973	Classical Monocytes	170307.079483124
2019-08-29-count-2:CAAAGAATCGCCTATC	36	Tcm/Naive helper T cells	HSC/MPP	0.1702392264886193	Plasmacytoid Dendritic Cells	-0.09345984800984515	Plasmacytoid Dendritic Cells	0.173221329929071	Plasmacytoid Dendritic cells	37528.3641068974
2019-08-29-count-2:CAACAACAGCACAAAT	2	Classical monocytes	Classical monocytes	0.9968659740557828	Erythroid_CD34- CD71+ GlyA+	-0.21924443384325043	Monocytes	0.393380154053973	Classical Monocytes	170307.079483124
2019-08-29-count-2:CAACAACCAGTATACC	5	Tem/Temra cytotoxic T cells	Tem/Temra cytotoxic T cells	0.9359712914943853	Erythroid_CD34- CD71+ GlyA+	-0.22241795544180798	CD8+ Effector Memory	0.165647588645569	CD8+ NKT-like cells	194257.570114352
2019-08-29-count-2:CAACAACGTCGTACTA	6	HSC/MPP	pDC	0.008823836763237464	Pro B cells	0.05876995702539489	Megakaryocyte/erythroid progenitors	0.223037047377994	Progenitor cells	51236.8965879656
2019-08-29-count-2:CAACAACGTTCAAACC	5	Tem/Trm cytotoxic T cells	Tem/Trm cytotoxic T cells	0.42594878996134045	Erythroid_CD34- CD71- GlyA+	-0.27004885222788366	CD8+ Effector Memory	0.165647588645569	CD8+ NKT-like cells	194257.570114352
2019-08-29-count-2:CAACAGTCACCCTGTT	4	Classical monocytes	Plasmablasts	0.9364216363611878	Plasmacytoid Dendritic Cells	-0.13081287249325113	Myeloid Dendritic Cells	0.225897984711665	Neutrophils	66762.7479856242
2019-08-29-count-2:CAACAGTCATTAAAGG	35	CD16- NK cells	HSC/MPP	0.026407258505012386	Erythroid_CD34- CD71lo GlyA+	-0.17293240589496886	Hematopoietic stem cells_CD133+ CD34dim	0.0676982332652732	Unknown	-97.2365780078157
2019-08-29-count-2:CAACAGTTCAGCCCAG	0	Tcm/Naive helper T cells	Tcm/Naive helper T cells	0.835610481793225	Erythroid_CD34- CD71lo GlyA+	-0.2383124938719409	Naive CD4+ T cells	0.0114143310166437	Naive CD4+ T cells	297537.794505067
2019-08-29-count-2:CAACAGTTCAGTGATC	7	Naive B cells	HSC/MPP	0.20352950294929045	Plasmacytoid Dendritic Cells	-0.04597911193410065	Hematopoietic stem cells_CD133+ CD34dim	0.232275784342725	Progenitor cells	34251.1874853161
2019-08-29-count-2:CAACAGTTCCTCACGT	15	Classical monocytes	HSC/MPP	0.2718968523788964	Plasmacytoid Dendritic Cells	-0.12944575418710103	Megakaryocyte/erythroid progenitors	0.0275860292037222	Progenitor cells	4726.32224097384
2019-08-29-count-2:CAACCAAAGAAAGCGA	2	Classical monocytes	Classical monocytes	0.9959505547242846	Mature NK cells_CD56- CD16+ CD3-	0.018371253767163826	Monocytes	0.393380154053973	Classical Monocytes	170307.079483124
2019-08-29-count-2:CAACCAACACGCCAGT	7	Pro-B cells	HSC/MPP	0.027330652292179014	Early B cells	-0.07163995396472393	Hematopoietic stem cells_CD133+ CD34dim	0.232275784342725	Progenitor cells	34251.1874853161
2019-08-29-count-2:CAACCAACAGCATCTA	7	HSC/MPP	HSC/MPP	0.01503804758980598	Plasmacytoid Dendritic Cells	-0.12664423649904033	Hematopoietic stem cells_CD133+ CD34dim	0.232275784342725	Progenitor cells	34251.1874853161
2019-08-29-count-2:CAACCAAGTATACCTG	6	ILC3	pDC	0.0015849569298899899	Pro B cells	0.08263805541356514	Megakaryocyte/erythroid progenitors	0.223037047377994	Progenitor cells	51236.8965879656
2019-08-29-count-2:CAACCAAGTCGCAACC	18	Classical monocytes	Classical monocytes	0.9979138369544264	Mature NK cells_CD56- CD16+ CD3-	0.00785392282607967	Mature NK cells_CD56- CD16+ CD3-	0.356791748934977	Non-classical monocytes	56475.1764804803
2019-08-29-count-2:CAACCAATCGTTACCC	36	pDC	pDC	0.8778906499494386	Plasmacytoid Dendritic Cells	-0.0024569335734715408	Plasmacytoid Dendritic Cells	0.173221329929071	Plasmacytoid Dendritic cells	37528.3641068974
2019-08-29-count-2:CAACCAATCTTCCGTG	36	pDC	pDC	0.7740830823829554	Plasmacytoid Dendritic Cells	-0.13745971688134792	Plasmacytoid Dendritic Cells	0.173221329929071	Plasmacytoid Dendritic cells	37528.3641068974
2019-08-29-count-2:CAACCTCAGCCGTAAG	13	Classical monocytes	Tcm/Naive helper T cells	0.006551537437454677	Plasmacytoid Dendritic Cells	-0.19059327830728043	Erythroid_CD34+ CD71+ GlyA-	0.16003536008666	Basophils	102043.250129819
2019-08-29-count-2:CAACCTCGTGAATAAC	2	Classical monocytes	Classical monocytes	0.9904723467750831	Colony Forming Unit-Monocytes	-0.014141471436690357	Monocytes	0.393380154053973	Classical Monocytes	170307.079483124
2019-08-29-count-2:CAACCTCGTGCCTGAC	50	Proliferative germinal center B cells	Promyelocytes	0.3031083498231153	Plasmacytoid Dendritic Cells	-0.0771504054621746	Erythroid_CD34- CD71+ GlyA-	0.15011597101962	Granulocytes	2851.78319572334
2019-08-29-count-2:CAACGATAGGGCTAAC	50	Promyelocytes	Promyelocytes	0.9085585485285816	Plasmacytoid Dendritic Cells	-0.05126253363134685	Erythroid_CD34- CD71+ GlyA-	0.15011597101962	Granulocytes	2851.78319572334
2019-08-29-count-2:CAACGATGTACGTACT	36	pDC	pDC	0.9590794535068242	Plasmacytoid Dendritic Cells	-0.15855856805348578	Plasmacytoid Dendritic Cells	0.173221329929071	Plasmacytoid Dendritic cells	37528.3641068974
2019-08-29-count-2:CAACGATGTCTTACTT	9	Tem/Temra cytotoxic T cells	Tem/Temra cytotoxic T cells	0.993491192908623	Erythroid_CD34- CD71lo GlyA+	-0.1855737320728872	Mature NK cells_CD56+ CD16+ CD3-	0.222400021791681	CD8+ NKT-like cells	120230.4186864
2019-08-29-count-2:CAACGATTCCACCTGT	0	Tem/Trm cytotoxic T cells	Tcm/Naive helper T cells	0.8584455293870571	Erythroid_CD34- CD71+ GlyA+	-0.2410635405784345	Naive CD4+ T cells	0.0114143310166437	Naive CD4+ T cells	297537.794505067
2019-08-29-count-2:CAACGATTCCTAACAG	11	Classical monocytes	Classical monocytes	0.9330607930008389	Plasmacytoid Dendritic Cells	-0.09128976299650704	Monocytes	0.335134309706419	Classical Monocytes	44892.8236599719
2019-08-29-count-2:CAACGATTCGAGCCAC	5	CD16+ NK cells	CD16+ NK cells	0.08242208600820959	NK T cells	-0.21093373448650826	CD8+ Effector Memory	0.165647588645569	CD8+ NKT-like cells	194257.570114352
2019-08-29-count-2:CAACGATTCGGACTTA	14	DC2	DC2	0.9186635437387232	Mature NK cells_CD56- CD16+ CD3-	-0.07250294135748545	Myeloid Dendritic Cells	0.344724715206776	Myeloid Dendritic cells	81419.6897678935
2019-08-29-count-2:CAACGGCAGGCCTGCT	20	Naive B cells	HSC/MPP	0.0010632391205173612	Naive B cells	-0.08007931287219251	Erythroid_CD34+ CD71+ GlyA-	0.349218914319202	Progenitor cells	7765.85397494904
2019-08-29-count-2:CAACGGCAGGCTTTCA	4	Classical monocytes	Classical monocytes	0.25695032216363173	Plasmacytoid Dendritic Cells	0.01701085010818402	Myeloid Dendritic Cells	0.225897984711665	Neutrophils	66762.7479856242
2019-08-29-count-2:CAACGGCCAATTGTGC	2	Classical monocytes	Classical monocytes	0.9988440233092835	Mature NK cells_CD56- CD16+ CD3-	-0.10847489473679012	Monocytes	0.393380154053973	Classical Monocytes	170307.079483124
2019-08-29-count-2:CAACGGCGTACGAAAT	19	Classical monocytes	HSC/MPP	0.0011828235005555245	Plasmacytoid Dendritic Cells	-0.10469672529016391	Myeloid Dendritic Cells	0.234535788753894	Neutrophils	27990.5854537394
2019-08-29-count-2:CAACGGCGTAGCGATG	50	Non-classical monocytes	Promyelocytes	0.041422572394435545	Plasmacytoid Dendritic Cells	-0.08220974130051939	Erythroid_CD34- CD71+ GlyA-	0.15011597101962	Granulocytes	2851.78319572334
2019-08-29-count-2:CAACGGCGTATTGGCT	7	Classical monocytes	HSC/MPP	0.023390628258425736	Plasmacytoid Dendritic Cells	-0.04892173790059706	Hematopoietic stem cells_CD133+ CD34dim	0.232275784342725	Progenitor cells	34251.1874853161
2019-08-29-count-2:CAACGGCGTTCCGTTC	14	DC2	DC2	0.8946765244310061	Colony Forming Unit-Monocytes	-0.06350243458774893	Myeloid Dendritic Cells	0.344724715206776	Myeloid Dendritic cells	81419.6897678935
2019-08-29-count-2:CAACGGCTCAATCCGA	14	DC2	DC2	0.9952534905265975	Mature NK cells_CD56- CD16+ CD3-	-0.03925840773574153	Myeloid Dendritic Cells	0.344724715206776	Myeloid Dendritic cells	81419.6897678935
2019-08-29-count-2:CAACGGCTCACATTGG	36	pDC	pDC	0.8040590238330321	Plasmacytoid Dendritic Cells	-0.03738261832846024	Plasmacytoid Dendritic Cells	0.173221329929071	Plasmacytoid Dendritic cells	37528.3641068974
2019-08-29-count-2:CAACGGCTCCACGTAA	4	Classical monocytes	Classical monocytes	0.9861610326753234	Pro B cells	0.06733671360688409	Myeloid Dendritic Cells	0.225897984711665	Neutrophils	66762.7479856242
2019-08-29-count-2:CAACGGCTCCGCTAGG	2	Classical monocytes	Classical monocytes	0.9989972467751589	Mature NK cells_CD56- CD16+ CD3-	0.008858955227212658	Monocytes	0.393380154053973	Classical Monocytes	170307.079483124
2019-08-29-count-2:CAAGACTCACAACGCC	36	pDC	pDC	0.8502662959509998	Plasmacytoid Dendritic Cells	-0.08933123429350211	Plasmacytoid Dendritic Cells	0.173221329929071	Plasmacytoid Dendritic cells	37528.3641068974
2019-08-29-count-2:CAAGACTCAGCCGTTG	2	Classical monocytes	Classical monocytes	0.9952842405735872	Mature NK cells_CD56- CD16+ CD3-	0.01723372087159497	Monocytes	0.393380154053973	Classical Monocytes	170307.079483124
2019-08-29-count-2:CAAGACTCAGCTGTGC	50	Promyelocytes	Promyelocytes	0.7354514742028588	Pro B cells	0.018228355139923096	Erythroid_CD34- CD71+ GlyA-	0.15011597101962	Granulocytes	2851.78319572334
2019-08-29-count-2:CAAGACTGTTGTCTAG	2	Classical monocytes	Classical monocytes	0.7339265320841131	Colony Forming Unit-Monocytes	-0.12546356531519112	Monocytes	0.393380154053973	Classical Monocytes	170307.079483124
2019-08-29-count-2:CAAGACTTCCAACACA	14	Classical monocytes	Classical monocytes	0.04884671829713144	Mature NK cells_CD56- CD16+ CD3-	-0.07073315978628592	Myeloid Dendritic Cells	0.344724715206776	Myeloid Dendritic cells	81419.6897678935
2019-08-29-count-2:CAAGACTTCGTTCGCT	7	HSC/MPP	HSC/MPP	0.0155824772820722	Plasmacytoid Dendritic Cells	-0.028465648274194285	Hematopoietic stem cells_CD133+ CD34dim	0.232275784342725	Progenitor cells	34251.1874853161
2019-08-29-count-2:CAAGACTTCTGCGGAC	14	DC2	DC2	0.9233256691416178	Plasmacytoid Dendritic Cells	-0.08700710715552021	Myeloid Dendritic Cells	0.344724715206776	Myeloid Dendritic cells	81419.6897678935
2019-08-29-count-2:CAAGAGGAGAATTGCA	14	DC2	Classical monocytes	0.6873887595130415	Colony Forming Unit-Monocytes	-0.04828605007413617	Myeloid Dendritic Cells	0.344724715206776	Myeloid Dendritic cells	81419.6897678935
2019-08-29-count-2:CAAGAGGAGGATAATC	2	Classical monocytes	Classical monocytes	0.9991872238315722	Mature NK cells_CD56- CD16+ CD3-	-0.13991313245720718	Monocytes	0.393380154053973	Classical Monocytes	170307.079483124
2019-08-29-count-2:CAAGAGGCACGGGCTT	36	pDC	pDC	0.9875809614163693	Plasmacytoid Dendritic Cells	-0.13645792645381297	Plasmacytoid Dendritic Cells	0.173221329929071	Plasmacytoid Dendritic cells	37528.3641068974
2019-08-29-count-2:CAAGAGGGTAGATGTA	36	pDC	pDC	0.9893850443539931	Plasmacytoid Dendritic Cells	-0.1004297090428504	Plasmacytoid Dendritic Cells	0.173221329929071	Plasmacytoid Dendritic cells	37528.3641068974
2019-08-29-count-2:CAAGAGGGTCAGTCCG	14	DC precursor	Classical monocytes	0.0027379848169185963	Plasmacytoid Dendritic Cells	-0.011531087644479718	Myeloid Dendritic Cells	0.344724715206776	Myeloid Dendritic cells	81419.6897678935
2019-08-29-count-2:CAAGAGGTCCGACGGT	2	Classical monocytes	Classical monocytes	0.999866716539061	Plasmacytoid Dendritic Cells	-0.023784366450883974	Monocytes	0.393380154053973	Classical Monocytes	170307.079483124
2019-08-29-count-2:CAAGAGGTCCGGGACT	2	Classical monocytes	Classical monocytes	0.9854790163736611	Mature NK cells_CD56- CD16+ CD3-	-0.1253947632139789	Monocytes	0.393380154053973	Classical Monocytes	170307.079483124
2019-08-29-count-2:CAAGAGGTCTCAACCC	36	pDC	pDC	0.9972433286562007	Plasmacytoid Dendritic Cells	-0.011433978210650774	Plasmacytoid Dendritic Cells	0.173221329929071	Plasmacytoid Dendritic cells	37528.3641068974
2019-08-29-count-2:CAAGCTAAGAAGCGCT	36	pDC	pDC	0.9371224685931985	Plasmacytoid Dendritic Cells	-0.1657601525395784	Plasmacytoid Dendritic Cells	0.173221329929071	Plasmacytoid Dendritic cells	37528.3641068974
2019-08-29-count-2:CAAGCTACACAAAGCG	6	HSC/MPP	HSC/MPP	0.15613227121521656	Early B cells	-0.0475434413984808	Megakaryocyte/erythroid progenitors	0.223037047377994	Progenitor cells	51236.8965879656
2019-08-29-count-2:CAAGCTACACGCGCTA	50	Promyelocytes	Promyelocytes	0.9985771038463606	Plasmacytoid Dendritic Cells	-0.04104765013404847	Erythroid_CD34- CD71+ GlyA-	0.15011597101962	Granulocytes	2851.78319572334
2019-08-29-count-2:CAAGCTAGTAAGGAGA	20	HSC/MPP	HSC/MPP	0.015023513699262945	Early B cells	0.001621121007524074	Erythroid_CD34+ CD71+ GlyA-	0.349218914319202	Progenitor cells	7765.85397494904
2019-08-29-count-2:CAAGCTAGTCCTGTCT	50	Promyelocytes	Promyelocytes	0.756385438160849	Mature NK cells_CD56- CD16+ CD3-	-0.04747478068042547	Erythroid_CD34- CD71+ GlyA-	0.15011597101962	Granulocytes	2851.78319572334
2019-08-29-count-2:CAAGCTAGTGGGCTCT	26	Classical monocytes	Classical monocytes	0.6315091338693456	Mature NK cells_CD56- CD16+ CD3-	-0.13558969138912585	Monocytes	0.130490605973113	Classical Monocytes	24406.2134697136
2019-08-29-count-2:CAAGCTATCAAGTCTG	14	DC2	DC2	0.8528886570248648	Myeloid Dendritic Cells	-0.044188925743024264	Myeloid Dendritic Cells	0.344724715206776	Myeloid Dendritic cells	81419.6897678935
2019-08-29-count-2:CAAGCTATCTGACCCT	26	Classical monocytes	Classical monocytes	0.9646158536515316	Plasmacytoid Dendritic Cells	-0.07570840568769181	Monocytes	0.130490605973113	Classical Monocytes	24406.2134697136
2019-08-29-count-2:CAAGGGAGTAACTGCT	36	pDC	pDC	0.9601850057565164	Plasmacytoid Dendritic Cells	-0.08186619619377672	Plasmacytoid Dendritic Cells	0.173221329929071	Plasmacytoid Dendritic cells	37528.3641068974
2019-08-29-count-2:CAAGGGAGTAGATCGG	50	Promyelocytes	Promyelocytes	0.12609827879543445	Erythroid_CD34- CD71+ GlyA+	-0.0638064768576676	Erythroid_CD34- CD71+ GlyA-	0.15011597101962	Granulocytes	2851.78319572334
2019-08-29-count-2:CAAGGGAGTCGTGATT	4	Classical monocytes	Classical monocytes	0.7399547657547126	Myeloid Dendritic Cells	-0.038395792217799186	Myeloid Dendritic Cells	0.225897984711665	Neutrophils	66762.7479856242
2019-08-29-count-2:CAAGGGAGTTAGCTAC	2	Classical monocytes	Classical monocytes	0.9972462537811161	Colony Forming Unit-Monocytes	-0.13424623536271607	Monocytes	0.393380154053973	Classical Monocytes	170307.079483124
2019-08-29-count-2:CAAGGGATCAAACCTG	36	pDC	pDC	0.7849671691694685	Plasmacytoid Dendritic Cells	-0.08422618991397321	Plasmacytoid Dendritic Cells	0.173221329929071	Plasmacytoid Dendritic cells	37528.3641068974
2019-08-29-count-2:CAAGGGATCAACTACG	5	Tem/Temra cytotoxic T cells	Tem/Temra cytotoxic T cells	0.9998884742101801	Plasmacytoid Dendritic Cells	-0.17448306543880815	CD8+ Effector Memory	0.165647588645569	CD8+ NKT-like cells	194257.570114352
2019-08-29-count-2:CAAGGGATCAATCTTC	36	pDC	pDC	0.9989530760861547	Plasmacytoid Dendritic Cells	-0.0746860108114388	Plasmacytoid Dendritic Cells	0.173221329929071	Plasmacytoid Dendritic cells	37528.3641068974
2019-08-29-count-2:CAAGGGATCGGCTCTT	2	Classical monocytes	Classical monocytes	0.8635350105048064	Myeloid Dendritic Cells	-0.09600466910659017	Monocytes	0.393380154053973	Classical Monocytes	170307.079483124
2019-08-29-count-2:CAATACGAGAGCATTA	2	Classical monocytes	Classical monocytes	0.9955828838835633	Mature NK cells_CD56- CD16+ CD3-	-0.11709432285952523	Monocytes	0.393380154053973	Classical Monocytes	170307.079483124
2019-08-29-count-2:CAATACGAGAGCCCAA	36	pDC	pDC	0.898509204493302	Plasmacytoid Dendritic Cells	-0.13482294055227143	Plasmacytoid Dendritic Cells	0.173221329929071	Plasmacytoid Dendritic cells	37528.3641068974
2019-08-29-count-2:CAATACGGTAGATTGA	14	DC2	DC2	0.5212355367666833	Myeloid Dendritic Cells	-0.04771262477177549	Myeloid Dendritic Cells	0.344724715206776	Myeloid Dendritic cells	81419.6897678935
2019-08-29-count-2:CAATACGGTGATCATC	32	Type 17 helper T cells	Classical monocytes	0.01370295531930405	Erythroid_CD34- CD71+ GlyA+	-0.18258928564158428	Naive CD4+ T cells	-0.0912584560358214	Naive CD4+ T cells	14492.2488490764
2019-08-29-count-2:CAATACGGTTGTTGCA	37	Pro-B cells	Small pre-B cells	0.830574854222719	Early B cells	-0.21801501591791578	Early B cells	0.0190659306139076	Pro-B cells	53689.0007240236
2019-08-29-count-2:CAATACGTCGCGTGCA	50	Promyelocytes	Promyelocytes	0.5381290057590155	Erythroid_CD34- CD71lo GlyA+	-0.002570518505532914	Erythroid_CD34- CD71+ GlyA-	0.15011597101962	Granulocytes	2851.78319572334
2019-08-29-count-2:CAATACGTCGCTGTTC	14	DC2	DC2	0.06525612873507156	Plasmacytoid Dendritic Cells	-0.13556671274352172	Myeloid Dendritic Cells	0.344724715206776	Myeloid Dendritic cells	81419.6897678935
2019-08-29-count-2:CAATACGTCTTGTGCC	15	Naive B cells	HSC/MPP	0.18126797522887997	Early B cells	-0.17559755134981897	Megakaryocyte/erythroid progenitors	0.0275860292037222	Progenitor cells	4726.32224097384
2019-08-29-count-2:CAATCGAAGCAACTCT	15	CD16- NK cells	HSC/MPP	0.012308027878421005	Plasmacytoid Dendritic Cells	-0.14166003019014317	Megakaryocyte/erythroid progenitors	0.0275860292037222	Progenitor cells	4726.32224097384
2019-08-29-count-2:CAATCGACAACTTCTT	36	pDC	pDC	0.9972749858218897	Plasmacytoid Dendritic Cells	-0.08809338979072558	Plasmacytoid Dendritic Cells	0.173221329929071	Plasmacytoid Dendritic cells	37528.3641068974
2019-08-29-count-2:CAATCGAGTGAGAGGG	2	Classical monocytes	Classical monocytes	0.9826880942520398	Mature NK cells_CD56- CD16+ CD3-	0.012491649297464677	Monocytes	0.393380154053973	Classical Monocytes	170307.079483124
2019-08-29-count-2:CAATCGAGTGCCCACA	2	Classical monocytes	Classical monocytes	0.9991858416342306	Mature NK cells_CD56- CD16+ CD3-	-0.040224810872423813	Monocytes	0.393380154053973	Classical Monocytes	170307.079483124
2019-08-29-count-2:CAATCGATCACGGACC	50	Promyelocytes	Promyelocytes	0.9731999519983846	Erythroid_CD34- CD71+ GlyA+	-0.007176551592337204	Erythroid_CD34- CD71+ GlyA-	0.15011597101962	Granulocytes	2851.78319572334
2019-08-29-count-2:CAATGACAGACGAGCT	50	Tcm/Naive helper T cells	Promyelocytes	0.6056742557359636	Plasmacytoid Dendritic Cells	-0.08845048489035343	Erythroid_CD34- CD71+ GlyA-	0.15011597101962	Granulocytes	2851.78319572334
2019-08-29-count-2:CAATGACAGGTTACCT	14	Classical monocytes	Classical monocytes	0.8906372705444268	Colony Forming Unit-Monocytes	-0.06354113304193328	Myeloid Dendritic Cells	0.344724715206776	Myeloid Dendritic cells	81419.6897678935
2019-08-29-count-2:CAATGACAGTGGGAAA	6	Type 17 helper T cells	pDC	0.009126480717065467	Pro B cells	-0.09839090334686	Megakaryocyte/erythroid progenitors	0.223037047377994	Progenitor cells	51236.8965879656
2019-08-29-count-2:CAATGACAGTGGTTCT	50	Promyelocytes	Promyelocytes	0.46495253002429954	Mature NK cells_CD56- CD16+ CD3-	-0.06282793039986934	Erythroid_CD34- CD71+ GlyA-	0.15011597101962	Granulocytes	2851.78319572334
2019-08-29-count-2:CAATGACCAACGGCTC	2	Classical monocytes	Classical monocytes	0.9764581173649167	Myeloid Dendritic Cells	0.028184445401862025	Monocytes	0.393380154053973	Classical Monocytes	170307.079483124
2019-08-29-count-2:CAATGACCATTACGGT	5	Tem/Temra cytotoxic T cells	Tem/Temra cytotoxic T cells	0.23336034397506725	NK T cells	-0.22815376567284443	CD8+ Effector Memory	0.165647588645569	CD8+ NKT-like cells	194257.570114352
2019-08-29-count-2:CAATGACGTGTAGGAC	34	Pro-B cells	pDC	0.05228327256539701	Pro B cells	-0.09022628998073338	Pro B cells	0.197625364679355	Pro-B cells	54876.2038712169
2019-08-29-count-2:CAATGACGTTACGATC	50	Macrophages	Promyelocytes	0.9920093285108171	Erythroid_CD34- CD71+ GlyA-	-0.008652639794364606	Erythroid_CD34- CD71+ GlyA-	0.15011597101962	Granulocytes	2851.78319572334
2019-08-29-count-2:CAATGACTCAGCTGAT	50	Classical monocytes	Promyelocytes	0.7647401548524045	Plasmacytoid Dendritic Cells	-0.02328025936878264	Erythroid_CD34- CD71+ GlyA-	0.15011597101962	Granulocytes	2851.78319572334
2019-08-29-count-2:CAATGACTCCGCTGTT	7	Classical monocytes	HSC/MPP	0.001457805568476648	Plasmacytoid Dendritic Cells	-0.07810770494482214	Hematopoietic stem cells_CD133+ CD34dim	0.232275784342725	Progenitor cells	34251.1874853161
2019-08-29-count-2:CAATTTCAGACGCCAA	26	Classical monocytes	Classical monocytes	0.9317500681731172	Mature NK cells_CD56- CD16+ CD3-	-0.016370377783520365	Monocytes	0.130490605973113	Classical Monocytes	24406.2134697136
2019-08-29-count-2:CAATTTCCACGGATCC	2	Classical monocytes	Classical monocytes	0.9999989752060391	Mature NK cells_CD56- CD16+ CD3-	-0.1253775962020025	Monocytes	0.393380154053973	Classical Monocytes	170307.079483124
2019-08-29-count-2:CAATTTCCAGAGGCAT	9	CD16+ NK cells	CD16+ NK cells	0.8012755549529758	Erythroid_CD34- CD71+ GlyA+	-0.265502744944611	Mature NK cells_CD56+ CD16+ CD3-	0.222400021791681	CD8+ NKT-like cells	120230.4186864
2019-08-29-count-2:CAATTTCGTAGAGGAA	2	Classical monocytes	Classical monocytes	0.9916615958116924	Plasmacytoid Dendritic Cells	-0.14226472423461273	Monocytes	0.393380154053973	Classical Monocytes	170307.079483124
2019-08-29-count-2:CAATTTCTCCTCGATC	35	HSC/MPP	Tcm/Naive helper T cells	0.025507567341654585	Plasmacytoid Dendritic Cells	-0.16325921536129248	Hematopoietic stem cells_CD133+ CD34dim	0.0676982332652732	Unknown	-97.2365780078157
2019-08-29-count-2:CAATTTCTCTAGTCAG	5	Tem/Temra cytotoxic T cells	Tem/Temra cytotoxic T cells	0.8634286037937277	NK T cells	-0.2457785148833032	CD8+ Effector Memory	0.165647588645569	CD8+ NKT-like cells	194257.570114352
2019-08-29-count-2:CAATTTCTCTCTAGGA	2	Classical monocytes	Classical monocytes	0.9992891993406728	Mature NK cells_CD56- CD16+ CD3-	-0.1090881020404772	Monocytes	0.393380154053973	Classical Monocytes	170307.079483124
2019-08-29-count-2:CACAACAAGAATCTAG	2	Classical monocytes	Classical monocytes	0.9852647879239506	Colony Forming Unit-Monocytes	-0.007156197518853875	Monocytes	0.393380154053973	Classical Monocytes	170307.079483124
2019-08-29-count-2:CACAACAAGCCTGGAA	7	HSC/MPP	HSC/MPP	0.09788469089690807	Plasmacytoid Dendritic Cells	-0.07529181731471829	Hematopoietic stem cells_CD133+ CD34dim	0.232275784342725	Progenitor cells	34251.1874853161
2019-08-29-count-2:CACAACAAGGAACTCG	50	Proliferative germinal center B cells	Promyelocytes	0.9732370380010176	Erythroid_CD34- CD71lo GlyA+	-0.06252670084415342	Erythroid_CD34- CD71+ GlyA-	0.15011597101962	Granulocytes	2851.78319572334
2019-08-29-count-2:CACAACAAGGCCTTCG	36	pDC	pDC	0.6128982264349492	Plasmacytoid Dendritic Cells	-0.10556892205603967	Plasmacytoid Dendritic Cells	0.173221329929071	Plasmacytoid Dendritic cells	37528.3641068974
2019-08-29-count-2:CACAACACAGGAATAT	5	Tem/Trm cytotoxic T cells	Tem/Trm cytotoxic T cells	0.13808750163900282	NK T cells	-0.23034101287171926	CD8+ Effector Memory	0.165647588645569	CD8+ NKT-like cells	194257.570114352
2019-08-29-count-2:CACAACAGTGAACCGA	16	MEMP	Early erythroid	0.10010943623382476	Erythroid_CD34- CD71+ GlyA+	-0.12986055077076486	Erythroid_CD34- CD71+ GlyA+	0.351559350923743	Erythroid-like and erythroid precursor cells	40607.2048294336
2019-08-29-count-2:CACAACAGTGGTCTTA	14	DC2	DC2	0.6506751606650562	Mature NK cells_CD56- CD16+ CD3-	-0.019224488490359706	Myeloid Dendritic Cells	0.344724715206776	Myeloid Dendritic cells	81419.6897678935
2019-08-29-count-2:CACAACAGTTGCAACT	2	Classical monocytes	Classical monocytes	0.9907651509126928	Mature NK cells_CD56- CD16+ CD3-	-0.17436020892104087	Monocytes	0.393380154053973	Classical Monocytes	170307.079483124
2019-08-29-count-2:CACAACATCCAAACCA	2	Classical monocytes	Classical monocytes	0.9999419335450159	Mature NK cells_CD56- CD16+ CD3-	-0.10204902914090414	Monocytes	0.393380154053973	Classical Monocytes	170307.079483124
2019-08-29-count-2:CACAACATCGAGAAGC	14	DC2	DC2	0.8865768038350618	Plasmacytoid Dendritic Cells	-0.004291178859837671	Myeloid Dendritic Cells	0.344724715206776	Myeloid Dendritic cells	81419.6897678935
2019-08-29-count-2:CACAACATCGCATAGT	5	Tem/Temra cytotoxic T cells	Tem/Temra cytotoxic T cells	0.7428920363299563	NK T cells	-0.21570929317828963	CD8+ Effector Memory	0.165647588645569	CD8+ NKT-like cells	194257.570114352
2019-08-29-count-2:CACACAACAAGGCTTT	2	Classical monocytes	Classical monocytes	0.8950794440711932	Mature NK cells_CD56- CD16+ CD3-	0.006926212024245842	Monocytes	0.393380154053973	Classical Monocytes	170307.079483124
2019-08-29-count-2:CACACAACACCGCTAG	15	Memory B cells	HSC/MPP	0.012398919217847451	Plasmacytoid Dendritic Cells	-0.15793948175616324	Megakaryocyte/erythroid progenitors	0.0275860292037222	Progenitor cells	4726.32224097384
2019-08-29-count-2:CACACAACAGCAAGAC	14	DC2	DC2	0.9899984653291698	Mature NK cells_CD56- CD16+ CD3-	-0.025545650415615465	Myeloid Dendritic Cells	0.344724715206776	Myeloid Dendritic cells	81419.6897678935
2019-08-29-count-2:CACACAAGTGCGGTAA	2	Classical monocytes	Classical monocytes	0.9237473330135395	Mature NK cells_CD56- CD16+ CD3-	-0.04008923359674611	Monocytes	0.393380154053973	Classical Monocytes	170307.079483124
2019-08-29-count-2:CACACAAGTTATGGTC	8	Memory B cells	Naive B cells	0.9931204063266734	Plasmacytoid Dendritic Cells	-0.2211437175478212	Naive B cells	0.0422915184758191	Naive B cells	104439.644280119
2019-08-29-count-2:CACACAATCAACTTTC	2	Classical monocytes	Classical monocytes	0.9986167783271935	Colony Forming Unit-Monocytes	-0.0821151032730861	Monocytes	0.393380154053973	Classical Monocytes	170307.079483124
2019-08-29-count-2:CACAGATAGAGGTTTA	20	HSC/MPP	HSC/MPP	0.0047582428154657975	Plasmacytoid Dendritic Cells	0.004996349759080455	Erythroid_CD34+ CD71+ GlyA-	0.349218914319202	Progenitor cells	7765.85397494904
2019-08-29-count-2:CACAGATAGCTCTATG	36	pDC	pDC	0.3191867749250887	Plasmacytoid Dendritic Cells	-0.0927194315573638	Plasmacytoid Dendritic Cells	0.173221329929071	Plasmacytoid Dendritic cells	37528.3641068974
2019-08-29-count-2:CACAGATAGGACAAGA	36	pDC	pDC	0.9736234851919304	Plasmacytoid Dendritic Cells	-0.14341783098282557	Plasmacytoid Dendritic Cells	0.173221329929071	Plasmacytoid Dendritic cells	37528.3641068974
2019-08-29-count-2:CACAGATAGGTTTACC	14	DC2	DC2	0.9982572811578296	Plasmacytoid Dendritic Cells	-0.036420255987574715	Myeloid Dendritic Cells	0.344724715206776	Myeloid Dendritic cells	81419.6897678935
2019-08-29-count-2:CACAGATAGTCACGCC	14	DC2	DC2	0.9253907048055825	Plasmacytoid Dendritic Cells	-0.06818646405471403	Myeloid Dendritic Cells	0.344724715206776	Myeloid Dendritic cells	81419.6897678935
2019-08-29-count-2:CACAGATGTACGGCAA	2	Classical monocytes	Classical monocytes	0.9914002775120135	Mature NK cells_CD56- CD16+ CD3-	-0.03997644023338593	Monocytes	0.393380154053973	Classical Monocytes	170307.079483124
2019-08-29-count-2:CACAGATGTTCGTAAC	18	DC2	Classical monocytes	0.28018258360437204	Mature NK cells_CD56- CD16+ CD3-	-0.03265380849977574	Mature NK cells_CD56- CD16+ CD3-	0.356791748934977	Non-classical monocytes	56475.1764804803
2019-08-29-count-2:CACAGATTCGGAGATG	50	Promyelocytes	Promyelocytes	0.05136444987945607	Plasmacytoid Dendritic Cells	-0.03359833159960348	Erythroid_CD34- CD71+ GlyA-	0.15011597101962	Granulocytes	2851.78319572334
2019-08-29-count-2:CACAGATTCTTTACAC	36	pDC	pDC	0.873403722509295	Plasmacytoid Dendritic Cells	-0.10872227255247496	Plasmacytoid Dendritic Cells	0.173221329929071	Plasmacytoid Dendritic cells	37528.3641068974
2019-08-29-count-2:CACAGGCAGACCCTTA	2	Classical monocytes	Classical monocytes	0.9974692383597914	Colony Forming Unit-Monocytes	-0.04625866296314705	Monocytes	0.393380154053973	Classical Monocytes	170307.079483124
2019-08-29-count-2:CACAGGCAGGGAGGAC	16	Mid erythroid	Mid erythroid	0.9889159827416052	Erythroid_CD34- CD71+ GlyA+	0.31397895739583526	Erythroid_CD34- CD71+ GlyA+	0.351559350923743	Erythroid-like and erythroid precursor cells	40607.2048294336
2019-08-29-count-2:CACAGGCAGTATAGAC	20	HSC/MPP	HSC/MPP	0.05946464102062199	Early B cells	-0.0748725351172367	Erythroid_CD34+ CD71+ GlyA-	0.349218914319202	Progenitor cells	7765.85397494904
2019-08-29-count-2:CACAGGCGTAACGATA	2	Classical monocytes	Classical monocytes	0.8966746517169458	Mature NK cells_CD56- CD16+ CD3-	0.02691612130448121	Monocytes	0.393380154053973	Classical Monocytes	170307.079483124
2019-08-29-count-2:CACAGGCGTATGAGGC	50	Tcm/Naive helper T cells	Promyelocytes	0.024294779296889075	Plasmacytoid Dendritic Cells	-0.11395024699898205	Erythroid_CD34- CD71+ GlyA-	0.15011597101962	Granulocytes	2851.78319572334
2019-08-29-count-2:CACAGGCGTGTGTGGA	7	Classical monocytes	HSC/MPP	0.31332760301767343	Early B cells	-0.12749626484275556	Hematopoietic stem cells_CD133+ CD34dim	0.232275784342725	Progenitor cells	34251.1874853161
2019-08-29-count-2:CACATGAAGCGAGAAA	7	HSC/MPP	HSC/MPP	0.22259831037344677	Plasmacytoid Dendritic Cells	-0.10061476805344557	Hematopoietic stem cells_CD133+ CD34dim	0.232275784342725	Progenitor cells	34251.1874853161
2019-08-29-count-2:CACATGACAGTGGCTC	2	Classical monocytes	Classical monocytes	0.9997961625633779	Mature NK cells_CD56- CD16+ CD3-	-0.062584896190745	Monocytes	0.393380154053973	Classical Monocytes	170307.079483124
2019-08-29-count-2:CACATGACATACACCA	14	DC2	DC2	0.9974434521341332	Mature NK cells_CD56- CD16+ CD3-	-0.06930710292073992	Myeloid Dendritic Cells	0.344724715206776	Myeloid Dendritic cells	81419.6897678935
2019-08-29-count-2:CACATGAGTCACCGAC	7	Pro-B cells	HSC/MPP	0.00935613062595439	Plasmacytoid Dendritic Cells	-0.11051554980282777	Hematopoietic stem cells_CD133+ CD34dim	0.232275784342725	Progenitor cells	34251.1874853161
2019-08-29-count-2:CACATGAGTCACTAGT	2	Classical monocytes	Classical monocytes	0.9673280217054909	Colony Forming Unit-Monocytes	-0.05644063564177845	Monocytes	0.393380154053973	Classical Monocytes	170307.079483124
2019-08-29-count-2:CACATGAGTCCCACGA	14	DC2	Classical monocytes	0.7304068991852862	Myeloid Dendritic Cells	-0.04923184951839632	Myeloid Dendritic Cells	0.344724715206776	Myeloid Dendritic cells	81419.6897678935
2019-08-29-count-2:CACCAAAAGAGAGTGA	2	Classical monocytes	Classical monocytes	0.958205921010863	Colony Forming Unit-Monocytes	-0.05529018466548607	Monocytes	0.393380154053973	Classical Monocytes	170307.079483124
2019-08-29-count-2:CACCAAAAGAGCCGTA	36	pDC	DC2	0.6074767224078018	Plasmacytoid Dendritic Cells	-0.07773562251490426	Plasmacytoid Dendritic Cells	0.173221329929071	Plasmacytoid Dendritic cells	37528.3641068974
2019-08-29-count-2:CACCAAAAGCAACAAT	2	Classical monocytes	Classical monocytes	0.9998546371450602	Mature NK cells_CD56- CD16+ CD3-	-0.03161115020677471	Monocytes	0.393380154053973	Classical Monocytes	170307.079483124
2019-08-29-count-2:CACCAAAAGCTGAGTG	14	DC2	DC2	0.9408804155670778	Mature NK cells_CD56- CD16+ CD3-	-0.0983423687629529	Myeloid Dendritic Cells	0.344724715206776	Myeloid Dendritic cells	81419.6897678935
2019-08-29-count-2:CACCAAAGTATACCTG	2	Classical monocytes	Classical monocytes	0.9998610990203112	Colony Forming Unit-Monocytes	-0.04775165263269305	Monocytes	0.393380154053973	Classical Monocytes	170307.079483124
2019-08-29-count-2:CACCAAATCAACCTCC	7	HSC/MPP	HSC/MPP	0.7920296420343411	Early B cells	-0.05900729619619444	Hematopoietic stem cells_CD133+ CD34dim	0.232275784342725	Progenitor cells	34251.1874853161
2019-08-29-count-2:CACCGTTAGAATTGCA	14	DC2	DC2	0.9059288883219444	Mature NK cells_CD56- CD16+ CD3-	-0.08234927058845143	Myeloid Dendritic Cells	0.344724715206776	Myeloid Dendritic cells	81419.6897678935
2019-08-29-count-2:CACCGTTAGACATAAC	2	Classical monocytes	Classical monocytes	0.9993158063819374	Colony Forming Unit-Monocytes	-0.08183591619918111	Monocytes	0.393380154053973	Classical Monocytes	170307.079483124
2019-08-29-count-2:CACCGTTCAGGTATGG	35	Classical monocytes	HSC/MPP	0.002039452627821776	Plasmacytoid Dendritic Cells	-0.10809250941383772	Hematopoietic stem cells_CD133+ CD34dim	0.0676982332652732	Unknown	-97.2365780078157
2019-08-29-count-2:CACCGTTCATATGCGT	50	Promyelocytes	Promyelocytes	0.42323150660906567	Plasmacytoid Dendritic Cells	-0.03594301187607578	Erythroid_CD34- CD71+ GlyA-	0.15011597101962	Granulocytes	2851.78319572334
2019-08-29-count-2:CACCGTTGTAAGGCTG	17	HSC/MPP	HSC/MPP	0.00377945016580981	Early B cells	-0.06999277669950676	Hematopoietic stem cells_CD133+ CD34dim	0.315821380901683	Myeloid Dendritic cells	9873.40916170292
2019-08-29-count-2:CACCGTTTCCCACAGG	4	Classical monocytes	Classical monocytes	0.6637342811746743	Plasmacytoid Dendritic Cells	-0.03386462123517249	Myeloid Dendritic Cells	0.225897984711665	Neutrophils	66762.7479856242
2019-08-29-count-2:CACCGTTTCGTGCGAC	50	Classical monocytes	Promyelocytes	0.7399033918329389	Erythroid_CD34- CD71lo GlyA+	-0.0446849085638791	Erythroid_CD34- CD71+ GlyA-	0.15011597101962	Granulocytes	2851.78319572334
2019-08-29-count-2:CACCGTTTCTGGTGCG	36	pDC	pDC	0.9588391984467937	Plasmacytoid Dendritic Cells	-0.12459039326486657	Plasmacytoid Dendritic Cells	0.173221329929071	Plasmacytoid Dendritic cells	37528.3641068974
2019-08-29-count-2:CACGAATTCCAAATGC	4	Tcm/Naive helper T cells	Classical monocytes	0.005025114611750574	Myeloid Dendritic Cells	0.012417929558443144	Myeloid Dendritic Cells	0.225897984711665	Neutrophils	66762.7479856242
2019-08-29-count-2:CACGAATTCCACTTTA	50	Promyelocytes	Promyelocytes	0.9523443438357647	Plasmacytoid Dendritic Cells	-0.013906861108154398	Erythroid_CD34- CD71+ GlyA-	0.15011597101962	Granulocytes	2851.78319572334
2019-08-29-count-2:CACGAATTCCTGGGAC	2	Classical monocytes	Classical monocytes	0.999326432300174	Mature NK cells_CD56- CD16+ CD3-	-0.2096277447608346	Monocytes	0.393380154053973	Classical Monocytes	170307.079483124
2019-08-29-count-2:CACGGGTAGCTGAAGC	20	DC2	Classical monocytes	0.002560901825958286	Plasmacytoid Dendritic Cells	-0.03127701958153386	Erythroid_CD34+ CD71+ GlyA-	0.349218914319202	Progenitor cells	7765.85397494904
2019-08-29-count-2:CACGGGTCAGAACGCA	16	Early erythroid	Mid erythroid	0.9776950895665577	Erythroid_CD34- CD71+ GlyA+	0.008574992399859706	Erythroid_CD34- CD71+ GlyA+	0.351559350923743	Erythroid-like and erythroid precursor cells	40607.2048294336
2019-08-29-count-2:CACGGGTCAGCAGGAT	7	HSC/MPP	HSC/MPP	0.5546508391083314	Plasmacytoid Dendritic Cells	-0.08393005627230314	Hematopoietic stem cells_CD133+ CD34dim	0.232275784342725	Progenitor cells	34251.1874853161
2019-08-29-count-2:CACGGGTCAGCGTGCT	2	Classical monocytes	Classical monocytes	0.9940382338223741	Mature NK cells_CD56- CD16+ CD3-	-0.2197391054958851	Monocytes	0.393380154053973	Classical Monocytes	170307.079483124
2019-08-29-count-2:CACGGGTGTATGCAAA	18	Non-classical monocytes	Classical monocytes	0.771576082691084	Mature NK cells_CD56- CD16+ CD3-	0.007366807055019203	Mature NK cells_CD56- CD16+ CD3-	0.356791748934977	Non-classical monocytes	56475.1764804803
2019-08-29-count-2:CACGGGTTCAGTCTTT	8	Naive B cells	Naive B cells	0.9999930579077043	Early B cells	-0.2742485200286062	Naive B cells	0.0422915184758191	Naive B cells	104439.644280119
2019-08-29-count-2:CACGGGTTCTACAGGT	2	Classical monocytes	Classical monocytes	0.9894619633680937	Mature NK cells_CD56- CD16+ CD3-	0.11533433851261521	Monocytes	0.393380154053973	Classical Monocytes	170307.079483124
2019-08-29-count-2:CACGTGGAGTTGGACG	26	Classical monocytes	Classical monocytes	0.9964218002487393	Plasmacytoid Dendritic Cells	-0.10353422908043103	Monocytes	0.130490605973113	Classical Monocytes	24406.2134697136
2019-08-29-count-2:CACGTGGGTTAAAGTG	14	DC2	DC2	0.727666959079103	Plasmacytoid Dendritic Cells	-0.11210592957083199	Myeloid Dendritic Cells	0.344724715206776	Myeloid Dendritic cells	81419.6897678935
2019-08-29-count-2:CACGTGGTCCGCACGA	2	Classical monocytes	Classical monocytes	0.919874488445354	Colony Forming Unit-Monocytes	-0.00800014250732084	Monocytes	0.393380154053973	Classical Monocytes	170307.079483124
2019-08-29-count-2:CACGTGGTCGCATGAT	23	Classical monocytes	Promyelocytes	0.6283970324431499	Colony Forming Unit-Monocytes	0.0009186761480810108	Monocytes	0.217771867396192	Classical Monocytes	20018.8621297436
2019-08-29-count-2:CACGTTCAGCCTGTCG	50	Proliferative germinal center B cells	Promyelocytes	0.9778342999757638	Pro B cells	0.03530930733168128	Erythroid_CD34- CD71+ GlyA-	0.15011597101962	Granulocytes	2851.78319572334
2019-08-29-count-2:CACGTTCAGTCCGTCG	36	pDC	pDC	0.8683950513592633	Plasmacytoid Dendritic Cells	-0.10885923259511787	Plasmacytoid Dendritic Cells	0.173221329929071	Plasmacytoid Dendritic cells	37528.3641068974
2019-08-29-count-2:CACGTTCGTGAGATTA	2	Classical monocytes	Classical monocytes	0.9963472930550292	Colony Forming Unit-Monocytes	-0.07778960522841429	Monocytes	0.393380154053973	Classical Monocytes	170307.079483124
2019-08-29-count-2:CACGTTCTCAGGGTAG	15	ILC3	HSC/MPP	0.009745781481956853	Plasmacytoid Dendritic Cells	-0.13153195824217345	Megakaryocyte/erythroid progenitors	0.0275860292037222	Progenitor cells	4726.32224097384
2019-08-29-count-2:CACTAAGAGTCCCTAA	7	HSC/MPP	HSC/MPP	0.008147867856095403	Plasmacytoid Dendritic Cells	-0.08924422163459762	Hematopoietic stem cells_CD133+ CD34dim	0.232275784342725	Progenitor cells	34251.1874853161
2019-08-29-count-2:CACTAAGCAACCACGC	50	Tcm/Naive helper T cells	Promyelocytes	0.6651592944722085	Mature NK cells_CD56- CD16+ CD3-	0.014178591942382846	Erythroid_CD34- CD71+ GlyA-	0.15011597101962	Granulocytes	2851.78319572334
2019-08-29-count-2:CACTAAGCAAGTAGTA	14	Classical monocytes	DC2	0.14089413039061469	Plasmacytoid Dendritic Cells	-0.13019434254041842	Myeloid Dendritic Cells	0.344724715206776	Myeloid Dendritic cells	81419.6897678935
2019-08-29-count-2:CACTAAGCAGTCAGAG	14	DC2	DC2	0.8513934415867813	Plasmacytoid Dendritic Cells	-0.10787987077586937	Myeloid Dendritic Cells	0.344724715206776	Myeloid Dendritic cells	81419.6897678935
2019-08-29-count-2:CACTAAGGTGCATGAG	50	Classical monocytes	Promyelocytes	0.13815860080244496	Plasmacytoid Dendritic Cells	-0.12097401330642166	Erythroid_CD34- CD71+ GlyA-	0.15011597101962	Granulocytes	2851.78319572334
2019-08-29-count-2:CACTAAGGTGCCGTAC	14	DC2	DC2	0.5624763363988913	Myeloid Dendritic Cells	-0.08508576915482738	Myeloid Dendritic Cells	0.344724715206776	Myeloid Dendritic cells	81419.6897678935
2019-08-29-count-2:CACTAAGGTGTCCATA	2	Classical monocytes	Classical monocytes	0.997842293959989	Mature NK cells_CD56- CD16+ CD3-	-0.07002598815561706	Monocytes	0.393380154053973	Classical Monocytes	170307.079483124
2019-08-29-count-2:CACTAAGTCGCGGACT	1	MEMP	Mast cells	0.00034166606091213717	Plasmacytoid Dendritic Cells	-0.12181972308222276	Hematopoietic stem cells_CD133+ CD34dim	0.31526490954067	Progenitor cells	32278.4516750976
2019-08-29-count-2:CACTAAGTCGTAATGC	14	DC2	Classical monocytes	0.998367511193636	Mature NK cells_CD56- CD16+ CD3-	-0.032000705312122506	Myeloid Dendritic Cells	0.344724715206776	Myeloid Dendritic cells	81419.6897678935
2019-08-29-count-2:CACTAAGTCTCCACTG	14	DC2	DC2	0.9430707364361328	Plasmacytoid Dendritic Cells	-0.062350047466569726	Myeloid Dendritic Cells	0.344724715206776	Myeloid Dendritic cells	81419.6897678935
2019-08-29-count-2:CACTAAGTCTGAATCG	50	GMP	Promyelocytes	0.8454836836993725	Plasmacytoid Dendritic Cells	-0.05209169179919915	Erythroid_CD34- CD71+ GlyA-	0.15011597101962	Granulocytes	2851.78319572334
2019-08-29-count-2:CACTGAAAGACAGCGT	4	Classical monocytes	Classical monocytes	0.2596043050219641	Plasmacytoid Dendritic Cells	-0.1776781258521837	Myeloid Dendritic Cells	0.225897984711665	Neutrophils	66762.7479856242
2019-08-29-count-2:CACTGAAAGCCTGAGA	4	Classical monocytes	Classical monocytes	0.2170894963646558	Plasmacytoid Dendritic Cells	0.041750973694241925	Myeloid Dendritic Cells	0.225897984711665	Neutrophils	66762.7479856242
2019-08-29-count-2:CACTGAACAACACACT	14	DC2	DC2	0.7229077366263461	Mature NK cells_CD56- CD16+ CD3-	-0.05099764796719758	Myeloid Dendritic Cells	0.344724715206776	Myeloid Dendritic cells	81419.6897678935
2019-08-29-count-2:CACTGAACAGCGACAA	14	Classical monocytes	Classical monocytes	0.9968416324571896	Mature NK cells_CD56- CD16+ CD3-	-0.028051087676441835	Myeloid Dendritic Cells	0.344724715206776	Myeloid Dendritic cells	81419.6897678935
2019-08-29-count-2:CACTGAACATGGCCAC	2	Classical monocytes	Classical monocytes	0.9974425122022533	Mature NK cells_CD56- CD16+ CD3-	-0.1292955805076325	Monocytes	0.393380154053973	Classical Monocytes	170307.079483124
2019-08-29-count-2:CACTGAAGTCCTGAAT	6	HSC/MPP	pDC	0.8654376939012224	Pro B cells	0.0314439800607506	Megakaryocyte/erythroid progenitors	0.223037047377994	Progenitor cells	51236.8965879656
2019-08-29-count-2:CACTGAAGTGCCGAAA	6	CD16+ NK cells	HSC/MPP	0.02241489139442298	Pro B cells	-0.03443411480849714	Megakaryocyte/erythroid progenitors	0.223037047377994	Progenitor cells	51236.8965879656
2019-08-29-count-2:CACTGAAGTTTGAACC	36	pDC	pDC	0.9822846461473732	Plasmacytoid Dendritic Cells	-0.09236515140508463	Plasmacytoid Dendritic Cells	0.173221329929071	Plasmacytoid Dendritic cells	37528.3641068974
2019-08-29-count-2:CACTGGGAGCTAATGA	50	Promyelocytes	Promyelocytes	0.9254587102509642	Plasmacytoid Dendritic Cells	-0.02890565569253676	Erythroid_CD34- CD71+ GlyA-	0.15011597101962	Granulocytes	2851.78319572334
2019-08-29-count-2:CACTGGGGTCGCATCG	36	pDC	pDC	0.5426759495144899	Pro B cells	-0.09283829276426084	Plasmacytoid Dendritic Cells	0.173221329929071	Plasmacytoid Dendritic cells	37528.3641068974
2019-08-29-count-2:CACTGGGGTTGGACCC	4	Classical monocytes	Classical monocytes	0.9588241166715414	Plasmacytoid Dendritic Cells	-0.08434268546148105	Myeloid Dendritic Cells	0.225897984711665	Neutrophils	66762.7479856242
2019-08-29-count-2:CACTGGGTCAAAGCCT	2	Classical monocytes	Classical monocytes	0.14401078726569846	Colony Forming Unit-Monocytes	0.01605374530308912	Monocytes	0.393380154053973	Classical Monocytes	170307.079483124
2019-08-29-count-2:CACTGGGTCACACGAT	4	DC precursor	Classical monocytes	0.7073584093042563	Plasmacytoid Dendritic Cells	0.07788597295933278	Myeloid Dendritic Cells	0.225897984711665	Neutrophils	66762.7479856242
2019-08-29-count-2:CACTGGGTCTTACCAT	50	Tcm/Naive helper T cells	Promyelocytes	0.7153240998836092	Plasmacytoid Dendritic Cells	0.023052824609396595	Erythroid_CD34- CD71+ GlyA-	0.15011597101962	Granulocytes	2851.78319572334
2019-08-29-count-2:CACTGTCAGAAGGATG	14	DC2	DC2	0.09278404693933075	Plasmacytoid Dendritic Cells	-0.06494759593975775	Myeloid Dendritic Cells	0.344724715206776	Myeloid Dendritic cells	81419.6897678935
2019-08-29-count-2:CACTGTCAGCCAGTAG	4	DC precursor	Classical monocytes	0.05201913564679471	Myeloid Dendritic Cells	0.05005701531673948	Myeloid Dendritic Cells	0.225897984711665	Neutrophils	66762.7479856242
2019-08-29-count-2:CACTGTCGTTCAGTAC	2	Classical monocytes	Classical monocytes	0.9966175201594146	Colony Forming Unit-Monocytes	-0.11698596315419163	Monocytes	0.393380154053973	Classical Monocytes	170307.079483124
2019-08-29-count-2:CACTGTCTCTATGTGG	23	Classical monocytes	Classical monocytes	0.9771478036709247	Mature NK cells_CD56- CD16+ CD3-	-0.1452682811059429	Monocytes	0.217771867396192	Classical Monocytes	20018.8621297436
2019-08-29-count-2:CACTGTCTCTCTAGGA	36	pDC	pDC	0.9996894621252473	Plasmacytoid Dendritic Cells	-0.09478724062124291	Plasmacytoid Dendritic Cells	0.173221329929071	Plasmacytoid Dendritic cells	37528.3641068974
2019-08-29-count-2:CACTTCGAGCCAAGCA	2	Classical monocytes	Classical monocytes	0.9998772440282112	Mature NK cells_CD56- CD16+ CD3-	-0.11661211295660671	Monocytes	0.393380154053973	Classical Monocytes	170307.079483124
2019-08-29-count-2:CACTTCGAGTTCCGGC	26	Classical monocytes	Classical monocytes	0.4497276166442886	Plasmacytoid Dendritic Cells	-0.07711149093233968	Monocytes	0.130490605973113	Classical Monocytes	24406.2134697136
2019-08-29-count-2:CACTTCGGTGAGACCA	9	CD16+ NK cells	CD16+ NK cells	0.9999781909705807	Erythroid_CD34- CD71+ GlyA+	-0.22589081984754245	Mature NK cells_CD56+ CD16+ CD3-	0.222400021791681	CD8+ NKT-like cells	120230.4186864
2019-08-29-count-2:CACTTCGTCATCACAG	7	HSC/MPP	HSC/MPP	0.0009331842868770961	Erythroid_CD34- CD71lo GlyA+	-0.10558193611813471	Hematopoietic stem cells_CD133+ CD34dim	0.232275784342725	Progenitor cells	34251.1874853161
2019-08-29-count-2:CACTTCGTCATTTGTC	36	pDC	pDC	0.9965131667517678	Plasmacytoid Dendritic Cells	-0.048143111810428116	Plasmacytoid Dendritic Cells	0.173221329929071	Plasmacytoid Dendritic cells	37528.3641068974
2019-08-29-count-2:CAGAGCCAGCATGTTC	36	pDC	pDC	0.9893744553828286	Plasmacytoid Dendritic Cells	-0.1474620726920982	Plasmacytoid Dendritic Cells	0.173221329929071	Plasmacytoid Dendritic cells	37528.3641068974
2019-08-29-count-2:CAGAGCCAGGTAATCA	1	HSC/MPP	HSC/MPP	0.003447162975066065	Plasmacytoid Dendritic Cells	-0.08889370001649835	Hematopoietic stem cells_CD133+ CD34dim	0.31526490954067	Progenitor cells	32278.4516750976
2019-08-29-count-2:CAGAGCCGTACCACGC	7	HSC/MPP	HSC/MPP	0.4140098879891027	Plasmacytoid Dendritic Cells	-0.08887807704339457	Hematopoietic stem cells_CD133+ CD34dim	0.232275784342725	Progenitor cells	34251.1874853161
2019-08-29-count-2:CAGAGCCGTCGATTTG	2	Classical monocytes	Classical monocytes	0.9999110571315387	Mature NK cells_CD56- CD16+ CD3-	-0.12457931957352279	Monocytes	0.393380154053973	Classical Monocytes	170307.079483124
2019-08-29-count-2:CAGAGCCGTCGCCTAG	6	HSC/MPP	HSC/MPP	0.03952877810608698	Early B cells	-0.20773491654792786	Megakaryocyte/erythroid progenitors	0.223037047377994	Progenitor cells	51236.8965879656
2019-08-29-count-2:CAGAGCCTCGGAAGGT	4	Classical monocytes	Classical monocytes	0.9128124922897475	Plasmacytoid Dendritic Cells	-0.016785193354588966	Myeloid Dendritic Cells	0.225897984711665	Neutrophils	66762.7479856242
2019-08-29-count-2:CAGAGCCTCTTGGATG	14	DC2	DC2	0.7817399528591804	Plasmacytoid Dendritic Cells	-0.09402853440267256	Myeloid Dendritic Cells	0.344724715206776	Myeloid Dendritic cells	81419.6897678935
2019-08-29-count-2:CAGATACAGTTCGGTT	2	Classical monocytes	Classical monocytes	0.990718075386276	Colony Forming Unit-Monocytes	-0.15321020664087573	Monocytes	0.393380154053973	Classical Monocytes	170307.079483124
2019-08-29-count-2:CAGATACGTAGGCTCC	8	Memory B cells	Memory B cells	0.7088901311881992	Early B cells	-0.24586211384093593	Naive B cells	0.0422915184758191	Naive B cells	104439.644280119
2019-08-29-count-2:CAGATACGTGAGTTTC	14	DC2	DC2	0.8961651968067639	Plasmacytoid Dendritic Cells	-0.07468789990214186	Myeloid Dendritic Cells	0.344724715206776	Myeloid Dendritic cells	81419.6897678935
2019-08-29-count-2:CAGATACGTGGTCCGT	36	pDC	pDC	0.2078375289442051	Plasmacytoid Dendritic Cells	-0.09578497729534163	Plasmacytoid Dendritic Cells	0.173221329929071	Plasmacytoid Dendritic cells	37528.3641068974
2019-08-29-count-2:CAGATACTCTCGCCTA	14	DC2	DC2	0.25487445748713966	Plasmacytoid Dendritic Cells	-0.008764355330909909	Myeloid Dendritic Cells	0.344724715206776	Myeloid Dendritic cells	81419.6897678935
2019-08-29-count-2:CAGATCAAGCCGTTAT	2	Classical monocytes	Classical monocytes	0.9995718542256347	Plasmacytoid Dendritic Cells	-0.08399083735603656	Monocytes	0.393380154053973	Classical Monocytes	170307.079483124
2019-08-29-count-2:CAGATCACAGGTAGTG	23	Classical monocytes	Classical monocytes	0.7543536109361941	Myeloid Dendritic Cells	0.004984619575098992	Monocytes	0.217771867396192	Classical Monocytes	20018.8621297436
2019-08-29-count-2:CAGATCATCGAAACAA	34	Pre-pro-B cells	HSC/MPP	0.018758832560557746	Plasmacytoid Dendritic Cells	-0.19252521464506403	Pro B cells	0.197625364679355	Pro-B cells	54876.2038712169
2019-08-29-count-2:CAGATCATCGTCAACA	50	Promyelocytes	Promyelocytes	0.8755226329921834	Erythroid_CD34- CD71+ GlyA-	-0.04254008901892181	Erythroid_CD34- CD71+ GlyA-	0.15011597101962	Granulocytes	2851.78319572334
2019-08-29-count-2:CAGATTGAGCGACTTT	14	DC2	DC2	0.8998644885322249	Plasmacytoid Dendritic Cells	-0.10703093502298561	Myeloid Dendritic Cells	0.344724715206776	Myeloid Dendritic cells	81419.6897678935
2019-08-29-count-2:CAGATTGAGGTATCTC	6	Cycling NK cells	pDC	0.009975900302212742	Pro B cells	0.014047694953049427	Megakaryocyte/erythroid progenitors	0.223037047377994	Progenitor cells	51236.8965879656
2019-08-29-count-2:CAGATTGAGTTGGAAT	14	DC2	DC2	0.9850811272896073	Plasmacytoid Dendritic Cells	-0.03219865204578038	Myeloid Dendritic Cells	0.344724715206776	Myeloid Dendritic cells	81419.6897678935
2019-08-29-count-2:CAGATTGCAAGACGGT	7	HSC/MPP	HSC/MPP	0.8835387580787736	Early B cells	-0.11192282527350192	Hematopoietic stem cells_CD133+ CD34dim	0.232275784342725	Progenitor cells	34251.1874853161
2019-08-29-count-2:CAGATTGCACACAGCC	14	DC2	DC2	0.758584130199128	Mature NK cells_CD56- CD16+ CD3-	-0.062498726754896865	Myeloid Dendritic Cells	0.344724715206776	Myeloid Dendritic cells	81419.6897678935
2019-08-29-count-2:CAGATTGCACTAGAGG	16	Mid erythroid	Mid erythroid	0.1512831113323713	Erythroid_CD34- CD71+ GlyA+	-0.10123859983699578	Erythroid_CD34- CD71+ GlyA+	0.351559350923743	Erythroid-like and erythroid precursor cells	40607.2048294336
2019-08-29-count-2:CAGATTGGTCGAACAG	18	Non-classical monocytes	Classical monocytes	0.9995388486896761	Mature NK cells_CD56- CD16+ CD3-	0.020911216384320773	Mature NK cells_CD56- CD16+ CD3-	0.356791748934977	Non-classical monocytes	56475.1764804803
2019-08-29-count-2:CAGCAATAGGGAACAA	4	Classical monocytes	Classical monocytes	0.9970892990472756	Mature NK cells_CD56- CD16+ CD3-	0.023533681710777125	Myeloid Dendritic Cells	0.225897984711665	Neutrophils	66762.7479856242
2019-08-29-count-2:CAGCAATCAAGAGATT	16	Mid erythroid	Mid erythroid	0.9654245584141995	Erythroid_CD34- CD71+ GlyA+	0.19884649741399862	Erythroid_CD34- CD71+ GlyA+	0.351559350923743	Erythroid-like and erythroid precursor cells	40607.2048294336
2019-08-29-count-2:CAGCAATGTTGTAGCT	5	Tem/Temra cytotoxic T cells	Tem/Temra cytotoxic T cells	0.865289718161171	Erythroid_CD34- CD71+ GlyA+	-0.23265365423804707	CD8+ Effector Memory	0.165647588645569	CD8+ NKT-like cells	194257.570114352
2019-08-29-count-2:CAGCAATTCTGAATGC	16	Mid erythroid	Mid erythroid	0.8501843143564757	Erythroid_CD34- CD71+ GlyA+	0.09931187101543805	Erythroid_CD34- CD71+ GlyA+	0.351559350923743	Erythroid-like and erythroid precursor cells	40607.2048294336
2019-08-29-count-2:CAGCACGAGATGACAT	15	ETP	HSC/MPP	0.006006735291074469	Plasmacytoid Dendritic Cells	-0.10970184499594238	Megakaryocyte/erythroid progenitors	0.0275860292037222	Progenitor cells	4726.32224097384
2019-08-29-count-2:CAGCACGAGCTCCCTT	6	HSC/MPP	HSC/MPP	0.06104163520888721	Early B cells	-0.06468260528689446	Megakaryocyte/erythroid progenitors	0.223037047377994	Progenitor cells	51236.8965879656
2019-08-29-count-2:CAGCACGCACGTAGAG	4	Classical monocytes	Classical monocytes	0.7349783563273236	Mature NK cells_CD56- CD16+ CD3-	-0.11454262515689621	Myeloid Dendritic Cells	0.225897984711665	Neutrophils	66762.7479856242
2019-08-29-count-2:CAGCACGCATTGAGCT	7	HSC/MPP	HSC/MPP	0.028839601803807343	Plasmacytoid Dendritic Cells	-0.013543917534917255	Hematopoietic stem cells_CD133+ CD34dim	0.232275784342725	Progenitor cells	34251.1874853161
2019-08-29-count-2:CAGCACGGTATCACCA	36	pDC	pDC	0.9998099546742545	Plasmacytoid Dendritic Cells	-0.12021984282789115	Plasmacytoid Dendritic Cells	0.173221329929071	Plasmacytoid Dendritic cells	37528.3641068974
2019-08-29-count-2:CAGCACGGTCGTCAGC	26	Classical monocytes	Classical monocytes	0.9998352339370307	Colony Forming Unit-Monocytes	-0.1532995944078302	Monocytes	0.130490605973113	Classical Monocytes	24406.2134697136
2019-08-29-count-2:CAGCACGGTGTCCAAT	2	Classical monocytes	Classical monocytes	0.96205051861861	Mature NK cells_CD56- CD16+ CD3-	-0.025408795219636224	Monocytes	0.393380154053973	Classical Monocytes	170307.079483124
2019-08-29-count-2:CAGCACGTCCAGCAAT	2	Classical monocytes	Classical monocytes	0.9563736397091438	Mature NK cells_CD56- CD16+ CD3-	0.03317764430508592	Monocytes	0.393380154053973	Classical Monocytes	170307.079483124
2019-08-29-count-2:CAGCACGTCGTCACCT	28	Classical monocytes	DC2	0.8122665391730476	Plasmacytoid Dendritic Cells	-0.15559981735701928	Monocytes	0.185252990019965	Classical Monocytes	26280.2458041883
2019-08-29-count-2:CAGCAGCAGAGCCGTA	7	Memory B cells	HSC/MPP	0.004763821877338835	Mature NK cells_CD56- CD16+ CD3-	-0.05911855723052483	Hematopoietic stem cells_CD133+ CD34dim	0.232275784342725	Progenitor cells	34251.1874853161
2019-08-29-count-2:CAGCAGCAGGGTTTCT	8	Naive B cells	Naive B cells	0.9998472430397609	Naive B cells	-0.28049391403306556	Naive B cells	0.0422915184758191	Naive B cells	104439.644280119
2019-08-29-count-2:CAGCAGCCAACCGCTG	50	Classical monocytes	Promyelocytes	0.05704006431760853	Plasmacytoid Dendritic Cells	-0.007199360948343924	Erythroid_CD34- CD71+ GlyA-	0.15011597101962	Granulocytes	2851.78319572334
2019-08-29-count-2:CAGCAGCCACAGTGTT	36	pDC	pDC	0.5453878316954379	Plasmacytoid Dendritic Cells	-0.0689356948396083	Plasmacytoid Dendritic Cells	0.173221329929071	Plasmacytoid Dendritic cells	37528.3641068974
2019-08-29-count-2:CAGCAGCCACCAGCTG	2	Classical monocytes	Classical monocytes	0.9972173578849617	Mature NK cells_CD56- CD16+ CD3-	-0.09024014566412791	Monocytes	0.393380154053973	Classical Monocytes	170307.079483124
2019-08-29-count-2:CAGCAGCCATTAGGCT	36	pDC	pDC	0.0562244500251795	Plasmacytoid Dendritic Cells	-0.1635200829873415	Plasmacytoid Dendritic Cells	0.173221329929071	Plasmacytoid Dendritic cells	37528.3641068974
2019-08-29-count-2:CAGCAGCGTTTACGTG	14	Non-classical monocytes	Classical monocytes	0.06892579481631782	Mature NK cells_CD56- CD16+ CD3-	-0.09352769061586272	Myeloid Dendritic Cells	0.344724715206776	Myeloid Dendritic cells	81419.6897678935
2019-08-29-count-2:CAGCAGCTCTAGTGTG	14	Classical monocytes	Classical monocytes	0.883239552650103	Myeloid Dendritic Cells	-0.0390803376232598	Myeloid Dendritic Cells	0.344724715206776	Myeloid Dendritic cells	81419.6897678935
2019-08-29-count-2:CAGCAGCTCTTAATCC	36	pDC	pDC	0.33215291060859553	Plasmacytoid Dendritic Cells	-0.18971971432550658	Plasmacytoid Dendritic Cells	0.173221329929071	Plasmacytoid Dendritic cells	37528.3641068974
2019-08-29-count-2:CAGCCAGAGAAGTCAT	5	Tem/Trm cytotoxic T cells	Tem/Trm cytotoxic T cells	0.5505888280129833	NK T cells	-0.22569689724107522	CD8+ Effector Memory	0.165647588645569	CD8+ NKT-like cells	194257.570114352
2019-08-29-count-2:CAGCCAGAGTGGACGT	14	DC2	DC2	0.8971984081466531	Mature NK cells_CD56- CD16+ CD3-	-0.1011872888263984	Myeloid Dendritic Cells	0.344724715206776	Myeloid Dendritic cells	81419.6897678935
2019-08-29-count-2:CAGCCAGGTCGATTTG	14	DC2	DC2	0.9963306249423901	Myeloid Dendritic Cells	-0.0833455691564501	Myeloid Dendritic Cells	0.344724715206776	Myeloid Dendritic cells	81419.6897678935
2019-08-29-count-2:CAGCCAGGTTCGGCTG	36	pDC	pDC	0.9073576296092578	Plasmacytoid Dendritic Cells	-0.1467399253169288	Plasmacytoid Dendritic Cells	0.173221329929071	Plasmacytoid Dendritic cells	37528.3641068974
2019-08-29-count-2:CAGCCAGTCGTGCGAC	7	Double-negative thymocytes	HSC/MPP	0.011135643618131713	Plasmacytoid Dendritic Cells	-0.12553242481967755	Hematopoietic stem cells_CD133+ CD34dim	0.232275784342725	Progenitor cells	34251.1874853161
2019-08-29-count-2:CAGCGTGAGCTACTAC	14	DC2	DC2	0.9324853555557296	Mature NK cells_CD56- CD16+ CD3-	-0.08350202483392602	Myeloid Dendritic Cells	0.344724715206776	Myeloid Dendritic cells	81419.6897678935
2019-08-29-count-2:CAGCGTGAGCTCCGAC	2	Classical monocytes	Classical monocytes	0.27318168374626656	Colony Forming Unit-Monocytes	-0.08793387159243578	Monocytes	0.393380154053973	Classical Monocytes	170307.079483124
2019-08-29-count-2:CAGCGTGAGGGAGTTC	2	Classical monocytes	Classical monocytes	0.9998244796182646	Colony Forming Unit-Monocytes	-0.029737098796983427	Monocytes	0.393380154053973	Classical Monocytes	170307.079483124
2019-08-29-count-2:CAGCGTGAGTAGGAAG	36	pDC	pDC	0.8805110420510013	Plasmacytoid Dendritic Cells	-0.16905832662435571	Plasmacytoid Dendritic Cells	0.173221329929071	Plasmacytoid Dendritic cells	37528.3641068974
2019-08-29-count-2:CAGCGTGCAATCCTAG	2	Classical monocytes	Classical monocytes	0.858040352053279	Mature NK cells_CD56- CD16+ CD3-	0.010160216197067046	Monocytes	0.393380154053973	Classical Monocytes	170307.079483124
2019-08-29-count-2:CAGCGTGCACCTTCCA	2	Classical monocytes	Classical monocytes	0.9998610917102201	Mature NK cells_CD56- CD16+ CD3-	-0.15456799642380123	Monocytes	0.393380154053973	Classical Monocytes	170307.079483124
2019-08-29-count-2:CAGCGTGCACGCACCA	26	Classical monocytes	Classical monocytes	0.9997251434787132	Mature NK cells_CD56- CD16+ CD3-	-0.0861131976128453	Monocytes	0.130490605973113	Classical Monocytes	24406.2134697136
2019-08-29-count-2:CAGCGTGTCCGTGGGT	16	Mid erythroid	Mid erythroid	0.9965707586924771	Erythroid_CD34- CD71+ GlyA+	0.1548642455529452	Erythroid_CD34- CD71+ GlyA+	0.351559350923743	Erythroid-like and erythroid precursor cells	40607.2048294336
2019-08-29-count-2:CAGGCCAAGGGTTTCT	22	HSC/MPP	HSC/MPP	0.9889307470149702	Early B cells	-0.15110706743211055	Hematopoietic stem cells_CD133+ CD34dim	-0.0332966709357064	Progenitor cells	38737.9011205286
2019-08-29-count-2:CAGGCCAAGTAGGTTA	4	Classical monocytes	Classical monocytes	0.6456072948716839	Plasmacytoid Dendritic Cells	-0.027082029132116943	Myeloid Dendritic Cells	0.225897984711665	Neutrophils	66762.7479856242
2019-08-29-count-2:CAGGCCAAGTGATAGT	5	Tem/Temra cytotoxic T cells	Tem/Temra cytotoxic T cells	0.9892512824045053	NK T cells	-0.20982361047662723	CD8+ Effector Memory	0.165647588645569	CD8+ NKT-like cells	194257.570114352
2019-08-29-count-2:CAGGCCACACCTGAAT	0	Tcm/Naive helper T cells	Tcm/Naive helper T cells	0.6172700802941878	Erythroid_CD34- CD71+ GlyA+	-0.23628899107008072	Naive CD4+ T cells	0.0114143310166437	Naive CD4+ T cells	297537.794505067
2019-08-29-count-2:CAGGCCACAGTGCCTG	2	Classical monocytes	Classical monocytes	0.9351596980741319	Mature NK cells_CD56- CD16+ CD3-	-0.11601034535041634	Monocytes	0.393380154053973	Classical Monocytes	170307.079483124
2019-08-29-count-2:CAGGCCAGTCATAGTC	14	DC2	DC2	0.9240012700891825	Myeloid Dendritic Cells	-0.08724553457083654	Myeloid Dendritic Cells	0.344724715206776	Myeloid Dendritic cells	81419.6897678935
2019-08-29-count-2:CAGGCCAGTGGAGAAA	14	DC2	DC2	0.5105005905751506	Plasmacytoid Dendritic Cells	-0.12240418257558096	Myeloid Dendritic Cells	0.344724715206776	Myeloid Dendritic cells	81419.6897678935
2019-08-29-count-2:CAGGCCATCAAAGGTA	14	DC2	DC2	0.5199909009298908	Plasmacytoid Dendritic Cells	-0.07325261584320013	Myeloid Dendritic Cells	0.344724715206776	Myeloid Dendritic cells	81419.6897678935
2019-08-29-count-2:CAGGCCATCACTGCTC	4	pDC	Classical monocytes	0.3990451190900455	Plasmacytoid Dendritic Cells	0.06438198402691764	Myeloid Dendritic Cells	0.225897984711665	Neutrophils	66762.7479856242
2019-08-29-count-2:CAGGCCATCATGGCCG	26	Classical monocytes	Classical monocytes	0.6908097073448881	Colony Forming Unit-Monocytes	-0.0981784643127527	Monocytes	0.130490605973113	Classical Monocytes	24406.2134697136
2019-08-29-count-2:CAGGGCTCATGACTCA	50	Promyelocytes	Promyelocytes	0.9850762454308644	Pro B cells	-0.027476593446079483	Erythroid_CD34- CD71+ GlyA-	0.15011597101962	Granulocytes	2851.78319572334
2019-08-29-count-2:CAGGGCTCATGGCGCT	36	pDC	pDC	0.9622587608474119	Plasmacytoid Dendritic Cells	-0.131152760498837	Plasmacytoid Dendritic Cells	0.173221329929071	Plasmacytoid Dendritic cells	37528.3641068974
2019-08-29-count-2:CAGGGCTGTGCTTATG	14	DC2	DC2	0.9921602103728703	Plasmacytoid Dendritic Cells	-0.04618990689001307	Myeloid Dendritic Cells	0.344724715206776	Myeloid Dendritic cells	81419.6897678935
2019-08-29-count-2:CAGGGCTTCATACAGC	5	CD16+ NK cells	Tem/Temra cytotoxic T cells	0.5675463328125285	Erythroid_CD34- CD71+ GlyA+	-0.25702538810070874	CD8+ Effector Memory	0.165647588645569	CD8+ NKT-like cells	194257.570114352
2019-08-29-count-2:CAGGGCTTCGGCTTGG	11	Classical monocytes	Classical monocytes	0.9965512039691675	Plasmacytoid Dendritic Cells	-0.1742009820566116	Monocytes	0.335134309706419	Classical Monocytes	44892.8236599719
2019-08-29-count-2:CAGGTATAGCGATCGA	2	Classical monocytes	Classical monocytes	0.9970212540221981	Mature NK cells_CD56- CD16+ CD3-	-0.061270511695537246	Monocytes	0.393380154053973	Classical Monocytes	170307.079483124
2019-08-29-count-2:CAGGTATAGGGCCCTT	4	Classical monocytes	Classical monocytes	0.9540701274999692	Mature NK cells_CD56- CD16+ CD3-	0.02912490943126383	Myeloid Dendritic Cells	0.225897984711665	Neutrophils	66762.7479856242
2019-08-29-count-2:CAGGTATCAAGCGAGT	14	DC2	DC2	0.9914468132944932	Myeloid Dendritic Cells	-0.0658126585063465	Myeloid Dendritic Cells	0.344724715206776	Myeloid Dendritic cells	81419.6897678935
2019-08-29-count-2:CAGGTATCAGGTGAGT	14	Classical monocytes	DC2	0.5145941010707393	Plasmacytoid Dendritic Cells	-0.09317039372040486	Myeloid Dendritic Cells	0.344724715206776	Myeloid Dendritic cells	81419.6897678935
2019-08-29-count-2:CAGGTATTCATCACTT	5	CRTAM+ gamma-delta T cells	Tem/Trm cytotoxic T cells	0.204680047796855	Erythroid_CD34- CD71- GlyA+	-0.26813134199722577	CD8+ Effector Memory	0.165647588645569	CD8+ NKT-like cells	194257.570114352
2019-08-29-count-2:CAGGTATTCGAAGTGG	50	Promyelocytes	Promyelocytes	0.20631795711465523	Plasmacytoid Dendritic Cells	-0.051173426773002136	Erythroid_CD34- CD71+ GlyA-	0.15011597101962	Granulocytes	2851.78319572334
2019-08-29-count-2:CAGGTATTCGCAGTGC	2	Classical monocytes	Classical monocytes	0.99583236836687	Colony Forming Unit-Monocytes	0.02335508582646169	Monocytes	0.393380154053973	Classical Monocytes	170307.079483124
2019-08-29-count-2:CAGGTATTCGCCGTGA	30	Classical monocytes	Classical monocytes	0.9739374941478315	Colony Forming Unit-Monocytes	-0.03536523100479316	Monocytes	0.276606306204797	Non-classical monocytes	24714.675688678
2019-08-29-count-2:CAGGTATTCTACGGGC	14	DC2	DC2	0.2280943169314528	Plasmacytoid Dendritic Cells	-0.05502792676394823	Myeloid Dendritic Cells	0.344724715206776	Myeloid Dendritic cells	81419.6897678935
2019-08-29-count-2:CAGTGCGCACAAATGA	18	Non-classical monocytes	Non-classical monocytes	0.9997691267772646	Mature NK cells_CD56- CD16+ CD3-	-0.04222474370917534	Mature NK cells_CD56- CD16+ CD3-	0.356791748934977	Non-classical monocytes	56475.1764804803
2019-08-29-count-2:CAGTGCGTCATTCCTA	50	Classical monocytes	Promyelocytes	0.44215876129866827	Plasmacytoid Dendritic Cells	-0.048812792875259386	Erythroid_CD34- CD71+ GlyA-	0.15011597101962	Granulocytes	2851.78319572334
2019-08-29-count-2:CAGTGCGTCCGTGTGG	14	DC2	DC2	0.9613784372807116	Mature NK cells_CD56- CD16+ CD3-	-0.14306630513318871	Myeloid Dendritic Cells	0.344724715206776	Myeloid Dendritic cells	81419.6897678935
2019-08-29-count-2:CAGTGCGTCCTGCCAT	4	DC precursor	Classical monocytes	0.013921278379218478	Plasmacytoid Dendritic Cells	-0.027603186887594243	Myeloid Dendritic Cells	0.225897984711665	Neutrophils	66762.7479856242
2019-08-29-count-2:CAGTTAGAGCAGTAAT	4	DC precursor	Classical monocytes	0.006251500313672648	Plasmacytoid Dendritic Cells	0.01792834867873403	Myeloid Dendritic Cells	0.225897984711665	Neutrophils	66762.7479856242
2019-08-29-count-2:CAGTTAGCACTATGTG	36	pDC	pDC	0.7247166547109016	Plasmacytoid Dendritic Cells	-0.14057494511759555	Plasmacytoid Dendritic Cells	0.173221329929071	Plasmacytoid Dendritic cells	37528.3641068974
2019-08-29-count-2:CAGTTAGGTCTCAGGC	8	Naive B cells	Memory B cells	0.12378340098268999	Naive B cells	-0.15004680880662047	Naive B cells	0.0422915184758191	Naive B cells	104439.644280119
2019-08-29-count-2:CAGTTAGTCAAACTGC	14	Classical monocytes	Classical monocytes	0.003457071112326959	Plasmacytoid Dendritic Cells	0.009922608410624334	Myeloid Dendritic Cells	0.344724715206776	Myeloid Dendritic cells	81419.6897678935
2019-08-29-count-2:CAGTTAGTCCATAGAC	2	Classical monocytes	Classical monocytes	0.9995974557427939	Plasmacytoid Dendritic Cells	-0.15084932135937468	Monocytes	0.393380154053973	Classical Monocytes	170307.079483124
2019-08-29-count-2:CAGTTCCAGAAACCCG	14	DC2	DC2	0.7858141717485506	Plasmacytoid Dendritic Cells	-0.0052489196774796465	Myeloid Dendritic Cells	0.344724715206776	Myeloid Dendritic cells	81419.6897678935
2019-08-29-count-2:CAGTTCCAGAAGCTGC	26	Classical monocytes	Classical monocytes	0.23808954227381254	Mature NK cells_CD56- CD16+ CD3-	-0.14176833338002268	Monocytes	0.130490605973113	Classical Monocytes	24406.2134697136
2019-08-29-count-2:CAGTTCCAGGCATCGA	36	pDC	pDC	0.5889078884953957	Plasmacytoid Dendritic Cells	-0.07304042701724928	Plasmacytoid Dendritic Cells	0.173221329929071	Plasmacytoid Dendritic cells	37528.3641068974
2019-08-29-count-2:CAGTTCCGTCTTACAG	14	DC2	DC2	0.9779828405454024	Plasmacytoid Dendritic Cells	-0.11630588207466616	Myeloid Dendritic Cells	0.344724715206776	Myeloid Dendritic cells	81419.6897678935
2019-08-29-count-2:CAGTTCCTCTGGAAGG	2	Classical monocytes	Classical monocytes	0.999965403506538	Colony Forming Unit-Monocytes	0.01698354544033074	Monocytes	0.393380154053973	Classical Monocytes	170307.079483124
2019-08-29-count-2:CAGTTCCTCTTCCCAG	7	HSC/MPP	HSC/MPP	0.002965330447989339	Plasmacytoid Dendritic Cells	-0.038751774021406456	Hematopoietic stem cells_CD133+ CD34dim	0.232275784342725	Progenitor cells	34251.1874853161
2019-08-29-count-2:CATAAGCAGGCCTGAA	14	DC2	DC2	0.6424349234111848	Myeloid Dendritic Cells	0.001030702746120893	Myeloid Dendritic Cells	0.344724715206776	Myeloid Dendritic cells	81419.6897678935
2019-08-29-count-2:CATAAGCAGGCTTCCG	2	Classical monocytes	Classical monocytes	0.9908025906602019	Mature NK cells_CD56- CD16+ CD3-	-0.03737152265053205	Monocytes	0.393380154053973	Classical Monocytes	170307.079483124
2019-08-29-count-2:CATAAGCAGGTAGTAT	2	Classical monocytes	Classical monocytes	0.9737210639304493	Mature NK cells_CD56- CD16+ CD3-	-0.027562659562509976	Monocytes	0.393380154053973	Classical Monocytes	170307.079483124
2019-08-29-count-2:CATAAGCCAATGTCAC	14	DC2	DC2	0.890342045789941	Plasmacytoid Dendritic Cells	-0.09002872403425322	Myeloid Dendritic Cells	0.344724715206776	Myeloid Dendritic cells	81419.6897678935
2019-08-29-count-2:CATAAGCCAGTCTACA	4	Classical monocytes	Classical monocytes	0.15939777044049502	Myeloid Dendritic Cells	0.10736751869169062	Myeloid Dendritic Cells	0.225897984711665	Neutrophils	66762.7479856242
2019-08-29-count-2:CATAAGCGTTTCCCAC	7	HSC/MPP	HSC/MPP	0.6372616573373828	Early B cells	-0.09764077523236452	Hematopoietic stem cells_CD133+ CD34dim	0.232275784342725	Progenitor cells	34251.1874853161
2019-08-29-count-2:CATAAGCTCATAAGGA	36	pDC	pDC	0.1496473669163541	Plasmacytoid Dendritic Cells	-0.0656660636347242	Plasmacytoid Dendritic Cells	0.173221329929071	Plasmacytoid Dendritic cells	37528.3641068974
2019-08-29-count-2:CATACAGAGCGTGTTT	14	DC2	DC2	0.8375869709622068	Myeloid Dendritic Cells	-0.14934172879156335	Myeloid Dendritic Cells	0.344724715206776	Myeloid Dendritic cells	81419.6897678935
2019-08-29-count-2:CATACAGCAAAGGATT	4	DC precursor	Classical monocytes	0.017285531058713464	Myeloid Dendritic Cells	-0.0036690525101408453	Myeloid Dendritic Cells	0.225897984711665	Neutrophils	66762.7479856242
2019-08-29-count-2:CATACAGCAATGCAAA	36	pDC	pDC	0.596482370465878	Plasmacytoid Dendritic Cells	-0.12634263709281504	Plasmacytoid Dendritic Cells	0.173221329929071	Plasmacytoid Dendritic cells	37528.3641068974
2019-08-29-count-2:CATACAGCAATGCTCA	7	Monocytes	HSC/MPP	0.000496641022852692	Plasmacytoid Dendritic Cells	-0.09387552985702102	Hematopoietic stem cells_CD133+ CD34dim	0.232275784342725	Progenitor cells	34251.1874853161
2019-08-29-count-2:CATACAGCACAGTCCG	14	DC2	DC2	0.9989014346611891	Plasmacytoid Dendritic Cells	-0.11478796293262539	Myeloid Dendritic Cells	0.344724715206776	Myeloid Dendritic cells	81419.6897678935
2019-08-29-count-2:CATACAGGTAACACCT	36	pDC	pDC	0.963505487921178	Plasmacytoid Dendritic Cells	-0.05681629293494943	Plasmacytoid Dendritic Cells	0.173221329929071	Plasmacytoid Dendritic cells	37528.3641068974
2019-08-29-count-2:CATACAGGTATCGATC	5	MAIT cells	Tcm/Naive helper T cells	0.6679780727195671	Erythroid_CD34- CD71+ GlyA+	-0.24884246622052886	CD8+ Effector Memory	0.165647588645569	CD8+ NKT-like cells	194257.570114352
2019-08-29-count-2:CATACAGTCATGACAC	0	Tcm/Naive helper T cells	Tcm/Naive helper T cells	0.9926642973615493	Erythroid_CD34- CD71+ GlyA+	-0.21098261692524822	Naive CD4+ T cells	0.0114143310166437	Naive CD4+ T cells	297537.794505067
2019-08-29-count-2:CATACAGTCATGGTAC	50	Classical monocytes	Promyelocytes	0.9862649294094028	Plasmacytoid Dendritic Cells	-0.0463042210736245	Erythroid_CD34- CD71+ GlyA-	0.15011597101962	Granulocytes	2851.78319572334
2019-08-29-count-2:CATACAGTCGTAGGAG	14	DC2	DC2	0.9718708333417653	Myeloid Dendritic Cells	-0.050432330018344504	Myeloid Dendritic Cells	0.344724715206776	Myeloid Dendritic cells	81419.6897678935
2019-08-29-count-2:CATACAGTCTGAGGTT	14	DC2	DC2	0.9751066629318317	Myeloid Dendritic Cells	-0.09242006784056872	Myeloid Dendritic Cells	0.344724715206776	Myeloid Dendritic cells	81419.6897678935
2019-08-29-count-2:CATACAGTCTTCCTAA	11	Classical monocytes	Classical monocytes	0.9977164810311654	Colony Forming Unit-Monocytes	-0.03885627953823114	Monocytes	0.335134309706419	Classical Monocytes	44892.8236599719
2019-08-29-count-2:CATACCCAGAATTTGG	14	DC2	DC2	0.5488698172823766	Plasmacytoid Dendritic Cells	-0.16826351247592583	Myeloid Dendritic Cells	0.344724715206776	Myeloid Dendritic cells	81419.6897678935
2019-08-29-count-2:CATACCCAGATGTTAG	36	pDC	pDC	0.9965188802064736	Plasmacytoid Dendritic Cells	-0.10630601666296147	Plasmacytoid Dendritic Cells	0.173221329929071	Plasmacytoid Dendritic cells	37528.3641068974
2019-08-29-count-2:CATACCCAGTCATGAA	50	Classical monocytes	Promyelocytes	0.5913335036312094	Plasmacytoid Dendritic Cells	-0.005088483372264062	Erythroid_CD34- CD71+ GlyA-	0.15011597101962	Granulocytes	2851.78319572334
2019-08-29-count-2:CATACCCCAAACGGCA	14	DC2	DC2	0.9926325507766511	Myeloid Dendritic Cells	-0.09878221401842757	Myeloid Dendritic Cells	0.344724715206776	Myeloid Dendritic cells	81419.6897678935
2019-08-29-count-2:CATACCCCATTGACAC	50	DC precursor	Promyelocytes	0.6498129017388609	Erythroid_CD34- CD71lo GlyA+	0.015483606151124497	Erythroid_CD34- CD71+ GlyA-	0.15011597101962	Granulocytes	2851.78319572334
2019-08-29-count-2:CATACTTAGACTCAAA	4	Classical monocytes	Classical monocytes	0.06617707799116582	Myeloid Dendritic Cells	-0.016114291228709596	Myeloid Dendritic Cells	0.225897984711665	Neutrophils	66762.7479856242
2019-08-29-count-2:CATACTTAGAGTCTTC	2	Classical monocytes	Classical monocytes	0.9996460281974983	Plasmacytoid Dendritic Cells	-0.1827793319392767	Monocytes	0.393380154053973	Classical Monocytes	170307.079483124
2019-08-29-count-2:CATACTTCAGCTTTCC	4	Classical monocytes	Classical monocytes	0.1349782904706079	Myeloid Dendritic Cells	0.09234479024562417	Myeloid Dendritic Cells	0.225897984711665	Neutrophils	66762.7479856242
2019-08-29-count-2:CATACTTGTAACACGG	14	DC2	DC2	0.8289236864460653	Plasmacytoid Dendritic Cells	-0.05933046741295267	Myeloid Dendritic Cells	0.344724715206776	Myeloid Dendritic cells	81419.6897678935
2019-08-29-count-2:CATACTTGTCTGATAC	36	pDC	pDC	0.5469386489540405	Plasmacytoid Dendritic Cells	-0.11923052844951436	Plasmacytoid Dendritic Cells	0.173221329929071	Plasmacytoid Dendritic cells	37528.3641068974
2019-08-29-count-2:CATACTTTCCGATAAC	6	Pro-B cells	pDC	0.017654381469826307	Early B cells	0.037364928544632185	Megakaryocyte/erythroid progenitors	0.223037047377994	Progenitor cells	51236.8965879656
2019-08-29-count-2:CATAGACAGCACGGAT	14	DC2	DC2	0.922876710197987	Plasmacytoid Dendritic Cells	-0.1289241042259326	Myeloid Dendritic Cells	0.344724715206776	Myeloid Dendritic cells	81419.6897678935
2019-08-29-count-2:CATAGACAGGCTCAAG	7	HSC/MPP	HSC/MPP	0.8402829504175686	Early B cells	-0.14700818754675504	Hematopoietic stem cells_CD133+ CD34dim	0.232275784342725	Progenitor cells	34251.1874853161
2019-08-29-count-2:CATAGACCATGCCGCA	26	Classical monocytes	Classical monocytes	0.03560406711357318	Plasmacytoid Dendritic Cells	-0.1324756333683215	Monocytes	0.130490605973113	Classical Monocytes	24406.2134697136
2019-08-29-count-2:CATAGACGTAACCCTA	20	Mono-mac	HSC/MPP	7.012519816102526e-05	Early B cells	0.002338091431465246	Erythroid_CD34+ CD71+ GlyA-	0.349218914319202	Progenitor cells	7765.85397494904
2019-08-29-count-2:CATAGACTCTACTGAG	14	DC2	DC2	0.9979045145441435	Myeloid Dendritic Cells	-0.07345685132385302	Myeloid Dendritic Cells	0.344724715206776	Myeloid Dendritic cells	81419.6897678935
2019-08-29-count-2:CATCAAGCAATTCTCT	14	DC2	Classical monocytes	0.3917538438844266	Mature NK cells_CD56- CD16+ CD3-	-0.03469405856813869	Myeloid Dendritic Cells	0.344724715206776	Myeloid Dendritic cells	81419.6897678935
2019-08-29-count-2:CATCAAGCACTGGACC	50	Neutrophil-myeloid progenitor	Promyelocytes	0.9231332152254385	Plasmacytoid Dendritic Cells	0.008964677872595118	Erythroid_CD34- CD71+ GlyA-	0.15011597101962	Granulocytes	2851.78319572334
2019-08-29-count-2:CATCAAGCATGGCCAC	5	Tem/Trm cytotoxic T cells	Tem/Trm cytotoxic T cells	0.5953518720676412	Plasmacytoid Dendritic Cells	-0.2515027440602418	CD8+ Effector Memory	0.165647588645569	CD8+ NKT-like cells	194257.570114352
2019-08-29-count-2:CATCAAGTCCACCTCA	9	CD16+ NK cells	CD16+ NK cells	0.9842434972763973	NK T cells	-0.2484998487478261	Mature NK cells_CD56+ CD16+ CD3-	0.222400021791681	CD8+ NKT-like cells	120230.4186864
2019-08-29-count-2:CATCAAGTCGCTAGCG	36	pDC	pDC	0.48414692848479635	Plasmacytoid Dendritic Cells	-0.15128534788318826	Plasmacytoid Dendritic Cells	0.173221329929071	Plasmacytoid Dendritic cells	37528.3641068974
2019-08-29-count-2:CATCCACAGACCCGCT	50	Promyelocytes	Promyelocytes	0.9727009641648202	Plasmacytoid Dendritic Cells	-0.012961592488391325	Erythroid_CD34- CD71+ GlyA-	0.15011597101962	Granulocytes	2851.78319572334
2019-08-29-count-2:CATCCACAGGTTCAGG	20	NK cells	HSC/MPP	0.008736273169143327	Pro B cells	0.011036265578162575	Erythroid_CD34+ CD71+ GlyA-	0.349218914319202	Progenitor cells	7765.85397494904
2019-08-29-count-2:CATCCACAGGTTTACC	36	pDC	pDC	0.9599338440369688	Plasmacytoid Dendritic Cells	0.0021627692275672434	Plasmacytoid Dendritic Cells	0.173221329929071	Plasmacytoid Dendritic cells	37528.3641068974
2019-08-29-count-2:CATCCACCAATCAGCT	8	Memory B cells	Naive B cells	0.7510145352057792	Naive B cells	-0.2411211683085117	Naive B cells	0.0422915184758191	Naive B cells	104439.644280119
2019-08-29-count-2:CATCCACCATAGATCC	50	Classical monocytes	Promyelocytes	0.9190196030992097	Myeloid Dendritic Cells	-0.06125253225276847	Erythroid_CD34- CD71+ GlyA-	0.15011597101962	Granulocytes	2851.78319572334
2019-08-29-count-2:CATCCACCATCCGATA	0	Tcm/Naive helper T cells	Tcm/Naive helper T cells	0.9999041607490431	Erythroid_CD34- CD71lo GlyA+	-0.15880057041510817	Naive CD4+ T cells	0.0114143310166437	Naive CD4+ T cells	297537.794505067
2019-08-29-count-2:CATCCACCATTAAGCC	14	DC2	DC2	0.9996761426998917	Myeloid Dendritic Cells	-0.03224401114742683	Myeloid Dendritic Cells	0.344724715206776	Myeloid Dendritic cells	81419.6897678935
2019-08-29-count-2:CATCCACGTACAATAG	50	Promyelocytes	Promyelocytes	0.14484254512291964	Plasmacytoid Dendritic Cells	-0.027848034888861183	Erythroid_CD34- CD71+ GlyA-	0.15011597101962	Granulocytes	2851.78319572334
2019-08-29-count-2:CATCCACGTTGGCCTG	4	Classical monocytes	Classical monocytes	0.4562428608872856	Plasmacytoid Dendritic Cells	0.0164939553157514	Myeloid Dendritic Cells	0.225897984711665	Neutrophils	66762.7479856242
2019-08-29-count-2:CATCCACGTTGTTTGG	50	Promyelocytes	Promyelocytes	0.05646985640583647	Plasmacytoid Dendritic Cells	-0.043510012080309884	Erythroid_CD34- CD71+ GlyA-	0.15011597101962	Granulocytes	2851.78319572334
2019-08-29-count-2:CATCCACTCACCCATC	7	HSC/MPP	HSC/MPP	0.8232662844477039	Plasmacytoid Dendritic Cells	-0.07224801313450277	Hematopoietic stem cells_CD133+ CD34dim	0.232275784342725	Progenitor cells	34251.1874853161
2019-08-29-count-2:CATCCACTCCAGCCTT	2	Classical monocytes	Classical monocytes	0.9901259406892186	Myeloid Dendritic Cells	0.03255824357899968	Monocytes	0.393380154053973	Classical Monocytes	170307.079483124
2019-08-29-count-2:CATCCACTCTTTCAGT	7	HSC/MPP	HSC/MPP	0.33936442062362365	Plasmacytoid Dendritic Cells	-0.09221950735656152	Hematopoietic stem cells_CD133+ CD34dim	0.232275784342725	Progenitor cells	34251.1874853161
2019-08-29-count-2:CATCCCAAGTGAGTTA	36	pDC	pDC	0.16224271996687878	Plasmacytoid Dendritic Cells	-0.11383022818491279	Plasmacytoid Dendritic Cells	0.173221329929071	Plasmacytoid Dendritic cells	37528.3641068974
2019-08-29-count-2:CATCCCACAACTGCTA	20	DC precursor	Classical monocytes	0.0358265811662407	Mature B cells class switched	0.04516576222452488	Erythroid_CD34+ CD71+ GlyA-	0.349218914319202	Progenitor cells	7765.85397494904
2019-08-29-count-2:CATCCCACAGCTTTCC	4	Classical monocytes	Classical monocytes	0.9264990068138992	Mature NK cells_CD56- CD16+ CD3-	-0.16177126566025007	Myeloid Dendritic Cells	0.225897984711665	Neutrophils	66762.7479856242
2019-08-29-count-2:CATCCCAGTAGCGTCC	50	Promyelocytes	Promyelocytes	0.26310282570362686	Plasmacytoid Dendritic Cells	-0.06345375940190534	Erythroid_CD34- CD71+ GlyA-	0.15011597101962	Granulocytes	2851.78319572334
2019-08-29-count-2:CATCCCAGTCTACAGT	2	Classical monocytes	Classical monocytes	0.9996081243719831	Mature NK cells_CD56- CD16+ CD3-	-0.1029732451668463	Monocytes	0.393380154053973	Classical Monocytes	170307.079483124
2019-08-29-count-2:CATCCCAGTTCAGCGC	50	Promyelocytes	Promyelocytes	0.9885117990459487	Mature NK cells_CD56- CD16+ CD3-	-0.024900102831599907	Erythroid_CD34- CD71+ GlyA-	0.15011597101962	Granulocytes	2851.78319572334
2019-08-29-count-2:CATCCCATCAAACTGC	6	CD16+ NK cells	HSC/MPP	0.006094484617540687	Plasmacytoid Dendritic Cells	-0.10040131275191645	Megakaryocyte/erythroid progenitors	0.223037047377994	Progenitor cells	51236.8965879656
2019-08-29-count-2:CATCCCATCATACGAC	6	HSC/MPP	HSC/MPP	0.4895012054288754	Pro B cells	-0.06453343130558138	Megakaryocyte/erythroid progenitors	0.223037047377994	Progenitor cells	51236.8965879656
2019-08-29-count-2:CATCCCATCATCACTT	2	Classical monocytes	Classical monocytes	0.9730172345334548	Mature NK cells_CD56- CD16+ CD3-	-0.16032161915615767	Monocytes	0.393380154053973	Classical Monocytes	170307.079483124
2019-08-29-count-2:CATCCCATCATGGATC	26	Classical monocytes	Classical monocytes	0.523501894307512	Mature NK cells_CD56- CD16+ CD3-	-0.15506332449379662	Monocytes	0.130490605973113	Classical Monocytes	24406.2134697136
2019-08-29-count-2:CATCCCATCCACTAGA	2	Classical monocytes	Classical monocytes	0.9998720333240558	Colony Forming Unit-Monocytes	-0.12208921845182164	Monocytes	0.393380154053973	Classical Monocytes	170307.079483124
2019-08-29-count-2:CATCCCATCGTGGCTG	2	Classical monocytes	Classical monocytes	0.9968316958593478	Myeloid Dendritic Cells	-0.0626282204376527	Monocytes	0.393380154053973	Classical Monocytes	170307.079483124
2019-08-29-count-2:CATCCGTAGGCTGTAG	7	HSC/MPP	HSC/MPP	0.016678662139573454	Early B cells	-0.09410261549307472	Hematopoietic stem cells_CD133+ CD34dim	0.232275784342725	Progenitor cells	34251.1874853161
2019-08-29-count-2:CATCCGTAGTCTAGCT	2	Classical monocytes	Classical monocytes	0.9898596707579074	Myeloid Dendritic Cells	0.012910131228455772	Monocytes	0.393380154053973	Classical Monocytes	170307.079483124
2019-08-29-count-2:CATCCGTCAAGATTGA	22	HSC/MPP	HSC/MPP	0.011099117362851869	Plasmacytoid Dendritic Cells	-0.16849948136237952	Hematopoietic stem cells_CD133+ CD34dim	-0.0332966709357064	Progenitor cells	38737.9011205286
2019-08-29-count-2:CATCCGTCACCAGTTA	36	pDC	pDC	0.13530927972701182	Pro B cells	0.03674460764730978	Plasmacytoid Dendritic Cells	0.173221329929071	Plasmacytoid Dendritic cells	37528.3641068974
2019-08-29-count-2:CATCCGTCACTTCAGA	6	HSC/MPP	pDC	0.0030286528285287033	Pro B cells	-0.09579485478216791	Megakaryocyte/erythroid progenitors	0.223037047377994	Progenitor cells	51236.8965879656
2019-08-29-count-2:CATCCGTTCAGGTGTT	2	Classical monocytes	Classical monocytes	0.949924464787371	Mature NK cells_CD56- CD16+ CD3-	-0.03735622462204352	Monocytes	0.393380154053973	Classical Monocytes	170307.079483124
2019-08-29-count-2:CATCCGTTCCTATTGT	16	Early erythroid	Mid erythroid	0.9893938029374624	Erythroid_CD34- CD71+ GlyA+	0.07173707870035752	Erythroid_CD34- CD71+ GlyA+	0.351559350923743	Erythroid-like and erythroid precursor cells	40607.2048294336
2019-08-29-count-2:CATCCGTTCGCAACAT	36	pDC	pDC	0.9934660917408623	Plasmacytoid Dendritic Cells	-0.09436502929401155	Plasmacytoid Dendritic Cells	0.173221329929071	Plasmacytoid Dendritic cells	37528.3641068974
2019-08-29-count-2:CATCCGTTCGGAATTC	14	DC2	DC2	0.06688312497397035	Plasmacytoid Dendritic Cells	-0.06748802281564567	Myeloid Dendritic Cells	0.344724715206776	Myeloid Dendritic cells	81419.6897678935
2019-08-29-count-2:CATCCGTTCGTCGATA	15	HSC/MPP	HSC/MPP	0.045573956915502624	Erythroid_CD34- CD71lo GlyA+	-0.17047555066899653	Megakaryocyte/erythroid progenitors	0.0275860292037222	Progenitor cells	4726.32224097384
2019-08-29-count-2:CATCCGTTCTCTGACC	18	Non-classical monocytes	Non-classical monocytes	0.9965006405882129	Colony Forming Unit-Monocytes	-0.03370412879635234	Mature NK cells_CD56- CD16+ CD3-	0.356791748934977	Non-classical monocytes	56475.1764804803
2019-08-29-count-2:CATCGCTAGGCGAACT	36	pDC	pDC	0.9769162765600798	Plasmacytoid Dendritic Cells	-0.15879981344859845	Plasmacytoid Dendritic Cells	0.173221329929071	Plasmacytoid Dendritic cells	37528.3641068974
2019-08-29-count-2:CATCGCTAGTCTTGGT	20	HSC/MPP	HSC/MPP	0.005800322913055592	Early B cells	-0.04713663172250814	Erythroid_CD34+ CD71+ GlyA-	0.349218914319202	Progenitor cells	7765.85397494904
2019-08-29-count-2:CATCGCTCAACCGCCA	5	Tem/Trm cytotoxic T cells	Tem/Temra cytotoxic T cells	0.16588701791950847	Erythroid_CD34- CD71+ GlyA+	-0.2277904915846285	CD8+ Effector Memory	0.165647588645569	CD8+ NKT-like cells	194257.570114352
2019-08-29-count-2:CATCGCTCAATAAGGT	26	Classical monocytes	Classical monocytes	0.9900730520465445	Plasmacytoid Dendritic Cells	-0.11562537452992969	Monocytes	0.130490605973113	Classical Monocytes	24406.2134697136
2019-08-29-count-2:CATCGCTTCATTGTTC	0	Tcm/Naive helper T cells	Tcm/Naive helper T cells	0.9806134906939827	Erythroid_CD34- CD71lo GlyA+	-0.22448390234144777	Naive CD4+ T cells	0.0114143310166437	Naive CD4+ T cells	297537.794505067
2019-08-29-count-2:CATCGCTTCGAGTCTA	2	Classical monocytes	Classical monocytes	0.4730970201276841	Mature NK cells_CD56- CD16+ CD3-	-0.05384333591923783	Monocytes	0.393380154053973	Classical Monocytes	170307.079483124
2019-08-29-count-2:CATCGCTTCGTCTCAC	14	DC2	DC2	0.7951802026294136	Myeloid Dendritic Cells	-0.0937900782262846	Myeloid Dendritic Cells	0.344724715206776	Myeloid Dendritic cells	81419.6897678935
2019-08-29-count-2:CATCGCTTCTCCTGAC	7	Tcm/Naive helper T cells	HSC/MPP	0.05618865842495264	Erythroid_CD34- CD71lo GlyA+	-0.1793285592796925	Hematopoietic stem cells_CD133+ CD34dim	0.232275784342725	Progenitor cells	34251.1874853161
2019-08-29-count-2:CATCGGGAGCAAGGAA	4	DC2	Classical monocytes	0.04382696779021254	Mature NK cells_CD56- CD16+ CD3-	-0.05119317067824553	Myeloid Dendritic Cells	0.225897984711665	Neutrophils	66762.7479856242
2019-08-29-count-2:CATCGGGAGCCGAACA	2	Classical monocytes	Classical monocytes	0.9986006477107388	Plasmacytoid Dendritic Cells	-0.13283981871194178	Monocytes	0.393380154053973	Classical Monocytes	170307.079483124
2019-08-29-count-2:CATCGGGAGTGCCAGA	26	Classical monocytes	Classical monocytes	0.7747095483078046	Mature NK cells_CD56- CD16+ CD3-	-0.07661282302959682	Monocytes	0.130490605973113	Classical Monocytes	24406.2134697136
2019-08-29-count-2:CATCGTCCAACATACC	2	Classical monocytes	Classical monocytes	0.9999105522809907	Colony Forming Unit-Monocytes	-0.17263688074925604	Monocytes	0.393380154053973	Classical Monocytes	170307.079483124
2019-08-29-count-2:CATCGTCGTAACTTCG	4	Classical monocytes	Classical monocytes	0.28294194110898946	Myeloid Dendritic Cells	-0.05582116078096715	Myeloid Dendritic Cells	0.225897984711665	Neutrophils	66762.7479856242
2019-08-29-count-2:CATCGTCGTAAGGTCG	2	Classical monocytes	Classical monocytes	0.9999913638791653	Mature NK cells_CD56- CD16+ CD3-	-0.09559783980389572	Monocytes	0.393380154053973	Classical Monocytes	170307.079483124
2019-08-29-count-2:CATCGTCTCCAACCGG	2	Classical monocytes	Classical monocytes	0.9500272007552416	Mature NK cells_CD56- CD16+ CD3-	-0.18145465843691347	Monocytes	0.393380154053973	Classical Monocytes	170307.079483124
2019-08-29-count-2:CATCGTCTCGCGGTAC	50	Promyelocytes	Promyelocytes	0.7488961777621097	Erythroid_CD34- CD71+ GlyA+	0.002473885025828239	Erythroid_CD34- CD71+ GlyA-	0.15011597101962	Granulocytes	2851.78319572334
2019-08-29-count-2:CATGAGTAGATTGACA	9	CD16+ NK cells	CD16+ NK cells	0.9999974107500653	Erythroid_CD34- CD71+ GlyA+	-0.23577308143877818	Mature NK cells_CD56+ CD16+ CD3-	0.222400021791681	CD8+ NKT-like cells	120230.4186864
2019-08-29-count-2:CATGAGTCACTCCGAG	26	Classical monocytes	Classical monocytes	0.9973793828003019	Colony Forming Unit-Monocytes	-0.1025079509589422	Monocytes	0.130490605973113	Classical Monocytes	24406.2134697136
2019-08-29-count-2:CATGAGTGTGGTCCGT	36	pDC	pDC	0.8942916206340366	Plasmacytoid Dendritic Cells	-0.03645615003579463	Plasmacytoid Dendritic Cells	0.173221329929071	Plasmacytoid Dendritic cells	37528.3641068974
2019-08-29-count-2:CATGAGTTCCATCTAT	4	DC precursor	Classical monocytes	0.1847729265282099	Plasmacytoid Dendritic Cells	0.08071106925567206	Myeloid Dendritic Cells	0.225897984711665	Neutrophils	66762.7479856242
2019-08-29-count-2:CATGAGTTCCCAAGTA	13	Mast cells	Tcm/Naive helper T cells	0.8550531352786235	Erythroid_CD34- CD71lo GlyA+	-0.19400654253405603	Erythroid_CD34+ CD71+ GlyA-	0.16003536008666	Basophils	102043.250129819
2019-08-29-count-2:CATGAGTTCGGATTAC	14	DC2	DC2	0.7754343319404888	Plasmacytoid Dendritic Cells	-0.13002459147283787	Myeloid Dendritic Cells	0.344724715206776	Myeloid Dendritic cells	81419.6897678935
2019-08-29-count-2:CATGCAAAGTGAGGCT	2	Classical monocytes	Classical monocytes	0.9789587504027365	Mature NK cells_CD56- CD16+ CD3-	-0.062324329328102654	Monocytes	0.393380154053973	Classical Monocytes	170307.079483124
2019-08-29-count-2:CATGCAACAAGATTGA	20	Classical monocytes	Classical monocytes	0.008809635519725575	Plasmacytoid Dendritic Cells	-0.007214082630641449	Erythroid_CD34+ CD71+ GlyA-	0.349218914319202	Progenitor cells	7765.85397494904
2019-08-29-count-2:CATGCAACATGACCCG	20	HSC/MPP	HSC/MPP	0.0009499999012886904	Pro B cells	-0.05001672034781372	Erythroid_CD34+ CD71+ GlyA-	0.349218914319202	Progenitor cells	7765.85397494904
2019-08-29-count-2:CATGCAACATGACGTT	14	DC2	DC2	0.9731155956467898	Mature NK cells_CD56- CD16+ CD3-	-0.12928645077476053	Myeloid Dendritic Cells	0.344724715206776	Myeloid Dendritic cells	81419.6897678935
2019-08-29-count-2:CATGCAACATGGTACT	36	pDC	pDC	0.9985277342568414	Plasmacytoid Dendritic Cells	-0.13341564056197844	Plasmacytoid Dendritic Cells	0.173221329929071	Plasmacytoid Dendritic cells	37528.3641068974
2019-08-29-count-2:CATGCAATCATAAGGA	50	Promyelocytes	Promyelocytes	0.15827216793672885	Plasmacytoid Dendritic Cells	-0.05069532558389498	Erythroid_CD34- CD71+ GlyA-	0.15011597101962	Granulocytes	2851.78319572334
2019-08-29-count-2:CATGCAATCGATACAC	36	pDC	pDC	0.994072458553141	Plasmacytoid Dendritic Cells	-0.08736845646056603	Plasmacytoid Dendritic Cells	0.173221329929071	Plasmacytoid Dendritic cells	37528.3641068974
2019-08-29-count-2:CATGCAATCTTCGATT	36	pDC	pDC	0.9988500980030889	Plasmacytoid Dendritic Cells	-0.10544159748283763	Plasmacytoid Dendritic Cells	0.173221329929071	Plasmacytoid Dendritic cells	37528.3641068974
2019-08-29-count-2:CATGCCTAGAACGTGC	2	Classical monocytes	Classical monocytes	0.999706596705565	Colony Forming Unit-Monocytes	-0.17350101427480968	Monocytes	0.393380154053973	Classical Monocytes	170307.079483124
2019-08-29-count-2:CATGCCTAGACTGAGC	14	Classical monocytes	DC2	0.26061576604160436	Plasmacytoid Dendritic Cells	-0.07140645828954105	Myeloid Dendritic Cells	0.344724715206776	Myeloid Dendritic cells	81419.6897678935
2019-08-29-count-2:CATGCCTAGACTTCGT	14	Classical monocytes	DC2	0.637898691392943	Myeloid Dendritic Cells	-0.08119833092398036	Myeloid Dendritic Cells	0.344724715206776	Myeloid Dendritic cells	81419.6897678935
2019-08-29-count-2:CATGCCTAGTCACTGT	35	Tcm/Naive helper T cells	HSC/MPP	0.011511480787221454	Erythroid_CD34- CD71lo GlyA+	-0.10512436887616547	Hematopoietic stem cells_CD133+ CD34dim	0.0676982332652732	Unknown	-97.2365780078157
2019-08-29-count-2:CATGCGGAGCGTGAGT	14	DC2	DC2	0.021339454489624852	Plasmacytoid Dendritic Cells	0.001370675977084869	Myeloid Dendritic Cells	0.344724715206776	Myeloid Dendritic cells	81419.6897678935
2019-08-29-count-2:CATGCGGCAGCTTCGG	26	Classical monocytes	Classical monocytes	0.3095357888961944	Plasmacytoid Dendritic Cells	-0.1370864819996242	Monocytes	0.130490605973113	Classical Monocytes	24406.2134697136
2019-08-29-count-2:CATGCGGTCTACACAG	10	Tcm/Naive helper T cells	HSC/MPP	0.10615172517343036	Early B cells	-0.10697476459829067	Megakaryocyte/erythroid progenitors	0.203633219147875	Mast cells	8389.50145068657
2019-08-29-count-2:CATGCTCAGGCCCACT	4	Classical monocytes	Classical monocytes	0.7395980903518891	Plasmacytoid Dendritic Cells	-0.06180869945834466	Myeloid Dendritic Cells	0.225897984711665	Neutrophils	66762.7479856242
2019-08-29-count-2:CATGCTCAGTCTTCGA	14	DC2	DC2	0.9972435291640737	Plasmacytoid Dendritic Cells	-0.052024694612993326	Myeloid Dendritic Cells	0.344724715206776	Myeloid Dendritic cells	81419.6897678935
2019-08-29-count-2:CATGCTCCAGAGTTCT	2	Classical monocytes	Classical monocytes	0.9843548460048703	Colony Forming Unit-Monocytes	-0.12829495628059367	Monocytes	0.393380154053973	Classical Monocytes	170307.079483124
2019-08-29-count-2:CATGCTCGTCATGACT	7	HSC/MPP	HSC/MPP	0.03949128782418718	Early B cells	-0.06961228124060694	Hematopoietic stem cells_CD133+ CD34dim	0.232275784342725	Progenitor cells	34251.1874853161
2019-08-29-count-2:CATGCTCGTTGATGTC	6	HSC/MPP	HSC/MPP	0.012353157793871025	Pro B cells	-0.033300954291047444	Megakaryocyte/erythroid progenitors	0.223037047377994	Progenitor cells	51236.8965879656
2019-08-29-count-2:CATGCTCTCACAGAGG	14	DC2	Classical monocytes	0.49216930909651385	Mature NK cells_CD56- CD16+ CD3-	-0.07041832078796521	Myeloid Dendritic Cells	0.344724715206776	Myeloid Dendritic cells	81419.6897678935
2019-08-29-count-2:CATGCTCTCACTTTGT	2	Classical monocytes	Classical monocytes	0.9722342571790052	Mature NK cells_CD56- CD16+ CD3-	-0.016595012110145767	Monocytes	0.393380154053973	Classical Monocytes	170307.079483124
2019-08-29-count-2:CATGCTCTCATCTGTT	35	Double-negative thymocytes	Tcm/Naive helper T cells	0.015310084819573126	Plasmacytoid Dendritic Cells	-0.15344703470548526	Hematopoietic stem cells_CD133+ CD34dim	0.0676982332652732	Unknown	-97.2365780078157
2019-08-29-count-2:CATGCTCTCCTTCTGG	7	HSC/MPP	HSC/MPP	0.04705311227091347	Early B cells	-0.09341649542079358	Hematopoietic stem cells_CD133+ CD34dim	0.232275784342725	Progenitor cells	34251.1874853161
2019-08-29-count-2:CATGGATAGTAAACGT	7	Memory B cells	HSC/MPP	0.02360207307391912	Early B cells	-0.22223744668750567	Hematopoietic stem cells_CD133+ CD34dim	0.232275784342725	Progenitor cells	34251.1874853161
2019-08-29-count-2:CATGGATCAATTAGGA	26	Monocytes	Classical monocytes	0.19896051689419325	Mature NK cells_CD56- CD16+ CD3-	-0.1693978706098079	Monocytes	0.130490605973113	Classical Monocytes	24406.2134697136
2019-08-29-count-2:CATGGATTCAGATTGC	36	pDC	pDC	0.9969212732370977	Plasmacytoid Dendritic Cells	-0.054560250105062776	Plasmacytoid Dendritic Cells	0.173221329929071	Plasmacytoid Dendritic cells	37528.3641068974
2019-08-29-count-2:CATGGATTCGAACACT	8	Naive B cells	Naive B cells	0.999970683473227	Naive B cells	-0.16914912446853583	Naive B cells	0.0422915184758191	Naive B cells	104439.644280119
2019-08-29-count-2:CATGGTAAGACCTTTG	36	pDC	pDC	0.9934873374537788	Plasmacytoid Dendritic Cells	-0.11802679334320225	Plasmacytoid Dendritic Cells	0.173221329929071	Plasmacytoid Dendritic cells	37528.3641068974
2019-08-29-count-2:CATGGTAAGCCACTCG	6	HSC/MPP	pDC	0.01182807973570799	Pro B cells	-0.047544648710108196	Megakaryocyte/erythroid progenitors	0.223037047377994	Progenitor cells	51236.8965879656
2019-08-29-count-2:CATGGTAAGTCTACCA	20	HSC/MPP	HSC/MPP	0.035690137561451854	Hematopoietic stem cells_CD38- CD34+	-0.09205472430336696	Erythroid_CD34+ CD71+ GlyA-	0.349218914319202	Progenitor cells	7765.85397494904
2019-08-29-count-2:CATGGTAAGTTACGTC	4	Classical monocytes	Classical monocytes	0.8600075611758363	Plasmacytoid Dendritic Cells	-0.019730264579659984	Myeloid Dendritic Cells	0.225897984711665	Neutrophils	66762.7479856242
2019-08-29-count-2:CATGGTACACAGGATG	18	Non-classical monocytes	Non-classical monocytes	0.999699893392913	Mature NK cells_CD56- CD16+ CD3-	-0.10941655042744539	Mature NK cells_CD56- CD16+ CD3-	0.356791748934977	Non-classical monocytes	56475.1764804803
2019-08-29-count-2:CATGGTACATGCCATA	5	Tem/Trm cytotoxic T cells	Tem/Trm cytotoxic T cells	0.24668319930523072	Erythroid_CD34- CD71lo GlyA+	-0.21269180754161052	CD8+ Effector Memory	0.165647588645569	CD8+ NKT-like cells	194257.570114352
2019-08-29-count-2:CATGGTAGTGTATTCG	14	DC2	DC2	0.9848320681413211	Myeloid Dendritic Cells	-0.06824072471274208	Myeloid Dendritic Cells	0.344724715206776	Myeloid Dendritic cells	81419.6897678935
2019-08-29-count-2:CATGGTATCCGAGATT	4	DC precursor	Classical monocytes	0.07376553676488289	Pro B cells	0.05950215344739754	Myeloid Dendritic Cells	0.225897984711665	Neutrophils	66762.7479856242
2019-08-29-count-2:CATTCATCAAAGACGC	14	DC2	DC2	0.022102586574400448	Plasmacytoid Dendritic Cells	-0.08933652074905546	Myeloid Dendritic Cells	0.344724715206776	Myeloid Dendritic cells	81419.6897678935
2019-08-29-count-2:CATTCATCACTAACCA	26	Classical monocytes	Classical monocytes	0.9465352410205251	Colony Forming Unit-Monocytes	-0.0822243939611877	Monocytes	0.130490605973113	Classical Monocytes	24406.2134697136
2019-08-29-count-2:CATTCATTCCAATCTT	5	CD16+ NK cells	CD16+ NK cells	0.817489564269276	Mature NK cells_CD56+ CD16+ CD3-	-0.2826172418052156	CD8+ Effector Memory	0.165647588645569	CD8+ NKT-like cells	194257.570114352
2019-08-29-count-2:CATTCATTCGTCCATC	14	DC2	Classical monocytes	0.7897720451776271	Mature NK cells_CD56- CD16+ CD3-	0.03333644664505163	Myeloid Dendritic Cells	0.344724715206776	Myeloid Dendritic cells	81419.6897678935
2019-08-29-count-2:CATTCATTCTGCTCTG	50	Macrophages	Promyelocytes	0.315886055384373	Plasmacytoid Dendritic Cells	-0.0075296982566040085	Erythroid_CD34- CD71+ GlyA-	0.15011597101962	Granulocytes	2851.78319572334
2019-08-29-count-2:CATTCCGAGGAATTAC	18	Non-classical monocytes	Non-classical monocytes	0.9989515902778048	Mature NK cells_CD56- CD16+ CD3-	-0.026734729697207395	Mature NK cells_CD56- CD16+ CD3-	0.356791748934977	Non-classical monocytes	56475.1764804803
2019-08-29-count-2:CATTCCGAGGCTAACG	36	pDC	pDC	0.9970796518070143	Plasmacytoid Dendritic Cells	-0.1634107772136545	Plasmacytoid Dendritic Cells	0.173221329929071	Plasmacytoid Dendritic cells	37528.3641068974
2019-08-29-count-2:CATTCCGAGTCGGGAT	2	Classical monocytes	Classical monocytes	0.9911621751016506	Mature NK cells_CD56- CD16+ CD3-	-0.040603607761903145	Monocytes	0.393380154053973	Classical Monocytes	170307.079483124
2019-08-29-count-2:CATTCCGCAAACTCGT	3	Naive B cells	HSC/MPP	0.13628559910523527	Plasmacytoid Dendritic Cells	-0.1605701160981002	Erythroid_CD34+ CD71+ GlyA-	0.173838192444401	Neutrophils	29445.9187065809
2019-08-29-count-2:CATTCCGCACGGTGAA	6	Tcm/Naive helper T cells	HSC/MPP	0.5496231567840746	Plasmacytoid Dendritic Cells	-0.03985950460042989	Megakaryocyte/erythroid progenitors	0.223037047377994	Progenitor cells	51236.8965879656
2019-08-29-count-2:CATTCCGCAGGACATG	2	Classical monocytes	Classical monocytes	0.9990219435877822	Plasmacytoid Dendritic Cells	-0.1430803983131801	Monocytes	0.393380154053973	Classical Monocytes	170307.079483124
2019-08-29-count-2:CATTCCGGTCAACATC	0	Tcm/Naive helper T cells	Tcm/Naive helper T cells	0.8807531914743324	Erythroid_CD34- CD71+ GlyA+	-0.2244942580922884	Naive CD4+ T cells	0.0114143310166437	Naive CD4+ T cells	297537.794505067
2019-08-29-count-2:CATTCCGTCACGGAGA	26	Classical monocytes	Classical monocytes	0.6502045253575564	Plasmacytoid Dendritic Cells	-0.1036619645687821	Monocytes	0.130490605973113	Classical Monocytes	24406.2134697136
2019-08-29-count-2:CATTCCGTCAGCTAGT	2	Classical monocytes	Classical monocytes	0.9993516920223962	Colony Forming Unit-Monocytes	-0.09831503382832557	Monocytes	0.393380154053973	Classical Monocytes	170307.079483124
2019-08-29-count-2:CATTCCGTCCTCTAAT	26	Classical monocytes	Classical monocytes	0.3102955834150021	Mature NK cells_CD56- CD16+ CD3-	-0.1622369798089957	Monocytes	0.130490605973113	Classical Monocytes	24406.2134697136
2019-08-29-count-2:CATTCCGTCTTCGGAA	2	Classical monocytes	Classical monocytes	0.9944488588032172	Mature NK cells_CD56- CD16+ CD3-	-0.07024990108270272	Monocytes	0.393380154053973	Classical Monocytes	170307.079483124
2019-08-29-count-2:CATTCTAAGCTAAATG	36	pDC	pDC	0.8807391503940537	Plasmacytoid Dendritic Cells	-0.16768363699003305	Plasmacytoid Dendritic Cells	0.173221329929071	Plasmacytoid Dendritic cells	37528.3641068974
2019-08-29-count-2:CATTCTAAGGGCAGAG	30	Classical monocytes	Classical monocytes	0.9999754088133932	Colony Forming Unit-Monocytes	-0.20101157648999057	Monocytes	0.276606306204797	Non-classical monocytes	24714.675688678
2019-08-29-count-2:CATTCTAAGGGTAGCT	36	pDC	pDC	0.9875833875227786	Plasmacytoid Dendritic Cells	-0.15853558855690794	Plasmacytoid Dendritic Cells	0.173221329929071	Plasmacytoid Dendritic cells	37528.3641068974
2019-08-29-count-2:CATTCTAAGTAGACCG	50	Type 1 helper T cells	Promyelocytes	0.26856013234709303	Plasmacytoid Dendritic Cells	-0.0291722415748652	Erythroid_CD34- CD71+ GlyA-	0.15011597101962	Granulocytes	2851.78319572334
2019-08-29-count-2:CATTCTACATGACAGG	7	HSC/MPP	HSC/MPP	0.0018931082212049317	Plasmacytoid Dendritic Cells	-0.05261724023803329	Hematopoietic stem cells_CD133+ CD34dim	0.232275784342725	Progenitor cells	34251.1874853161
2019-08-29-count-2:CATTCTAGTGATTCTG	14	DC2	DC2	0.934597942127633	Mature NK cells_CD56- CD16+ CD3-	-0.09007595172822626	Myeloid Dendritic Cells	0.344724715206776	Myeloid Dendritic cells	81419.6897678935
2019-08-29-count-2:CATTCTAGTGTGTACT	50	Promyelocytes	Promyelocytes	0.8388227149421281	Plasmacytoid Dendritic Cells	-0.0927608360595571	Erythroid_CD34- CD71+ GlyA-	0.15011597101962	Granulocytes	2851.78319572334
2019-08-29-count-2:CATTCTATCACGGACC	2	Classical monocytes	Classical monocytes	0.9998673090637611	Colony Forming Unit-Monocytes	-0.17303630211141113	Monocytes	0.393380154053973	Classical Monocytes	170307.079483124
2019-08-29-count-2:CATTCTATCGATGCAT	9	Tem/Temra cytotoxic T cells	Tem/Temra cytotoxic T cells	0.30856513404687913	Erythroid_CD34- CD71+ GlyA+	-0.19369193133451798	Mature NK cells_CD56+ CD16+ CD3-	0.222400021791681	CD8+ NKT-like cells	120230.4186864
2019-08-29-count-2:CATTCTATCTTACCGC	14	Classical monocytes	Classical monocytes	0.6880095277561588	Mature NK cells_CD56- CD16+ CD3-	0.0006174520565983398	Myeloid Dendritic Cells	0.344724715206776	Myeloid Dendritic cells	81419.6897678935
2019-08-29-count-2:CATTGAGAGAATTCAG	14	DC2	DC2	0.9903693752593526	Myeloid Dendritic Cells	-0.051940156697236395	Myeloid Dendritic Cells	0.344724715206776	Myeloid Dendritic cells	81419.6897678935
2019-08-29-count-2:CATTGAGAGGAACGAA	36	pDC	pDC	0.03545553092061041	Pro B cells	-0.05324621957729225	Plasmacytoid Dendritic Cells	0.173221329929071	Plasmacytoid Dendritic cells	37528.3641068974
2019-08-29-count-2:CATTGAGAGGAGATAG	2	Classical monocytes	Classical monocytes	0.7137546252122109	Mature NK cells_CD56- CD16+ CD3-	-0.013824447569066527	Monocytes	0.393380154053973	Classical Monocytes	170307.079483124
2019-08-29-count-2:CATTGAGAGGGTGAGG	7	Pro-B cells	HSC/MPP	0.014262886117988005	Plasmacytoid Dendritic Cells	-0.049711240508939804	Hematopoietic stem cells_CD133+ CD34dim	0.232275784342725	Progenitor cells	34251.1874853161
2019-08-29-count-2:CATTGAGAGGTATTGA	14	DC2	Classical monocytes	0.17773548103402914	Plasmacytoid Dendritic Cells	-0.06244139892015737	Myeloid Dendritic Cells	0.344724715206776	Myeloid Dendritic cells	81419.6897678935
2019-08-29-count-2:CATTGAGCAAGGACAC	26	Classical monocytes	Classical monocytes	0.5366574356352957	Mature NK cells_CD56- CD16+ CD3-	-0.16122476987385936	Monocytes	0.130490605973113	Classical Monocytes	24406.2134697136
2019-08-29-count-2:CATTGAGTCAGCAATC	2	Classical monocytes	Classical monocytes	0.9534339016236524	Plasmacytoid Dendritic Cells	-0.0075645084701690245	Monocytes	0.393380154053973	Classical Monocytes	170307.079483124
2019-08-29-count-2:CATTGAGTCCCGAGAC	14	DC2	DC2	0.9684780564059184	Myeloid Dendritic Cells	-0.0424891353718595	Myeloid Dendritic Cells	0.344724715206776	Myeloid Dendritic cells	81419.6897678935
2019-08-29-count-2:CATTGAGTCCGTGTAA	50	Promyelocytes	Promyelocytes	0.958580912398139	Plasmacytoid Dendritic Cells	-0.03592697413114001	Erythroid_CD34- CD71+ GlyA-	0.15011597101962	Granulocytes	2851.78319572334
2019-08-29-count-2:CATTGAGTCTTAGTTC	6	HSC/MPP	pDC	0.003229961191379288	Pro B cells	0.051867824575123775	Megakaryocyte/erythroid progenitors	0.223037047377994	Progenitor cells	51236.8965879656
2019-08-29-count-2:CATTGCCAGAAGATCT	50	Promyelocytes	Promyelocytes	0.9086200426654084	Plasmacytoid Dendritic Cells	-0.02200598731393772	Erythroid_CD34- CD71+ GlyA-	0.15011597101962	Granulocytes	2851.78319572334
2019-08-29-count-2:CATTGCCAGCATAGGC	36	pDC	pDC	0.9803330172611434	Plasmacytoid Dendritic Cells	-0.06679391040213134	Plasmacytoid Dendritic Cells	0.173221329929071	Plasmacytoid Dendritic cells	37528.3641068974
2019-08-29-count-2:CATTGCCAGTGTTCCA	26	Classical monocytes	Classical monocytes	0.9800176714032471	Mature NK cells_CD56- CD16+ CD3-	-0.12318618020601177	Monocytes	0.130490605973113	Classical Monocytes	24406.2134697136
2019-08-29-count-2:CATTGCCCAGCAGACA	4	pDC	Classical monocytes	0.05251740877617811	Plasmacytoid Dendritic Cells	0.10167122934004169	Myeloid Dendritic Cells	0.225897984711665	Neutrophils	66762.7479856242
2019-08-29-count-2:CATTGCCCAGCCGTCA	14	DC2	DC2	0.4060885851842895	Plasmacytoid Dendritic Cells	-0.09995596730449137	Myeloid Dendritic Cells	0.344724715206776	Myeloid Dendritic cells	81419.6897678935
2019-08-29-count-2:CATTGCCTCATCCTGC	14	DC2	DC2	0.9574823702880537	Myeloid Dendritic Cells	-0.11561789748301118	Myeloid Dendritic Cells	0.344724715206776	Myeloid Dendritic cells	81419.6897678935
2019-08-29-count-2:CATTGCCTCCCGTTCA	5	Tem/Trm cytotoxic T cells	Tem/Trm cytotoxic T cells	0.983679664631344	Erythroid_CD34- CD71- GlyA+	-0.2640533224932913	CD8+ Effector Memory	0.165647588645569	CD8+ NKT-like cells	194257.570114352
2019-08-29-count-2:CATTGCCTCTAGGCAT	4	DC2	DC2	0.3695738656283524	Mature NK cells_CD56- CD16+ CD3-	-0.0363593959420843	Myeloid Dendritic Cells	0.225897984711665	Neutrophils	66762.7479856242
2019-08-29-count-2:CATTGCCTCTATCACT	50	Classical monocytes	Promyelocytes	0.4896277718648246	Plasmacytoid Dendritic Cells	-0.041358721049898683	Erythroid_CD34- CD71+ GlyA-	0.15011597101962	Granulocytes	2851.78319572334
2019-08-29-count-2:CATTGTTAGGACTTCT	0	Tcm/Naive helper T cells	Tcm/Naive helper T cells	0.931603726613883	Erythroid_CD34- CD71+ GlyA+	-0.27041403639017814	Naive CD4+ T cells	0.0114143310166437	Naive CD4+ T cells	297537.794505067
2019-08-29-count-2:CATTGTTCAAATTAGG	18	Classical monocytes	Classical monocytes	0.4653549681460339	Mature NK cells_CD56- CD16+ CD3-	-0.09315769277122503	Mature NK cells_CD56- CD16+ CD3-	0.356791748934977	Non-classical monocytes	56475.1764804803
2019-08-29-count-2:CATTGTTCAGTGCGCT	50	Promyelocytes	Promyelocytes	0.9059229228182576	Erythroid_CD34- CD71+ GlyA-	-0.02404531952552089	Erythroid_CD34- CD71+ GlyA-	0.15011597101962	Granulocytes	2851.78319572334
2019-08-29-count-2:CATTGTTGTAACAGTA	14	DC2	DC2	0.6009150685234874	Plasmacytoid Dendritic Cells	-0.08284291177498138	Myeloid Dendritic Cells	0.344724715206776	Myeloid Dendritic cells	81419.6897678935
2019-08-29-count-2:CATTGTTGTAGACGTG	2	Classical monocytes	Classical monocytes	0.8062748438038189	Colony Forming Unit-Monocytes	-0.06778211382301155	Monocytes	0.393380154053973	Classical Monocytes	170307.079483124
2019-08-29-count-2:CATTGTTGTTCAGGTT	17	DC2	HSC/MPP	0.04368312415351855	Plasmacytoid Dendritic Cells	-0.036608979947767795	Hematopoietic stem cells_CD133+ CD34dim	0.315821380901683	Myeloid Dendritic cells	9873.40916170292
2019-08-29-count-2:CATTGTTTCATCCCGT	14	DC2	DC2	0.8503327590293093	Mature NK cells_CD56- CD16+ CD3-	-0.07519315798976639	Myeloid Dendritic Cells	0.344724715206776	Myeloid Dendritic cells	81419.6897678935
2019-08-29-count-2:CATTGTTTCCGTCCTA	36	Plasmablasts	pDC	0.13166290229711985	Plasmacytoid Dendritic Cells	0.02652694124584294	Plasmacytoid Dendritic Cells	0.173221329929071	Plasmacytoid Dendritic cells	37528.3641068974
2019-08-29-count-2:CATTGTTTCGTGTTCC	39	Classical monocytes	Classical monocytes	0.8623397656177302	Colony Forming Unit-Monocytes	-0.05787637685359441	Monocytes	0.30515424085228	Classical Monocytes	4368.3380442652
2019-08-29-count-2:CATTGTTTCTTGCGCT	6	Cycling NK cells	HSC/MPP	0.27278650098534585	Early B cells	-0.17921745773447367	Megakaryocyte/erythroid progenitors	0.223037047377994	Progenitor cells	51236.8965879656
2019-08-29-count-2:CATTTCACATTGGATC	50	Promyelocytes	Promyelocytes	0.9892640512529725	Plasmacytoid Dendritic Cells	-0.033921353587548705	Erythroid_CD34- CD71+ GlyA-	0.15011597101962	Granulocytes	2851.78319572334
2019-08-29-count-2:CATTTCAGTTGCCAAT	36	pDC	pDC	0.4136933365978472	Plasmacytoid Dendritic Cells	-0.10136869312861742	Plasmacytoid Dendritic Cells	0.173221329929071	Plasmacytoid Dendritic cells	37528.3641068974
2019-08-29-count-2:CATTTCATCCGGTTCT	4	Classical monocytes	Classical monocytes	0.9959530270367851	Plasmacytoid Dendritic Cells	0.07394905096829696	Myeloid Dendritic Cells	0.225897984711665	Neutrophils	66762.7479856242
2019-08-29-count-2:CATTTCATCTATGTGG	2	Classical monocytes	Classical monocytes	0.9623724317749645	Erythroid_CD34- CD71lo GlyA+	-0.23073557916065462	Monocytes	0.393380154053973	Classical Monocytes	170307.079483124
2019-08-29-count-2:CCAAGCGAGGGTAATT	16	Mid erythroid	Mid erythroid	0.9919856588232188	Erythroid_CD34- CD71+ GlyA+	0.15557410138366323	Erythroid_CD34- CD71+ GlyA+	0.351559350923743	Erythroid-like and erythroid precursor cells	40607.2048294336
2019-08-29-count-2:CCAAGCGCAACGCCCA	15	Naive B cells	HSC/MPP	0.0004471600865890178	Plasmacytoid Dendritic Cells	-0.14592453687584225	Megakaryocyte/erythroid progenitors	0.0275860292037222	Progenitor cells	4726.32224097384
2019-08-29-count-2:CCAAGCGCACGCTGTG	2	Classical monocytes	Classical monocytes	0.9999198508873829	Colony Forming Unit-Monocytes	-0.12389013717807845	Monocytes	0.393380154053973	Classical Monocytes	170307.079483124
2019-08-29-count-2:CCAAGCGCAGTAGGAC	36	pDC	pDC	0.05712746457988448	Plasmacytoid Dendritic Cells	-0.1029661139007966	Plasmacytoid Dendritic Cells	0.173221329929071	Plasmacytoid Dendritic cells	37528.3641068974
2019-08-29-count-2:CCAAGCGGTCGTTCAA	14	Type 1 helper T cells	DC2	0.10799336527649554	Plasmacytoid Dendritic Cells	-0.09988209806795621	Myeloid Dendritic Cells	0.344724715206776	Myeloid Dendritic cells	81419.6897678935
2019-08-29-count-2:CCAAGCGGTCTTGCTC	14	DC2	DC2	0.8940901449733782	Mature NK cells_CD56- CD16+ CD3-	-0.11351305193507279	Myeloid Dendritic Cells	0.344724715206776	Myeloid Dendritic cells	81419.6897678935
2019-08-29-count-2:CCAATGAAGATGGTCG	6	MEMP	HSC/MPP	0.004233500937570307	Megakaryocyte/erythroid progenitors	-0.1562305007587411	Megakaryocyte/erythroid progenitors	0.223037047377994	Progenitor cells	51236.8965879656
2019-08-29-count-2:CCAATGAAGCGATGCA	4	Classical monocytes	Classical monocytes	0.9891468649742309	Mature NK cells_CD56- CD16+ CD3-	-0.11144091124853722	Myeloid Dendritic Cells	0.225897984711665	Neutrophils	66762.7479856242
2019-08-29-count-2:CCAATGAAGTTAACAG	14	Classical monocytes	DC2	0.2772643212632185	Colony Forming Unit-Monocytes	0.01256914567688044	Myeloid Dendritic Cells	0.344724715206776	Myeloid Dendritic cells	81419.6897678935
2019-08-29-count-2:CCAATGACAGCACAGA	36	pDC	pDC	0.42334311477758135	Plasmacytoid Dendritic Cells	-0.1931592720933072	Plasmacytoid Dendritic Cells	0.173221329929071	Plasmacytoid Dendritic cells	37528.3641068974
2019-08-29-count-2:CCAATGACATGTGCTA	50	Promyelocytes	Promyelocytes	0.4189743159064149	Plasmacytoid Dendritic Cells	-0.08469932442720354	Erythroid_CD34- CD71+ GlyA-	0.15011597101962	Granulocytes	2851.78319572334
2019-08-29-count-2:CCAATGATCAAGCTTG	36	pDC	pDC	0.7128751606974524	Plasmacytoid Dendritic Cells	-0.04346714775020919	Plasmacytoid Dendritic Cells	0.173221329929071	Plasmacytoid Dendritic cells	37528.3641068974
2019-08-29-count-2:CCAATGATCACCACAA	15	Pro-B cells	HSC/MPP	0.679372554569284	Plasmacytoid Dendritic Cells	-0.1974975077686903	Megakaryocyte/erythroid progenitors	0.0275860292037222	Progenitor cells	4726.32224097384
2019-08-29-count-2:CCAATTTAGCATCAGG	14	DC2	DC2	0.9950303538298193	Plasmacytoid Dendritic Cells	-0.0010089308095237546	Myeloid Dendritic Cells	0.344724715206776	Myeloid Dendritic cells	81419.6897678935
2019-08-29-count-2:CCAATTTCAATACGAA	14	DC2	DC2	0.8486290719521586	Myeloid Dendritic Cells	-0.1318026653531712	Myeloid Dendritic Cells	0.344724715206776	Myeloid Dendritic cells	81419.6897678935
2019-08-29-count-2:CCAATTTCACCCAACG	2	Classical monocytes	Classical monocytes	0.9762068090956113	Mature NK cells_CD56- CD16+ CD3-	0.06897920759029741	Monocytes	0.393380154053973	Classical Monocytes	170307.079483124
2019-08-29-count-2:CCAATTTCACCCAAGC	2	Classical monocytes	Classical monocytes	0.999928370066036	Mature NK cells_CD56- CD16+ CD3-	-0.013522711670494339	Monocytes	0.393380154053973	Classical Monocytes	170307.079483124
2019-08-29-count-2:CCAATTTCAGGCCTGT	36	pDC	pDC	0.10508141506512031	Plasmacytoid Dendritic Cells	-0.09143388442035189	Plasmacytoid Dendritic Cells	0.173221329929071	Plasmacytoid Dendritic cells	37528.3641068974
2019-08-29-count-2:CCAATTTCAGTGGTGA	2	Classical monocytes	Classical monocytes	0.6922813060221563	Mature NK cells_CD56- CD16+ CD3-	-0.12584780513388844	Monocytes	0.393380154053973	Classical Monocytes	170307.079483124
2019-08-29-count-2:CCAATTTCATAGTCGT	50	Tem/Trm cytotoxic T cells	Promyelocytes	0.06068627081296134	Mature NK cells_CD56- CD16+ CD3-	-0.08593183170338366	Erythroid_CD34- CD71+ GlyA-	0.15011597101962	Granulocytes	2851.78319572334
2019-08-29-count-2:CCAATTTGTATCGGTT	14	DC2	DC2	0.9746900864071798	Myeloid Dendritic Cells	-0.14805395666222224	Myeloid Dendritic Cells	0.344724715206776	Myeloid Dendritic cells	81419.6897678935
2019-08-29-count-2:CCAATTTGTGTTCAGT	6	NK cells	pDC	0.00013594532217139888	Early B cells	0.023691646431488075	Megakaryocyte/erythroid progenitors	0.223037047377994	Progenitor cells	51236.8965879656
2019-08-29-count-2:CCAATTTTCAACCTCC	1	Classical monocytes	HSC/MPP	0.029161353009825863	Plasmacytoid Dendritic Cells	0.033495951436757834	Hematopoietic stem cells_CD133+ CD34dim	0.31526490954067	Progenitor cells	32278.4516750976
2019-08-29-count-2:CCACAAAAGAGGTTAT	2	Classical monocytes	Classical monocytes	0.9999385127615089	Mature NK cells_CD56- CD16+ CD3-	-0.1553934212002888	Monocytes	0.393380154053973	Classical Monocytes	170307.079483124
2019-08-29-count-2:CCACAAAAGTCATCCA	36	pDC	pDC	0.07279282739952465	Plasmacytoid Dendritic Cells	-0.1038655979058249	Plasmacytoid Dendritic Cells	0.173221329929071	Plasmacytoid Dendritic cells	37528.3641068974
2019-08-29-count-2:CCACAAACAACCACAT	14	Classical monocytes	DC2	0.751005713749598	Myeloid Dendritic Cells	-0.08828782464299581	Myeloid Dendritic Cells	0.344724715206776	Myeloid Dendritic cells	81419.6897678935
2019-08-29-count-2:CCACAAACAAGTGGTG	16	Early erythroid	Early erythroid	0.4026666491030647	Erythroid_CD34- CD71lo GlyA+	0.01050993603753346	Erythroid_CD34- CD71+ GlyA+	0.351559350923743	Erythroid-like and erythroid precursor cells	40607.2048294336
2019-08-29-count-2:CCACAAACACTCTCGT	36	pDC	pDC	0.978177686829328	Plasmacytoid Dendritic Cells	-0.10072080176353995	Plasmacytoid Dendritic Cells	0.173221329929071	Plasmacytoid Dendritic cells	37528.3641068974
2019-08-29-count-2:CCACAAACAGTCAGTT	18	Non-classical monocytes	Non-classical monocytes	0.9985627352023612	Mature NK cells_CD56- CD16+ CD3-	-0.06271670684068756	Mature NK cells_CD56- CD16+ CD3-	0.356791748934977	Non-classical monocytes	56475.1764804803
2019-08-29-count-2:CCACAAAGTCCAAAGG	4	Promyelocytes	Classical monocytes	0.7511782551982612	Plasmacytoid Dendritic Cells	-0.14187661224597464	Myeloid Dendritic Cells	0.225897984711665	Neutrophils	66762.7479856242
2019-08-29-count-2:CCACAAATCCGTAATG	36	pDC	pDC	0.6953311511088962	Plasmacytoid Dendritic Cells	-0.09412664596661076	Plasmacytoid Dendritic Cells	0.173221329929071	Plasmacytoid Dendritic cells	37528.3641068974
2019-08-29-count-2:CCACAAATCTGGAGAG	36	pDC	pDC	0.9999604035702314	Plasmacytoid Dendritic Cells	-0.03973907020098593	Plasmacytoid Dendritic Cells	0.173221329929071	Plasmacytoid Dendritic cells	37528.3641068974
2019-08-29-count-2:CCACACTAGTGGTGGT	4	DC precursor	DC precursor	0.6945710339649444	Plasmacytoid Dendritic Cells	0.0036320075594470152	Myeloid Dendritic Cells	0.225897984711665	Neutrophils	66762.7479856242
2019-08-29-count-2:CCACACTGTAGGCAGT	36	pDC	pDC	0.9563840496678135	Plasmacytoid Dendritic Cells	-0.16849023140292071	Plasmacytoid Dendritic Cells	0.173221329929071	Plasmacytoid Dendritic cells	37528.3641068974
2019-08-29-count-2:CCACACTGTGCCTGAC	2	Classical monocytes	Classical monocytes	0.5915850420287982	Mature NK cells_CD56- CD16+ CD3-	-0.1616717057716315	Monocytes	0.393380154053973	Classical Monocytes	170307.079483124
2019-08-29-count-2:CCACACTGTTAGCTAC	14	DC2	DC2	0.9875924915960921	Myeloid Dendritic Cells	-0.006564291005630629	Myeloid Dendritic Cells	0.344724715206776	Myeloid Dendritic cells	81419.6897678935
2019-08-29-count-2:CCACACTGTTCCAGGC	10	Tcm/Naive helper T cells	Tcm/Naive helper T cells	0.047996018180125985	Erythroid_CD34- CD71lo GlyA+	-0.231841990149782	Megakaryocyte/erythroid progenitors	0.203633219147875	Mast cells	8389.50145068657
2019-08-29-count-2:CCACACTTCAAACCTG	20	HSC/MPP	HSC/MPP	0.2778753990765769	Naive B cells	0.002384271802456639	Erythroid_CD34+ CD71+ GlyA-	0.349218914319202	Progenitor cells	7765.85397494904
2019-08-29-count-2:CCACACTTCGAACCTA	19	Classical monocytes	Neutrophil-myeloid progenitor	0.37138213775374523	Common myeloid progenitors	-0.1236635545408323	Myeloid Dendritic Cells	0.234535788753894	Neutrophils	27990.5854537394
2019-08-29-count-2:CCACCATAGATACAGT	50	Promyelocytes	Promyelocytes	0.9803230158074152	Plasmacytoid Dendritic Cells	-0.07992137214589774	Erythroid_CD34- CD71+ GlyA-	0.15011597101962	Granulocytes	2851.78319572334
2019-08-29-count-2:CCACCATAGCTTCTAG	50	Promyelocytes	Promyelocytes	0.7881342492500225	Plasmacytoid Dendritic Cells	0.01945545204395183	Erythroid_CD34- CD71+ GlyA-	0.15011597101962	Granulocytes	2851.78319572334
2019-08-29-count-2:CCACCATAGTGATAAC	14	DC2	DC2	0.9998112884720022	Plasmacytoid Dendritic Cells	-0.038641546177569444	Myeloid Dendritic Cells	0.344724715206776	Myeloid Dendritic cells	81419.6897678935
2019-08-29-count-2:CCACCATCAAATGAGT	8	Small pre-B cells	Small pre-B cells	0.005446822697801285	Plasmacytoid Dendritic Cells	-0.20962700587931637	Naive B cells	0.0422915184758191	Naive B cells	104439.644280119
2019-08-29-count-2:CCACCATGTAGAGTTA	9	CD16+ NK cells	CD16+ NK cells	0.7648762243189912	Erythroid_CD34- CD71+ GlyA+	-0.2133445632178066	Mature NK cells_CD56+ CD16+ CD3-	0.222400021791681	CD8+ NKT-like cells	120230.4186864
2019-08-29-count-2:CCACCATGTAGCTCGC	5	NK cells	Tem/Temra cytotoxic T cells	0.19250465108558074	Plasmacytoid Dendritic Cells	-0.24277920604804526	CD8+ Effector Memory	0.165647588645569	CD8+ NKT-like cells	194257.570114352
2019-08-29-count-2:CCACCATGTTACCGTA	14	Classical monocytes	Classical monocytes	0.3919308177870595	Myeloid Dendritic Cells	-0.04593253948090678	Myeloid Dendritic Cells	0.344724715206776	Myeloid Dendritic cells	81419.6897678935
2019-08-29-count-2:CCACCATTCCTTTGAT	4	Classical monocytes	Classical monocytes	0.6993304490717934	Myeloid Dendritic Cells	0.028599105054142496	Myeloid Dendritic Cells	0.225897984711665	Neutrophils	66762.7479856242
2019-08-29-count-2:CCACGAGAGTAAGGGA	6	pDC	pDC	0.03274284214625341	Plasmacytoid Dendritic Cells	-0.04702545382821612	Megakaryocyte/erythroid progenitors	0.223037047377994	Progenitor cells	51236.8965879656
2019-08-29-count-2:CCACGAGCAGCTTCCT	50	Type 1 helper T cells	Promyelocytes	0.974050796957187	Erythroid_CD34- CD71lo GlyA+	0.028327108471685052	Erythroid_CD34- CD71+ GlyA-	0.15011597101962	Granulocytes	2851.78319572334
2019-08-29-count-2:CCACGAGCATAGGCGA	4	DC2	Classical monocytes	0.35344688759869275	Myeloid Dendritic Cells	-0.01805388400853367	Myeloid Dendritic Cells	0.225897984711665	Neutrophils	66762.7479856242
2019-08-29-count-2:CCACGAGCATAGTCAC	14	Neutrophil-myeloid progenitor	Classical monocytes	0.20830654603888268	Colony Forming Unit-Monocytes	-0.14787969125117523	Myeloid Dendritic Cells	0.344724715206776	Myeloid Dendritic cells	81419.6897678935
2019-08-29-count-2:CCACGAGGTCACTCTC	26	Classical monocytes	Classical monocytes	0.9822097962507919	Mature NK cells_CD56- CD16+ CD3-	-0.06165864366769494	Monocytes	0.130490605973113	Classical Monocytes	24406.2134697136
2019-08-29-count-2:CCACGAGTCAAGATAG	36	Tcm/Naive helper T cells	pDC	0.0947070285214675	Plasmacytoid Dendritic Cells	-0.1547535021856003	Plasmacytoid Dendritic Cells	0.173221329929071	Plasmacytoid Dendritic cells	37528.3641068974
2019-08-29-count-2:CCACGAGTCTAAACGC	36	pDC	pDC	0.3719370742194005	Plasmacytoid Dendritic Cells	-0.1514745909761722	Plasmacytoid Dendritic Cells	0.173221329929071	Plasmacytoid Dendritic cells	37528.3641068974
2019-08-29-count-2:CCACGTTAGACATCAA	50	Promyelocytes	Promyelocytes	0.980035185157462	Plasmacytoid Dendritic Cells	-0.02595754934097223	Erythroid_CD34- CD71+ GlyA-	0.15011597101962	Granulocytes	2851.78319572334
2019-08-29-count-2:CCACGTTAGTAGAATC	9	CD16+ NK cells	CD16+ NK cells	0.9310714185930993	Erythroid_CD34- CD71+ GlyA+	-0.20198539159624637	Mature NK cells_CD56+ CD16+ CD3-	0.222400021791681	CD8+ NKT-like cells	120230.4186864
2019-08-29-count-2:CCACGTTCAAGAATAC	36	pDC	DC2	0.6015385468613669	Plasmacytoid Dendritic Cells	0.03706744199358698	Plasmacytoid Dendritic Cells	0.173221329929071	Plasmacytoid Dendritic cells	37528.3641068974
2019-08-29-count-2:CCACGTTCAGCTACCG	18	Non-classical monocytes	Non-classical monocytes	0.9991888909164393	Mature NK cells_CD56- CD16+ CD3-	-0.10797107332374475	Mature NK cells_CD56- CD16+ CD3-	0.356791748934977	Non-classical monocytes	56475.1764804803
2019-08-29-count-2:CCACGTTGTTGGAGGT	14	DC2	DC2	0.11968795028368191	Plasmacytoid Dendritic Cells	-0.06304782722733852	Myeloid Dendritic Cells	0.344724715206776	Myeloid Dendritic cells	81419.6897678935
2019-08-29-count-2:CCACGTTTCGAGTGAG	7	HSC/MPP	HSC/MPP	0.12495304024703949	Early B cells	-0.11777565203221232	Hematopoietic stem cells_CD133+ CD34dim	0.232275784342725	Progenitor cells	34251.1874853161
2019-08-29-count-2:CCACGTTTCGTCAACA	6	Pro-B cells	pDC	0.003776793261567809	Pro B cells	-0.021959450882312742	Megakaryocyte/erythroid progenitors	0.223037047377994	Progenitor cells	51236.8965879656
2019-08-29-count-2:CCACTTGAGATTCGCT	4	Classical monocytes	Classical monocytes	0.04494123735819635	Myeloid Dendritic Cells	0.0742883112640557	Myeloid Dendritic Cells	0.225897984711665	Neutrophils	66762.7479856242
2019-08-29-count-2:CCACTTGAGCCTCAAT	15	Double-negative thymocytes	HSC/MPP	0.04463121973962619	Plasmacytoid Dendritic Cells	-0.28001112438087705	Megakaryocyte/erythroid progenitors	0.0275860292037222	Progenitor cells	4726.32224097384
2019-08-29-count-2:CCACTTGAGGGCAACT	36	pDC	pDC	0.9806103618192339	Plasmacytoid Dendritic Cells	-0.047965455986584124	Plasmacytoid Dendritic Cells	0.173221329929071	Plasmacytoid Dendritic cells	37528.3641068974
2019-08-29-count-2:CCACTTGCAAGTATCC	2	Classical monocytes	Classical monocytes	0.9306724013809189	Colony Forming Unit-Monocytes	0.05351747176579933	Monocytes	0.393380154053973	Classical Monocytes	170307.079483124
2019-08-29-count-2:CCACTTGCATAATCCG	6	HSC/MPP	HSC/MPP	0.40920748516684385	Plasmacytoid Dendritic Cells	-0.06957009799539757	Megakaryocyte/erythroid progenitors	0.223037047377994	Progenitor cells	51236.8965879656
2019-08-29-count-2:CCACTTGGTAATGTGA	14	Classical monocytes	Classical monocytes	0.5169199888204242	Myeloid Dendritic Cells	-0.004148005261748366	Myeloid Dendritic Cells	0.344724715206776	Myeloid Dendritic cells	81419.6897678935
2019-08-29-count-2:CCACTTGGTTACGTAC	4	DC precursor	DC precursor	0.9566034483262564	Plasmacytoid Dendritic Cells	0.023723596034359522	Myeloid Dendritic Cells	0.225897984711665	Neutrophils	66762.7479856242
2019-08-29-count-2:CCACTTGTCACTTGGA	50	Promyelocytes	Promyelocytes	0.705882408286932	Plasmacytoid Dendritic Cells	0.0028073341620866283	Erythroid_CD34- CD71+ GlyA-	0.15011597101962	Granulocytes	2851.78319572334
2019-08-29-count-2:CCACTTGTCGTCCATC	35	HSC/MPP	HSC/MPP	0.04676852626949205	Erythroid_CD34- CD71+ GlyA+	-0.11793154880743661	Hematopoietic stem cells_CD133+ CD34dim	0.0676982332652732	Unknown	-97.2365780078157
2019-08-29-count-2:CCACTTGTCTTCACGC	14	DC2	DC2	0.9758481437205522	Mature NK cells_CD56- CD16+ CD3-	-0.010198102569894943	Myeloid Dendritic Cells	0.344724715206776	Myeloid Dendritic cells	81419.6897678935
2019-08-29-count-2:CCATAAGAGAAGGTAG	2	Classical monocytes	DC2	0.9992927206486486	Colony Forming Unit-Monocytes	-0.10916828914474808	Monocytes	0.393380154053973	Classical Monocytes	170307.079483124
2019-08-29-count-2:CCATAAGAGAATACAC	2	Classical monocytes	Classical monocytes	0.9934652844722351	Colony Forming Unit-Monocytes	-0.033152308782698585	Monocytes	0.393380154053973	Classical Monocytes	170307.079483124
2019-08-29-count-2:CCATAAGAGCGTTACT	36	Tcm/Naive helper T cells	pDC	0.1072476751517559	Plasmacytoid Dendritic Cells	-0.0948055049956312	Plasmacytoid Dendritic Cells	0.173221329929071	Plasmacytoid Dendritic cells	37528.3641068974
2019-08-29-count-2:CCATAAGAGGTCCTGC	36	pDC	pDC	0.07372074252155815	Plasmacytoid Dendritic Cells	-0.07782646783532457	Plasmacytoid Dendritic Cells	0.173221329929071	Plasmacytoid Dendritic cells	37528.3641068974
2019-08-29-count-2:CCATAAGCAACCCTCT	2	Classical monocytes	Classical monocytes	0.9922917708434306	Mature NK cells_CD56- CD16+ CD3-	0.05525346186901009	Monocytes	0.393380154053973	Classical Monocytes	170307.079483124
2019-08-29-count-2:CCATAAGCATACTTTC	36	pDC	pDC	0.8116930625906648	Plasmacytoid Dendritic Cells	-0.10836652443932872	Plasmacytoid Dendritic Cells	0.173221329929071	Plasmacytoid Dendritic cells	37528.3641068974
2019-08-29-count-2:CCATAAGCATCCTAAG	50	Promyelocytes	Promyelocytes	0.5798445000271841	Plasmacytoid Dendritic Cells	-0.03006153489281189	Erythroid_CD34- CD71+ GlyA-	0.15011597101962	Granulocytes	2851.78319572334
2019-08-29-count-2:CCATAAGGTCAGTCGC	50	Promyelocytes	Promyelocytes	0.18106686804855363	Plasmacytoid Dendritic Cells	-0.08707079951963258	Erythroid_CD34- CD71+ GlyA-	0.15011597101962	Granulocytes	2851.78319572334
2019-08-29-count-2:CCATAAGTCATCACAG	36	pDC	pDC	0.9033705816864082	Plasmacytoid Dendritic Cells	-0.05130221697734587	Plasmacytoid Dendritic Cells	0.173221329929071	Plasmacytoid Dendritic cells	37528.3641068974
2019-08-29-count-2:CCATAAGTCTGTTGGA	26	Classical monocytes	Classical monocytes	0.02388461066770878	Plasmacytoid Dendritic Cells	-0.09244283974079356	Monocytes	0.130490605973113	Classical Monocytes	24406.2134697136
2019-08-29-count-2:CCATAAGTCTTCTGTA	7	HSC/MPP	HSC/MPP	0.12573954970801893	Plasmacytoid Dendritic Cells	-0.1652718608144835	Hematopoietic stem cells_CD133+ CD34dim	0.232275784342725	Progenitor cells	34251.1874853161
2019-08-29-count-2:CCATCACAGACTCTAC	2	Classical monocytes	Classical monocytes	0.9989735856144668	Mature NK cells_CD56- CD16+ CD3-	0.01923884493594588	Monocytes	0.393380154053973	Classical Monocytes	170307.079483124
2019-08-29-count-2:CCATCACAGATGCTAA	36	pDC	pDC	0.861427215810766	Plasmacytoid Dendritic Cells	-0.08368795921360928	Plasmacytoid Dendritic Cells	0.173221329929071	Plasmacytoid Dendritic cells	37528.3641068974
2019-08-29-count-2:CCATCACAGCTGACAG	4	Classical monocytes	Classical monocytes	0.06611494396833092	Plasmacytoid Dendritic Cells	-0.028871548589392802	Myeloid Dendritic Cells	0.225897984711665	Neutrophils	66762.7479856242
2019-08-29-count-2:CCATCACCACTGCACG	7	Classical monocytes	HSC/MPP	0.007206902560034927	Early B cells	-0.04101434866196989	Hematopoietic stem cells_CD133+ CD34dim	0.232275784342725	Progenitor cells	34251.1874853161
2019-08-29-count-2:CCATCACCACTTGGCG	4	DC	DC2	0.004898234692203778	Plasmacytoid Dendritic Cells	-0.14277240406036526	Myeloid Dendritic Cells	0.225897984711665	Neutrophils	66762.7479856242
2019-08-29-count-2:CCATCACGTACGGCAA	6	Pro-B cells	pDC	0.00021984742357646615	Pro B cells	0.0272115940906887	Megakaryocyte/erythroid progenitors	0.223037047377994	Progenitor cells	51236.8965879656
2019-08-29-count-2:CCATCACGTAGATTGA	50	Proliferative germinal center B cells	Promyelocytes	0.5505721958249707	Erythroid_CD34- CD71lo GlyA+	-0.16384011623417427	Erythroid_CD34- CD71+ GlyA-	0.15011597101962	Granulocytes	2851.78319572334
2019-08-29-count-2:CCATCACGTCATGCAT	20	HSC/MPP	HSC/MPP	0.8356073317957459	Early B cells	-0.09445970549349214	Erythroid_CD34+ CD71+ GlyA-	0.349218914319202	Progenitor cells	7765.85397494904
2019-08-29-count-2:CCATCACGTTACCGTA	36	pDC	pDC	0.0811447821591979	Plasmacytoid Dendritic Cells	-0.15088695870890553	Plasmacytoid Dendritic Cells	0.173221329929071	Plasmacytoid Dendritic cells	37528.3641068974
2019-08-29-count-2:CCATCACTCACTGGGC	18	DC2	Classical monocytes	0.18526899170662006	Mature NK cells_CD56- CD16+ CD3-	-0.025491016809684453	Mature NK cells_CD56- CD16+ CD3-	0.356791748934977	Non-classical monocytes	56475.1764804803
2019-08-29-count-2:CCATCACTCGAGTCTA	4	Classical monocytes	Classical monocytes	0.032296414027197	Plasmacytoid Dendritic Cells	-0.005822325952115736	Myeloid Dendritic Cells	0.225897984711665	Neutrophils	66762.7479856242
2019-08-29-count-2:CCATCACTCTCTCCGA	26	Classical monocytes	Classical monocytes	0.9625622104147797	Mature NK cells_CD56- CD16+ CD3-	-0.0332759002199737	Monocytes	0.130490605973113	Classical Monocytes	24406.2134697136
2019-08-29-count-2:CCCAACTAGAGGGTGG	26	Classical monocytes	Classical monocytes	0.9845041797522779	Plasmacytoid Dendritic Cells	-0.06362067208833001	Monocytes	0.130490605973113	Classical Monocytes	24406.2134697136
2019-08-29-count-2:CCCAACTAGAGTGTGC	4	Classical monocytes	Classical monocytes	0.7746330449069638	Plasmacytoid Dendritic Cells	-0.03351382974853272	Myeloid Dendritic Cells	0.225897984711665	Neutrophils	66762.7479856242
2019-08-29-count-2:CCCAACTAGTGGACGT	6	ILC3	HSC/MPP	0.00126966221430711	Erythroid_CD34- CD71+ GlyA+	-0.02493271834208177	Megakaryocyte/erythroid progenitors	0.223037047377994	Progenitor cells	51236.8965879656
2019-08-29-count-2:CCCAACTCAAGATGTA	4	Classical monocytes	Classical monocytes	0.3692283895050319	Plasmacytoid Dendritic Cells	-0.0253156448023903	Myeloid Dendritic Cells	0.225897984711665	Neutrophils	66762.7479856242
2019-08-29-count-2:CCCAACTCACACGGAA	50	Promyelocytes	Promyelocytes	0.12008115429382628	Plasmacytoid Dendritic Cells	-0.06712542033209802	Erythroid_CD34- CD71+ GlyA-	0.15011597101962	Granulocytes	2851.78319572334
2019-08-29-count-2:CCCAACTGTCCATCTC	50	Promyelocytes	Promyelocytes	0.9556892073375013	Early B cells	-0.07768263523758194	Erythroid_CD34- CD71+ GlyA-	0.15011597101962	Granulocytes	2851.78319572334
2019-08-29-count-2:CCCAACTTCCATAGGT	36	pDC	pDC	0.9982824958936815	Plasmacytoid Dendritic Cells	-0.09847296334147351	Plasmacytoid Dendritic Cells	0.173221329929071	Plasmacytoid Dendritic cells	37528.3641068974
2019-08-29-count-2:CCCAACTTCCGTTGGG	35	Tem/Temra cytotoxic T cells	HSC/MPP	0.03220499834093001	Erythroid_CD34- CD71+ GlyA+	-0.10640789762151813	Hematopoietic stem cells_CD133+ CD34dim	0.0676982332652732	Unknown	-97.2365780078157
2019-08-29-count-2:CCCAACTTCGCACTCT	4	DC precursor	Classical monocytes	0.7944787621433964	Myeloid Dendritic Cells	0.001549621825891669	Myeloid Dendritic Cells	0.225897984711665	Neutrophils	66762.7479856242
2019-08-29-count-2:CCCAACTTCGCGGACT	14	DC2	DC2	0.8569756404792161	Plasmacytoid Dendritic Cells	-0.010816856688176066	Myeloid Dendritic Cells	0.344724715206776	Myeloid Dendritic cells	81419.6897678935
2019-08-29-count-2:CCCATTGAGAATTGCA	14	DC2	DC2	0.8990860221036264	Plasmacytoid Dendritic Cells	-0.07774565417782207	Myeloid Dendritic Cells	0.344724715206776	Myeloid Dendritic cells	81419.6897678935
2019-08-29-count-2:CCCATTGAGATGCTGG	16	Mid erythroid	Mid erythroid	0.7834642510384896	Erythroid_CD34- CD71+ GlyA+	0.15202276779961366	Erythroid_CD34- CD71+ GlyA+	0.351559350923743	Erythroid-like and erythroid precursor cells	40607.2048294336
2019-08-29-count-2:CCCATTGAGGTAGCAC	26	Classical monocytes	Classical monocytes	0.6915749715834492	Plasmacytoid Dendritic Cells	-0.025187623948322458	Monocytes	0.130490605973113	Classical Monocytes	24406.2134697136
2019-08-29-count-2:CCCATTGCAACTGAAA	15	ETP	HSC/MPP	0.010634142480500009	Plasmacytoid Dendritic Cells	-0.2315205960079516	Megakaryocyte/erythroid progenitors	0.0275860292037222	Progenitor cells	4726.32224097384
2019-08-29-count-2:CCCATTGCACAAGCCC	2	Classical monocytes	Classical monocytes	0.7335157217134562	Mature NK cells_CD56- CD16+ CD3-	-0.03360133707521212	Monocytes	0.393380154053973	Classical Monocytes	170307.079483124
2019-08-29-count-2:CCCATTGGTCATCCCT	36	pDC	pDC	0.7670160260717128	Plasmacytoid Dendritic Cells	-0.046390582289192794	Plasmacytoid Dendritic Cells	0.173221329929071	Plasmacytoid Dendritic cells	37528.3641068974
2019-08-29-count-2:CCCATTGGTCCTCCAT	36	pDC	pDC	0.9437368330687855	Pro B cells	-0.0002895894367534275	Plasmacytoid Dendritic Cells	0.173221329929071	Plasmacytoid Dendritic cells	37528.3641068974
2019-08-29-count-2:CCCATTGGTTCGGTAT	50	Fibroblasts	Promyelocytes	0.1322238489566587	Plasmacytoid Dendritic Cells	-0.06021704954255904	Erythroid_CD34- CD71+ GlyA-	0.15011597101962	Granulocytes	2851.78319572334
2019-08-29-count-2:CCCATTGGTTCGTTCC	2	Classical monocytes	Classical monocytes	0.9998569620027168	Mature NK cells_CD56- CD16+ CD3-	-0.1473173800585445	Monocytes	0.393380154053973	Classical Monocytes	170307.079483124
2019-08-29-count-2:CCCATTGTCGTGCACG	8	Naive B cells	Naive B cells	0.9721151121069386	Early B cells	-0.2456544560732961	Naive B cells	0.0422915184758191	Naive B cells	104439.644280119
2019-08-29-count-2:CCCGAAGAGCCTCAAT	14	DC2	DC2	0.3571269025911594	Plasmacytoid Dendritic Cells	-0.12435757115943838	Myeloid Dendritic Cells	0.344724715206776	Myeloid Dendritic cells	81419.6897678935
2019-08-29-count-2:CCCGAAGAGGAATGTT	26	Classical monocytes	Classical monocytes	0.9250370998563985	Plasmacytoid Dendritic Cells	-0.09499185108568109	Monocytes	0.130490605973113	Classical Monocytes	24406.2134697136
2019-08-29-count-2:CCCGAAGCACCGTCTT	16	Mid erythroid	Mid erythroid	0.8501826869581866	Erythroid_CD34- CD71+ GlyA+	0.1005180208814569	Erythroid_CD34- CD71+ GlyA+	0.351559350923743	Erythroid-like and erythroid precursor cells	40607.2048294336
2019-08-29-count-2:CCCGAAGGTACGAAAT	14	DC2	DC2	0.9315326427452367	Mature NK cells_CD56- CD16+ CD3-	-0.0288444135299366	Myeloid Dendritic Cells	0.344724715206776	Myeloid Dendritic cells	81419.6897678935
2019-08-29-count-2:CCCGAAGGTCGAGCAA	6	NK cells	HSC/MPP	0.00607672072856993	Early B cells	-0.0895516711041671	Megakaryocyte/erythroid progenitors	0.223037047377994	Progenitor cells	51236.8965879656
2019-08-29-count-2:CCCGAAGTCTTTGCAT	14	DC2	DC2	0.4774499001009395	Mature NK cells_CD56- CD16+ CD3-	-0.07573350828591723	Myeloid Dendritic Cells	0.344724715206776	Myeloid Dendritic cells	81419.6897678935
2019-08-29-count-2:CCCGGAAAGAAGGCTC	7	HSC/MPP	HSC/MPP	0.05317610246375379	Plasmacytoid Dendritic Cells	-0.08947822057984474	Hematopoietic stem cells_CD133+ CD34dim	0.232275784342725	Progenitor cells	34251.1874853161
2019-08-29-count-2:CCCGGAAAGGCGATAC	50	Tcm/Naive helper T cells	Promyelocytes	0.76732039719458	Plasmacytoid Dendritic Cells	-0.03358692071100248	Erythroid_CD34- CD71+ GlyA-	0.15011597101962	Granulocytes	2851.78319572334
2019-08-29-count-2:CCCGGAAGTACCATAC	7	Naive B cells	HSC/MPP	0.4492868757507402	Plasmacytoid Dendritic Cells	-0.06009069496598251	Hematopoietic stem cells_CD133+ CD34dim	0.232275784342725	Progenitor cells	34251.1874853161
2019-08-29-count-2:CCCGGAAGTGAGATTA	18	Non-classical monocytes	Non-classical monocytes	0.9999075755759002	Mature NK cells_CD56- CD16+ CD3-	-0.08411555275942363	Mature NK cells_CD56- CD16+ CD3-	0.356791748934977	Non-classical monocytes	56475.1764804803
2019-08-29-count-2:CCCTAACAGACAAGCC	35	NK cells	HSC/MPP	0.004164946403207678	Early B cells	-0.09151797654788374	Hematopoietic stem cells_CD133+ CD34dim	0.0676982332652732	Unknown	-97.2365780078157
2019-08-29-count-2:CCCTAACAGCCTGAGA	22	Megakaryocyte precursor	Mast cells	0.28696875619803963	Erythroid_CD34- CD71lo GlyA+	-0.1690497008142701	Hematopoietic stem cells_CD133+ CD34dim	-0.0332966709357064	Progenitor cells	38737.9011205286
2019-08-29-count-2:CCCTAACCAGGTCAGA	14	DC2	DC2	0.9794438715000464	Myeloid Dendritic Cells	-0.0689352604066988	Myeloid Dendritic Cells	0.344724715206776	Myeloid Dendritic cells	81419.6897678935
2019-08-29-count-2:CCCTAACGTAGCTGCC	26	Classical monocytes	Classical monocytes	0.9991930751733332	Mature NK cells_CD56- CD16+ CD3-	-0.08976572779502891	Monocytes	0.130490605973113	Classical Monocytes	24406.2134697136
2019-08-29-count-2:CCCTAACGTTGCCGCA	50	Classical monocytes	Promyelocytes	0.5671562707917864	Mature NK cells_CD56- CD16+ CD3-	-0.061299529555150785	Erythroid_CD34- CD71+ GlyA-	0.15011597101962	Granulocytes	2851.78319572334
2019-08-29-count-2:CCCTAACGTTTAGACC	5	Tem/Temra cytotoxic T cells	Tem/Trm cytotoxic T cells	0.9333204842559777	Erythroid_CD34- CD71- GlyA+	-0.261680079446331	CD8+ Effector Memory	0.165647588645569	CD8+ NKT-like cells	194257.570114352
2019-08-29-count-2:CCCTCAAAGTTAACGA	26	Classical monocytes	Classical monocytes	0.13770094834343385	Mature NK cells_CD56- CD16+ CD3-	-0.16835925265535312	Monocytes	0.130490605973113	Classical Monocytes	24406.2134697136
2019-08-29-count-2:CCCTCAACAAGAATAC	14	DC2	DC2	0.8754785864885867	Myeloid Dendritic Cells	0.0022096402219940374	Myeloid Dendritic Cells	0.344724715206776	Myeloid Dendritic cells	81419.6897678935
2019-08-29-count-2:CCCTCAACAAGCTCTA	2	Classical monocytes	Classical monocytes	0.9999849497714832	Mature NK cells_CD56- CD16+ CD3-	0.022340959681714442	Monocytes	0.393380154053973	Classical Monocytes	170307.079483124
2019-08-29-count-2:CCCTCAACAAGTTCGT	13	Classical monocytes	Tcm/Naive helper T cells	0.026924938757723456	Erythroid_CD34- CD71lo GlyA+	-0.17525150205482484	Erythroid_CD34+ CD71+ GlyA-	0.16003536008666	Basophils	102043.250129819
2019-08-29-count-2:CCCTCAACAGAGGTAC	36	pDC	pDC	0.7094723504504092	Plasmacytoid Dendritic Cells	-0.07224174456024661	Plasmacytoid Dendritic Cells	0.173221329929071	Plasmacytoid Dendritic cells	37528.3641068974
2019-08-29-count-2:CCCTCAAGTACAGAAT	2	Classical monocytes	Classical monocytes	0.9978096344655616	Colony Forming Unit-Monocytes	-0.14518410815884675	Monocytes	0.393380154053973	Classical Monocytes	170307.079483124
2019-08-29-count-2:CCCTCAATCCATGAGT	26	Classical monocytes	Classical monocytes	0.9852477571786866	Colony Forming Unit-Monocytes	-0.09266842677906033	Monocytes	0.130490605973113	Classical Monocytes	24406.2134697136
2019-08-29-count-2:CCCTCAATCTACTGCC	2	Classical monocytes	Classical monocytes	0.9951955483123683	Mature NK cells_CD56- CD16+ CD3-	-0.14117173178281028	Monocytes	0.393380154053973	Classical Monocytes	170307.079483124
2019-08-29-count-2:CCCTCTCAGCTGGTGA	50	Promyelocytes	Promyelocytes	0.11359394493114752	Plasmacytoid Dendritic Cells	-0.031045314942720868	Erythroid_CD34- CD71+ GlyA-	0.15011597101962	Granulocytes	2851.78319572334
2019-08-29-count-2:CCCTCTCGTACTCGAT	36	pDC	pDC	0.4785532680664435	Plasmacytoid Dendritic Cells	-0.027380533126364966	Plasmacytoid Dendritic Cells	0.173221329929071	Plasmacytoid Dendritic cells	37528.3641068974
2019-08-29-count-2:CCCTCTCGTATGAGAT	26	Classical monocytes	Classical monocytes	0.980006460771942	Colony Forming Unit-Monocytes	-0.028176132534212778	Monocytes	0.130490605973113	Classical Monocytes	24406.2134697136
2019-08-29-count-2:CCCTCTCGTGGCTTAT	50	Promyelocytes	Promyelocytes	0.7807981199794943	Plasmacytoid Dendritic Cells	-0.08937892260626477	Erythroid_CD34- CD71+ GlyA-	0.15011597101962	Granulocytes	2851.78319572334
2019-08-29-count-2:CCCTCTCGTGGGACAT	7	HSC/MPP	HSC/MPP	0.930941201276705	Plasmacytoid Dendritic Cells	-0.027821639425054466	Hematopoietic stem cells_CD133+ CD34dim	0.232275784342725	Progenitor cells	34251.1874853161
2019-08-29-count-2:CCCTCTCTCTAACGGT	2	Classical monocytes	Classical monocytes	0.9972346751694956	Mature NK cells_CD56- CD16+ CD3-	-0.05640412715912965	Monocytes	0.393380154053973	Classical Monocytes	170307.079483124
2019-08-29-count-2:CCCTGATAGATGGTAT	28	Classical monocytes	Classical monocytes	0.9910003957640277	Plasmacytoid Dendritic Cells	-0.18317848273768925	Monocytes	0.185252990019965	Classical Monocytes	26280.2458041883
2019-08-29-count-2:CCCTGATCATGCCATA	14	Classical monocytes	DC2	0.32799255399943056	Mature NK cells_CD56- CD16+ CD3-	-0.027305560832931557	Myeloid Dendritic Cells	0.344724715206776	Myeloid Dendritic cells	81419.6897678935
2019-08-29-count-2:CCCTGATGTGTGGACA	6	DC precursor	pDC	0.006824263472036033	Pro B cells	-0.08474506928563244	Megakaryocyte/erythroid progenitors	0.223037047377994	Progenitor cells	51236.8965879656
2019-08-29-count-2:CCCTGATTCCGGACGT	30	Classical monocytes	Classical monocytes	0.9988394072474757	Colony Forming Unit-Monocytes	-0.07736607186813571	Monocytes	0.276606306204797	Non-classical monocytes	24714.675688678
2019-08-29-count-2:CCCTTAGAGATGGTCG	4	Classical monocytes	Classical monocytes	0.319627271155477	Plasmacytoid Dendritic Cells	-0.08582759396235695	Myeloid Dendritic Cells	0.225897984711665	Neutrophils	66762.7479856242
2019-08-29-count-2:CCCTTAGAGCGGGTTA	35	Classical monocytes	HSC/MPP	0.012655338965682928	Plasmacytoid Dendritic Cells	-0.10598428788342455	Hematopoietic stem cells_CD133+ CD34dim	0.0676982332652732	Unknown	-97.2365780078157
2019-08-29-count-2:CCCTTAGAGCTACTAC	36	pDC	pDC	0.35420838032489366	Pro B cells	-0.05115968181483614	Plasmacytoid Dendritic Cells	0.173221329929071	Plasmacytoid Dendritic cells	37528.3641068974
2019-08-29-count-2:CCCTTAGCAGACAAGC	2	Classical monocytes	Classical monocytes	0.9992510932113703	Mature NK cells_CD56- CD16+ CD3-	-0.028977650987382333	Monocytes	0.393380154053973	Classical Monocytes	170307.079483124
2019-08-29-count-2:CCCTTAGCAGCAATTC	36	Tcm/Naive helper T cells	pDC	0.17766061658676452	Plasmacytoid Dendritic Cells	-0.15342587787310902	Plasmacytoid Dendritic Cells	0.173221329929071	Plasmacytoid Dendritic cells	37528.3641068974
2019-08-29-count-2:CCCTTAGCATACCATG	14	DC2	DC2	0.9889267711862837	Mature NK cells_CD56- CD16+ CD3-	-0.006018544126590789	Myeloid Dendritic Cells	0.344724715206776	Myeloid Dendritic cells	81419.6897678935
2019-08-29-count-2:CCCTTAGGTCGTCAGC	4	Classical monocytes	DC precursor	0.943040327737153	Plasmacytoid Dendritic Cells	0.022199028690197544	Myeloid Dendritic Cells	0.225897984711665	Neutrophils	66762.7479856242
2019-08-29-count-2:CCCTTAGGTGAGGATC	14	DC2	DC2	0.9859093806723207	Plasmacytoid Dendritic Cells	-0.0866301041114137	Myeloid Dendritic Cells	0.344724715206776	Myeloid Dendritic cells	81419.6897678935
2019-08-29-count-2:CCCTTAGGTGCGGTAA	36	pDC	DC2	0.1687961181152412	Plasmacytoid Dendritic Cells	-0.03189675601932613	Plasmacytoid Dendritic Cells	0.173221329929071	Plasmacytoid Dendritic cells	37528.3641068974
2019-08-29-count-2:CCCTTAGGTTGCACGC	11	Classical monocytes	Classical monocytes	0.3850986586831317	Mature NK cells_CD56- CD16+ CD3-	-0.057513204050856345	Monocytes	0.335134309706419	Classical Monocytes	44892.8236599719
2019-08-29-count-2:CCCTTAGGTTTGACAC	14	DC2	DC2	0.9994191051724093	Myeloid Dendritic Cells	-0.054273774254083924	Myeloid Dendritic Cells	0.344724715206776	Myeloid Dendritic cells	81419.6897678935
2019-08-29-count-2:CCCTTAGTCTGAGAGG	15	Tcm/Naive helper T cells	Classical monocytes	0.0871604547611082	Erythroid_CD34- CD71+ GlyA+	-0.15388576234077567	Megakaryocyte/erythroid progenitors	0.0275860292037222	Progenitor cells	4726.32224097384
2019-08-29-count-2:CCCTTAGTCTTTCGAT	36	pDC	pDC	0.2585336070435098	Plasmacytoid Dendritic Cells	-0.13922367097100943	Plasmacytoid Dendritic Cells	0.173221329929071	Plasmacytoid Dendritic cells	37528.3641068974
2019-08-29-count-2:CCGAACGAGACGCATG	2	Classical monocytes	Classical monocytes	0.9998729259993766	Colony Forming Unit-Monocytes	-0.07478525627478785	Monocytes	0.393380154053973	Classical Monocytes	170307.079483124
2019-08-29-count-2:CCGAACGCAAGTAGTA	16	Mid erythroid	Mid erythroid	0.445920710397185	Erythroid_CD34- CD71+ GlyA+	-0.0318768189539158	Erythroid_CD34- CD71+ GlyA+	0.351559350923743	Erythroid-like and erythroid precursor cells	40607.2048294336
2019-08-29-count-2:CCGAACGCACACGGTC	36	pDC	pDC	0.6520798833354225	Plasmacytoid Dendritic Cells	-0.059549522929095204	Plasmacytoid Dendritic Cells	0.173221329929071	Plasmacytoid Dendritic cells	37528.3641068974
2019-08-29-count-2:CCGAACGTCATTATCC	2	Classical monocytes	Classical monocytes	0.9985052434240443	Mature NK cells_CD56- CD16+ CD3-	-0.0913330828523021	Monocytes	0.393380154053973	Classical Monocytes	170307.079483124
2019-08-29-count-2:CCGATCTAGAGCATAT	4	DC precursor	Classical monocytes	0.9225500182467111	Plasmacytoid Dendritic Cells	-0.0018395521126151502	Myeloid Dendritic Cells	0.225897984711665	Neutrophils	66762.7479856242
2019-08-29-count-2:CCGATCTAGTCGAGGT	4	Classical monocytes	Classical monocytes	0.991205546976708	Erythroid_CD34- CD71lo GlyA+	-0.15016348964177953	Myeloid Dendritic Cells	0.225897984711665	Neutrophils	66762.7479856242
2019-08-29-count-2:CCGATCTCAAACTAAG	35	Tcm/Naive helper T cells	HSC/MPP	0.013075570546889908	Plasmacytoid Dendritic Cells	-0.061606182732844864	Hematopoietic stem cells_CD133+ CD34dim	0.0676982332652732	Unknown	-97.2365780078157
2019-08-29-count-2:CCGATCTCACCGTGAC	14	Classical monocytes	Classical monocytes	0.9859360972709726	Colony Forming Unit-Monocytes	-0.07579877194667177	Myeloid Dendritic Cells	0.344724715206776	Myeloid Dendritic cells	81419.6897678935
2019-08-29-count-2:CCGATCTGTACCCGAC	14	DC2	DC2	0.3370397767876029	Plasmacytoid Dendritic Cells	-0.11111773347793946	Myeloid Dendritic Cells	0.344724715206776	Myeloid Dendritic cells	81419.6897678935
2019-08-29-count-2:CCGATCTGTGCCTAAT	2	Classical monocytes	Classical monocytes	0.9771688393009811	Mature NK cells_CD56- CD16+ CD3-	0.022998342337181905	Monocytes	0.393380154053973	Classical Monocytes	170307.079483124
2019-08-29-count-2:CCGATCTTCATGCCCT	36	pDC	pDC	0.9556841203884116	Plasmacytoid Dendritic Cells	-0.04576800166168691	Plasmacytoid Dendritic Cells	0.173221329929071	Plasmacytoid Dendritic cells	37528.3641068974
2019-08-29-count-2:CCGATGGAGGGTATAT	6	NK cells	pDC	0.0021169343322264803	Pro B cells	0.031443941481901244	Megakaryocyte/erythroid progenitors	0.223037047377994	Progenitor cells	51236.8965879656
2019-08-29-count-2:CCGATGGCAAATCGTC	4	DC2	Classical monocytes	0.3798554926174231	Plasmacytoid Dendritic Cells	0.009578957305530933	Myeloid Dendritic Cells	0.225897984711665	Neutrophils	66762.7479856242
2019-08-29-count-2:CCGATGGTCATCAGTG	4	Classical monocytes	Classical monocytes	0.11989501621761359	Myeloid Dendritic Cells	0.0024108440152838216	Myeloid Dendritic Cells	0.225897984711665	Neutrophils	66762.7479856242
2019-08-29-count-2:CCGATGGTCCCGAATA	2	Classical monocytes	Classical monocytes	0.9983015709393622	Mature NK cells_CD56- CD16+ CD3-	0.010520197776285751	Monocytes	0.393380154053973	Classical Monocytes	170307.079483124
2019-08-29-count-2:CCGATGGTCTCTGAGA	4	DC precursor	Classical monocytes	0.44002556605100906	Pro B cells	0.04972368299102337	Myeloid Dendritic Cells	0.225897984711665	Neutrophils	66762.7479856242
2019-08-29-count-2:CCGCAAGCAAGAGATT	2	Classical monocytes	Classical monocytes	0.9829852482279972	Mature NK cells_CD56- CD16+ CD3-	-0.06512093546517507	Monocytes	0.393380154053973	Classical Monocytes	170307.079483124
2019-08-29-count-2:CCGCAAGGTACTCAAC	26	Classical monocytes	Classical monocytes	0.9856082711847176	Mature NK cells_CD56- CD16+ CD3-	-0.13946612111319942	Monocytes	0.130490605973113	Classical Monocytes	24406.2134697136
2019-08-29-count-2:CCGCAAGGTGTCTCCT	14	DC2	Classical monocytes	0.9984277335395404	Mature NK cells_CD56- CD16+ CD3-	-0.08673457770431767	Myeloid Dendritic Cells	0.344724715206776	Myeloid Dendritic cells	81419.6897678935
2019-08-29-count-2:CCGCAAGTCAATGCAC	36	pDC	pDC	0.9481182659186613	Plasmacytoid Dendritic Cells	-0.1050302344932617	Plasmacytoid Dendritic Cells	0.173221329929071	Plasmacytoid Dendritic cells	37528.3641068974
2019-08-29-count-2:CCGGACAAGAGCACTG	6	DC precursor	pDC	0.957277488628229	Pro B cells	0.04266636148495533	Megakaryocyte/erythroid progenitors	0.223037047377994	Progenitor cells	51236.8965879656
2019-08-29-count-2:CCGGACACAGAAATTG	2	Classical monocytes	Classical monocytes	0.9935449287618455	Mature NK cells_CD56- CD16+ CD3-	-0.06112370004018687	Monocytes	0.393380154053973	Classical Monocytes	170307.079483124
2019-08-29-count-2:CCGGACACAGTCGGTC	36	pDC	pDC	0.8789940458698083	Plasmacytoid Dendritic Cells	-0.14281548701521787	Plasmacytoid Dendritic Cells	0.173221329929071	Plasmacytoid Dendritic cells	37528.3641068974
2019-08-29-count-2:CCGGACACAGTTCTAG	14	DC2	DC2	0.9754398798064999	Myeloid Dendritic Cells	-0.056516235224824345	Myeloid Dendritic Cells	0.344724715206776	Myeloid Dendritic cells	81419.6897678935
2019-08-29-count-2:CCGGACAGTGGTAATA	4	Classical monocytes	Classical monocytes	0.43844931663928033	Myeloid Dendritic Cells	-0.00781397097827261	Myeloid Dendritic Cells	0.225897984711665	Neutrophils	66762.7479856242
2019-08-29-count-2:CCGGACAGTTACCTGA	4	Classical monocytes	Classical monocytes	0.9857920292695347	Plasmacytoid Dendritic Cells	0.005772258289117763	Myeloid Dendritic Cells	0.225897984711665	Neutrophils	66762.7479856242
2019-08-29-count-2:CCGGACATCGGTCATA	2	Classical monocytes	Classical monocytes	0.9889177820763614	Mature NK cells_CD56- CD16+ CD3-	-0.08618915967185357	Monocytes	0.393380154053973	Classical Monocytes	170307.079483124
2019-08-29-count-2:CCGGACATCTACCACC	2	Classical monocytes	Classical monocytes	0.9999824510594488	Mature NK cells_CD56- CD16+ CD3-	-0.11609706226509536	Monocytes	0.393380154053973	Classical Monocytes	170307.079483124
2019-08-29-count-2:CCGGACATCTTTCCGG	2	Classical monocytes	Classical monocytes	0.9641400591905911	Mature NK cells_CD56- CD16+ CD3-	-0.05969024378136088	Monocytes	0.393380154053973	Classical Monocytes	170307.079483124
2019-08-29-count-2:CCGGGTACAAGTGCAG	14	DC2	DC2	0.9164127717418473	Mature NK cells_CD56- CD16+ CD3-	-0.05113687314729879	Myeloid Dendritic Cells	0.344724715206776	Myeloid Dendritic cells	81419.6897678935
2019-08-29-count-2:CCGGGTACAGTAGTGG	14	DC2	DC2	0.7340842088073313	Mature NK cells_CD56- CD16+ CD3-	-0.12795558304987567	Myeloid Dendritic Cells	0.344724715206776	Myeloid Dendritic cells	81419.6897678935
2019-08-29-count-2:CCGGGTACATTCTGTT	36	pDC	pDC	0.8702009092165075	Plasmacytoid Dendritic Cells	-0.04416619547176803	Plasmacytoid Dendritic Cells	0.173221329929071	Plasmacytoid Dendritic cells	37528.3641068974
2019-08-29-count-2:CCGGGTAGTCGTACAT	6	Plasmablasts	pDC	0.0003545314370363936	Pro B cells	-0.009808913650023052	Megakaryocyte/erythroid progenitors	0.223037047377994	Progenitor cells	51236.8965879656
2019-08-29-count-2:CCGGGTAGTTGCTCCT	4	Plasmablasts	Classical monocytes	0.5861057709587233	Plasmacytoid Dendritic Cells	0.028480113185042292	Myeloid Dendritic Cells	0.225897984711665	Neutrophils	66762.7479856242
2019-08-29-count-2:CCGGGTAGTTTCCATT	14	Tem/Trm cytotoxic T cells	DC2	0.5040973453864928	Plasmacytoid Dendritic Cells	-0.028058309545522773	Myeloid Dendritic Cells	0.344724715206776	Myeloid Dendritic cells	81419.6897678935
2019-08-29-count-2:CCGGTAGAGTAAACTG	50	Classical monocytes	Promyelocytes	0.0583911770788939	Plasmacytoid Dendritic Cells	-0.047672954737132	Erythroid_CD34- CD71+ GlyA-	0.15011597101962	Granulocytes	2851.78319572334
2019-08-29-count-2:CCGGTAGAGTAATCCC	36	pDC	pDC	0.6709567546889456	Plasmacytoid Dendritic Cells	-0.1795750166224453	Plasmacytoid Dendritic Cells	0.173221329929071	Plasmacytoid Dendritic cells	37528.3641068974
2019-08-29-count-2:CCGGTAGAGTCAACAA	2	Classical monocytes	Classical monocytes	0.9485085310117956	Mature NK cells_CD56- CD16+ CD3-	-0.08501452660182934	Monocytes	0.393380154053973	Classical Monocytes	170307.079483124
2019-08-29-count-2:CCGGTAGCAATAGAGT	14	DC2	DC2	0.984730019097009	Myeloid Dendritic Cells	-0.0744384998484779	Myeloid Dendritic Cells	0.344724715206776	Myeloid Dendritic cells	81419.6897678935
2019-08-29-count-2:CCGGTAGGTACTAGCT	2	Classical monocytes	Classical monocytes	0.9969090745763393	Mature NK cells_CD56- CD16+ CD3-	-0.05309957571205398	Monocytes	0.393380154053973	Classical Monocytes	170307.079483124
2019-08-29-count-2:CCGGTAGGTCAATCTG	14	DC precursor	Classical monocytes	0.20651935923397752	Plasmacytoid Dendritic Cells	0.023868674392492188	Myeloid Dendritic Cells	0.344724715206776	Myeloid Dendritic cells	81419.6897678935
2019-08-29-count-2:CCGGTAGGTCTGCGCA	14	DC2	DC2	0.3235972306878831	Mature NK cells_CD56- CD16+ CD3-	-0.13967724649161728	Myeloid Dendritic Cells	0.344724715206776	Myeloid Dendritic cells	81419.6897678935
2019-08-29-count-2:CCGGTAGTCTTCGGTC	15	DC2	pDC	0.011508800396658093	Plasmacytoid Dendritic Cells	-0.14062455517026193	Megakaryocyte/erythroid progenitors	0.0275860292037222	Progenitor cells	4726.32224097384
2019-08-29-count-2:CCGGTGAAGACTCCGC	36	pDC	pDC	0.5711066799837876	Plasmacytoid Dendritic Cells	-0.17619824435982612	Plasmacytoid Dendritic Cells	0.173221329929071	Plasmacytoid Dendritic cells	37528.3641068974
2019-08-29-count-2:CCGGTGAAGCCATTGT	50	Classical monocytes	Promyelocytes	0.9401409844256671	Plasmacytoid Dendritic Cells	-0.0642463569316944	Erythroid_CD34- CD71+ GlyA-	0.15011597101962	Granulocytes	2851.78319572334
2019-08-29-count-2:CCGGTGAAGGGTTAGC	2	Classical monocytes	Classical monocytes	0.9959124743602968	Plasmacytoid Dendritic Cells	-0.0746338533236329	Monocytes	0.393380154053973	Classical Monocytes	170307.079483124
2019-08-29-count-2:CCGGTGAAGTGGTCAG	36	pDC	pDC	0.993887015043343	Plasmacytoid Dendritic Cells	-0.09280024047414473	Plasmacytoid Dendritic Cells	0.173221329929071	Plasmacytoid Dendritic cells	37528.3641068974
2019-08-29-count-2:CCGGTGACAACCTATG	14	DC2	DC2	0.6594689815334321	Plasmacytoid Dendritic Cells	-0.043015556186884754	Myeloid Dendritic Cells	0.344724715206776	Myeloid Dendritic cells	81419.6897678935
2019-08-29-count-2:CCGGTGACAAGCTACT	36	pDC	pDC	0.9624054155947052	Plasmacytoid Dendritic Cells	-0.12286930663408727	Plasmacytoid Dendritic Cells	0.173221329929071	Plasmacytoid Dendritic cells	37528.3641068974
2019-08-29-count-2:CCGGTGACATATGAAG	36	pDC	pDC	0.9996930189236244	Plasmacytoid Dendritic Cells	-0.11390306526659741	Plasmacytoid Dendritic Cells	0.173221329929071	Plasmacytoid Dendritic cells	37528.3641068974
2019-08-29-count-2:CCGGTGAGTAGAAACT	14	DC2	Classical monocytes	0.7314784435664664	Colony Forming Unit-Monocytes	0.02891229007635683	Myeloid Dendritic Cells	0.344724715206776	Myeloid Dendritic cells	81419.6897678935
2019-08-29-count-2:CCGGTGAGTCATGACT	36	pDC	HSC/MPP	0.0782053090841227	Plasmacytoid Dendritic Cells	0.0074727050913120825	Plasmacytoid Dendritic Cells	0.173221329929071	Plasmacytoid Dendritic cells	37528.3641068974
2019-08-29-count-2:CCGGTGAGTCGTCTCT	14	DC	DC2	0.1873658048553727	Plasmacytoid Dendritic Cells	-0.07946977237545719	Myeloid Dendritic Cells	0.344724715206776	Myeloid Dendritic cells	81419.6897678935
2019-08-29-count-2:CCGGTGATCACCTGGG	14	DC2	DC2	0.9348158978422892	Plasmacytoid Dendritic Cells	-0.09336489317071747	Myeloid Dendritic Cells	0.344724715206776	Myeloid Dendritic cells	81419.6897678935
2019-08-29-count-2:CCGTAGGCATGTCGTA	2	Classical monocytes	Classical monocytes	0.9990527960818287	Colony Forming Unit-Monocytes	-0.06944939936596772	Monocytes	0.393380154053973	Classical Monocytes	170307.079483124
2019-08-29-count-2:CCGTAGGCATTGTAGC	35	CD16- NK cells	HSC/MPP	0.003262667415908221	Plasmacytoid Dendritic Cells	-0.11812955502243455	Hematopoietic stem cells_CD133+ CD34dim	0.0676982332652732	Unknown	-97.2365780078157
2019-08-29-count-2:CCGTAGGGTGACCGTC	26	Classical monocytes	Classical monocytes	0.9123312344645179	Plasmacytoid Dendritic Cells	-0.12031261790429774	Monocytes	0.130490605973113	Classical Monocytes	24406.2134697136
2019-08-29-count-2:CCGTGAGAGAGTACCG	36	pDC	pDC	0.9059432221128545	Plasmacytoid Dendritic Cells	-0.0765725743626226	Plasmacytoid Dendritic Cells	0.173221329929071	Plasmacytoid Dendritic cells	37528.3641068974
2019-08-29-count-2:CCGTGAGAGTTCCGTA	4	Plasmablasts	Classical monocytes	0.9917218005829538	Mature NK cells_CD56- CD16+ CD3-	-0.010004244199238194	Myeloid Dendritic Cells	0.225897984711665	Neutrophils	66762.7479856242
2019-08-29-count-2:CCGTGAGTCACGGGAA	26	Classical monocytes	Classical monocytes	0.9426370166870722	Mature NK cells_CD56- CD16+ CD3-	-0.1471248498647838	Monocytes	0.130490605973113	Classical Monocytes	24406.2134697136
2019-08-29-count-2:CCGTGAGTCGATGCAT	36	pDC	pDC	0.8376750134112925	Plasmacytoid Dendritic Cells	-0.09174521527584338	Plasmacytoid Dendritic Cells	0.173221329929071	Plasmacytoid Dendritic cells	37528.3641068974
2019-08-29-count-2:CCGTTCAAGGCAGTCA	16	Early erythroid	Mid erythroid	0.8997933556279076	Erythroid_CD34- CD71+ GlyA+	0.06234660278690752	Erythroid_CD34- CD71+ GlyA+	0.351559350923743	Erythroid-like and erythroid precursor cells	40607.2048294336
2019-08-29-count-2:CCGTTCAAGTAAACGT	26	Macrophages	Classical monocytes	0.0736618350818752	Plasmacytoid Dendritic Cells	-0.07886728305861061	Monocytes	0.130490605973113	Classical Monocytes	24406.2134697136
2019-08-29-count-2:CCGTTCACACAACGTT	2	Classical monocytes	Classical monocytes	0.999754354254018	Colony Forming Unit-Monocytes	-0.038403412920047585	Monocytes	0.393380154053973	Classical Monocytes	170307.079483124
2019-08-29-count-2:CCGTTCACACGGATCC	2	Classical monocytes	Classical monocytes	0.8015601557710654	Mature NK cells_CD56- CD16+ CD3-	-0.04501414028922558	Monocytes	0.393380154053973	Classical Monocytes	170307.079483124
2019-08-29-count-2:CCGTTCACACTAGGTT	4	Classical monocytes	Classical monocytes	0.5720361895827546	Plasmacytoid Dendritic Cells	0.037082680069093016	Myeloid Dendritic Cells	0.225897984711665	Neutrophils	66762.7479856242
2019-08-29-count-2:CCGTTCAGTCGTCGGT	26	Classical monocytes	Classical monocytes	0.07527339608490828	Plasmacytoid Dendritic Cells	-0.07090335826097913	Monocytes	0.130490605973113	Classical Monocytes	24406.2134697136
2019-08-29-count-2:CCGTTCAGTGTCCATA	14	Classical monocytes	Classical monocytes	0.5416062065964352	Colony Forming Unit-Monocytes	-0.05925462407819002	Myeloid Dendritic Cells	0.344724715206776	Myeloid Dendritic cells	81419.6897678935
2019-08-29-count-2:CCGTTCATCATGTCTT	4	Classical monocytes	Classical monocytes	0.5658693871454993	Plasmacytoid Dendritic Cells	-0.09092578234825033	Myeloid Dendritic Cells	0.225897984711665	Neutrophils	66762.7479856242
2019-08-29-count-2:CCTAACCAGATACCAA	8	Memory B cells	Naive B cells	0.9952768477223908	Erythroid_CD34- CD71lo GlyA+	-0.23889476454592903	Naive B cells	0.0422915184758191	Naive B cells	104439.644280119
2019-08-29-count-2:CCTAACCCATGACAGG	15	Naive B cells	pDC	0.3852168488872067	Plasmacytoid Dendritic Cells	-0.23057151924137126	Megakaryocyte/erythroid progenitors	0.0275860292037222	Progenitor cells	4726.32224097384
2019-08-29-count-2:CCTAACCCATGACTAC	50	Tcm/Naive helper T cells	Promyelocytes	0.7700747521272213	Plasmacytoid Dendritic Cells	-0.09777446279720879	Erythroid_CD34- CD71+ GlyA-	0.15011597101962	Granulocytes	2851.78319572334
2019-08-29-count-2:CCTAACCGTCTCTCTG	2	Classical monocytes	Classical monocytes	0.9995589284954157	Colony Forming Unit-Monocytes	-0.11359724028861273	Monocytes	0.393380154053973	Classical Monocytes	170307.079483124
2019-08-29-count-2:CCTAACCGTTCTTGTT	5	Tem/Trm cytotoxic T cells	Tem/Trm cytotoxic T cells	0.8969317812153744	Erythroid_CD34- CD71+ GlyA+	-0.21825836006640076	CD8+ Effector Memory	0.165647588645569	CD8+ NKT-like cells	194257.570114352
2019-08-29-count-2:CCTAACCTCACCTCGT	5	Tcm/Naive helper T cells	Tem/Trm cytotoxic T cells	0.019925327571420053	Erythroid_CD34- CD71+ GlyA+	-0.1768419685472704	CD8+ Effector Memory	0.165647588645569	CD8+ NKT-like cells	194257.570114352
2019-08-29-count-2:CCTAAGAAGCATACTC	2	Classical monocytes	Classical monocytes	0.9803850305354858	Mature NK cells_CD56- CD16+ CD3-	-0.07469622979526903	Monocytes	0.393380154053973	Classical Monocytes	170307.079483124
2019-08-29-count-2:CCTAAGACAGACTGCC	5	Tem/Temra cytotoxic T cells	Tem/Temra cytotoxic T cells	0.31268038895527417	Plasmacytoid Dendritic Cells	-0.23607223698631094	CD8+ Effector Memory	0.165647588645569	CD8+ NKT-like cells	194257.570114352
2019-08-29-count-2:CCTAAGAGTGTGTACT	1	HSC/MPP	HSC/MPP	0.0030358750204659826	Plasmacytoid Dendritic Cells	-0.08720203820893183	Hematopoietic stem cells_CD133+ CD34dim	0.31526490954067	Progenitor cells	32278.4516750976
2019-08-29-count-2:CCTAAGATCTGCGGAC	14	DC2	Classical monocytes	0.05789269549798862	Plasmacytoid Dendritic Cells	-0.14612177730992743	Myeloid Dendritic Cells	0.344724715206776	Myeloid Dendritic cells	81419.6897678935
2019-08-29-count-2:CCTACGTAGTCGCCAC	20	Neutrophil-myeloid progenitor	Classical monocytes	0.08450885677083156	Plasmacytoid Dendritic Cells	-0.10571685111710825	Erythroid_CD34+ CD71+ GlyA-	0.349218914319202	Progenitor cells	7765.85397494904
2019-08-29-count-2:CCTACGTAGTTGCATC	14	DC2	DC2	0.7506467302414142	Colony Forming Unit-Monocytes	-0.12508068963421276	Myeloid Dendritic Cells	0.344724715206776	Myeloid Dendritic cells	81419.6897678935
2019-08-29-count-2:CCTACGTCATCGTCCT	14	DC2	DC2	0.9799086103275615	Plasmacytoid Dendritic Cells	-0.03078598222187918	Myeloid Dendritic Cells	0.344724715206776	Myeloid Dendritic cells	81419.6897678935
2019-08-29-count-2:CCTACGTGTACGCGTC	36	pDC	pDC	0.6945511812076597	Pro B cells	-0.0391515583112711	Plasmacytoid Dendritic Cells	0.173221329929071	Plasmacytoid Dendritic cells	37528.3641068974
2019-08-29-count-2:CCTACGTTCCTCACGT	16	Mid erythroid	Mid erythroid	0.9914409900150559	Erythroid_CD34- CD71+ GlyA+	0.19348480966628645	Erythroid_CD34- CD71+ GlyA+	0.351559350923743	Erythroid-like and erythroid precursor cells	40607.2048294336
2019-08-29-count-2:CCTACGTTCGCTTTAT	4	DC precursor	Classical monocytes	0.9820747016367425	Common myeloid progenitors	-0.012203932994629026	Myeloid Dendritic Cells	0.225897984711665	Neutrophils	66762.7479856242
2019-08-29-count-2:CCTATCGAGACCAAAT	50	Promyelocytes	Promyelocytes	0.9924373566070579	Plasmacytoid Dendritic Cells	-0.01603422383297528	Erythroid_CD34- CD71+ GlyA-	0.15011597101962	Granulocytes	2851.78319572334
2019-08-29-count-2:CCTATCGAGATAGCTA	2	Classical monocytes	Classical monocytes	0.9999693011320203	Colony Forming Unit-Monocytes	-0.02523922401757441	Monocytes	0.393380154053973	Classical Monocytes	170307.079483124
2019-08-29-count-2:CCTATCGAGCAGTCTT	36	pDC	pDC	0.21469402687306308	Plasmacytoid Dendritic Cells	-0.11409980863975751	Plasmacytoid Dendritic Cells	0.173221329929071	Plasmacytoid Dendritic cells	37528.3641068974
2019-08-29-count-2:CCTATCGAGCCTCTGG	2	Classical monocytes	Classical monocytes	0.9081770427077648	Colony Forming Unit-Monocytes	-0.13952973436039096	Monocytes	0.393380154053973	Classical Monocytes	170307.079483124
2019-08-29-count-2:CCTATCGAGTTGGCGA	2	Classical monocytes	Classical monocytes	0.9919878060896806	Colony Forming Unit-Monocytes	-0.05503764505750741	Monocytes	0.393380154053973	Classical Monocytes	170307.079483124
2019-08-29-count-2:CCTATCGCACCATATG	8	Naive B cells	Naive B cells	0.9971661442269417	Plasmacytoid Dendritic Cells	-0.24559557975191265	Naive B cells	0.0422915184758191	Naive B cells	104439.644280119
2019-08-29-count-2:CCTATCGCATGGAATA	26	Classical monocytes	Classical monocytes	0.974999934992544	Plasmacytoid Dendritic Cells	-0.0669134030936119	Monocytes	0.130490605973113	Classical Monocytes	24406.2134697136
2019-08-29-count-2:CCTATCGGTAGATTGA	0	Tcm/Naive helper T cells	Tcm/Naive helper T cells	0.33821251052510615	Erythroid_CD34- CD71- GlyA+	-0.1912983969491717	Naive CD4+ T cells	0.0114143310166437	Naive CD4+ T cells	297537.794505067
2019-08-29-count-2:CCTATCGGTGGTCTCG	4	DC precursor	DC precursor	0.04637245774558566	Plasmacytoid Dendritic Cells	0.07875221928625638	Myeloid Dendritic Cells	0.225897984711665	Neutrophils	66762.7479856242
2019-08-29-count-2:CCTATCGTCCAAGCCG	36	pDC	pDC	0.999231938797119	Plasmacytoid Dendritic Cells	-0.05132050873050788	Plasmacytoid Dendritic Cells	0.173221329929071	Plasmacytoid Dendritic cells	37528.3641068974
2019-08-29-count-2:CCTCAACAGCTGACAG	2	Classical monocytes	Classical monocytes	0.9982502634322071	Plasmacytoid Dendritic Cells	-0.11662125221383621	Monocytes	0.393380154053973	Classical Monocytes	170307.079483124
2019-08-29-count-2:CCTCAACCAGGTGACA	5	Tem/Trm cytotoxic T cells	Tem/Trm cytotoxic T cells	0.9893314772505247	Erythroid_CD34- CD71- GlyA+	-0.21618145882730255	CD8+ Effector Memory	0.165647588645569	CD8+ NKT-like cells	194257.570114352
2019-08-29-count-2:CCTCAACGTACAAACA	50	Promyelocytes	Promyelocytes	0.5916797947709035	Plasmacytoid Dendritic Cells	-0.026778864249501443	Erythroid_CD34- CD71+ GlyA-	0.15011597101962	Granulocytes	2851.78319572334
2019-08-29-count-2:CCTCAACGTTACGGAG	14	DC2	DC2	0.945438642683997	Myeloid Dendritic Cells	-0.06797678341052253	Myeloid Dendritic Cells	0.344724715206776	Myeloid Dendritic cells	81419.6897678935
2019-08-29-count-2:CCTCAACTCAGTGCGC	16	Early erythroid	Mid erythroid	0.5978855737751277	Erythroid_CD34- CD71+ GlyA+	0.13054342178445544	Erythroid_CD34- CD71+ GlyA+	0.351559350923743	Erythroid-like and erythroid precursor cells	40607.2048294336
2019-08-29-count-2:CCTCAACTCCATTCAT	50	Promyelocytes	Promyelocytes	0.8448826939811542	Plasmacytoid Dendritic Cells	-0.04150612884368204	Erythroid_CD34- CD71+ GlyA-	0.15011597101962	Granulocytes	2851.78319572334
2019-08-29-count-2:CCTCAACTCTCCACTG	4	Classical monocytes	Classical monocytes	0.459660875343523	Mature NK cells_CD56- CD16+ CD3-	-0.04222924958293785	Myeloid Dendritic Cells	0.225897984711665	Neutrophils	66762.7479856242
2019-08-29-count-2:CCTCACAAGCGTGCCT	5	Trm cytotoxic T cells	Tem/Trm cytotoxic T cells	0.4822393040754577	NK T cells	-0.2544489481774469	CD8+ Effector Memory	0.165647588645569	CD8+ NKT-like cells	194257.570114352
2019-08-29-count-2:CCTCACAAGTGTGTTC	14	Classical monocytes	Classical monocytes	0.18420926326183704	Plasmacytoid Dendritic Cells	-0.16282173694599072	Myeloid Dendritic Cells	0.344724715206776	Myeloid Dendritic cells	81419.6897678935
2019-08-29-count-2:CCTCACACAACAGCTT	20	Classical monocytes	HSC/MPP	0.0065366549345797905	Plasmacytoid Dendritic Cells	0.07972839073325555	Erythroid_CD34+ CD71+ GlyA-	0.349218914319202	Progenitor cells	7765.85397494904
2019-08-29-count-2:CCTCACACAGGCGTTC	8	Naive B cells	Naive B cells	0.9922178857874151	Plasmacytoid Dendritic Cells	-0.24830858551568008	Naive B cells	0.0422915184758191	Naive B cells	104439.644280119
2019-08-29-count-2:CCTCACAGTACAAACA	2	Classical monocytes	Classical monocytes	0.9992396902574567	Colony Forming Unit-Monocytes	0.0008309369362761851	Monocytes	0.393380154053973	Classical Monocytes	170307.079483124
2019-08-29-count-2:CCTCACAGTACAGTCT	9	CD16+ NK cells	Tem/Temra cytotoxic T cells	0.9791027935817328	Erythroid_CD34- CD71- GlyA+	-0.23629859268378417	Mature NK cells_CD56+ CD16+ CD3-	0.222400021791681	CD8+ NKT-like cells	120230.4186864
2019-08-29-count-2:CCTCACATCGTCCTCA	50	Classical monocytes	Promyelocytes	0.6280139821598811	Plasmacytoid Dendritic Cells	-0.05173194320900794	Erythroid_CD34- CD71+ GlyA-	0.15011597101962	Granulocytes	2851.78319572334
2019-08-29-count-2:CCTCAGTCACATATGC	2	Classical monocytes	Classical monocytes	0.9990760447962775	Plasmacytoid Dendritic Cells	-0.15276095006471876	Monocytes	0.393380154053973	Classical Monocytes	170307.079483124
2019-08-29-count-2:CCTCAGTGTATCGAGG	26	Classical monocytes	Classical monocytes	0.9897137396008604	Colony Forming Unit-Monocytes	-0.07676493550253474	Monocytes	0.130490605973113	Classical Monocytes	24406.2134697136
2019-08-29-count-2:CCTCAGTGTTTCGATG	36	pDC	pDC	0.8570588345748859	Plasmacytoid Dendritic Cells	-0.11311859849089813	Plasmacytoid Dendritic Cells	0.173221329929071	Plasmacytoid Dendritic cells	37528.3641068974
2019-08-29-count-2:CCTCATGAGAGTTGTA	26	Monocytes	Classical monocytes	0.008386738977368668	Mature NK cells_CD56- CD16+ CD3-	-0.033392873381420905	Monocytes	0.130490605973113	Classical Monocytes	24406.2134697136
2019-08-29-count-2:CCTCATGAGGCCTAGA	36	pDC	pDC	0.19507198902555936	Plasmacytoid Dendritic Cells	-0.11222284172951111	Plasmacytoid Dendritic Cells	0.173221329929071	Plasmacytoid Dendritic cells	37528.3641068974
2019-08-29-count-2:CCTCATGCAAACTCGT	26	Classical monocytes	Classical monocytes	0.9929319560638268	Plasmacytoid Dendritic Cells	-0.082043582312942	Monocytes	0.130490605973113	Classical Monocytes	24406.2134697136
2019-08-29-count-2:CCTCATGGTGCGACAA	4	DC precursor	Classical monocytes	0.19035869565537333	Plasmacytoid Dendritic Cells	0.03415494104807659	Myeloid Dendritic Cells	0.225897984711665	Neutrophils	66762.7479856242
2019-08-29-count-2:CCTCATGGTGTTGACT	50	Promyelocytes	Promyelocytes	0.95815338373269	Mature NK cells_CD56- CD16+ CD3-	-0.06276303077468075	Erythroid_CD34- CD71+ GlyA-	0.15011597101962	Granulocytes	2851.78319572334
2019-08-29-count-2:CCTCATGGTTACCTGA	2	Classical monocytes	Classical monocytes	0.984674949242793	Colony Forming Unit-Monocytes	-0.04316777238033276	Monocytes	0.393380154053973	Classical Monocytes	170307.079483124
2019-08-29-count-2:CCTCATGGTTCGTTCC	36	pDC	pDC	0.8560321024251741	Plasmacytoid Dendritic Cells	-0.11882743500325255	Plasmacytoid Dendritic Cells	0.173221329929071	Plasmacytoid Dendritic cells	37528.3641068974
2019-08-29-count-2:CCTCATGTCATGGTAC	14	Classical monocytes	Classical monocytes	0.9323813140471522	Colony Forming Unit-Monocytes	-0.03087341930055678	Myeloid Dendritic Cells	0.344724715206776	Myeloid Dendritic cells	81419.6897678935
2019-08-29-count-2:CCTCCAAAGGCACCAA	14	DC2	DC2	0.4243275154707255	Plasmacytoid Dendritic Cells	-0.07899503292302486	Myeloid Dendritic Cells	0.344724715206776	Myeloid Dendritic cells	81419.6897678935
2019-08-29-count-2:CCTCCAACAGCCTATA	2	Classical monocytes	Classical monocytes	0.9940381518017658	Plasmacytoid Dendritic Cells	-0.15601233699407002	Monocytes	0.393380154053973	Classical Monocytes	170307.079483124
2019-08-29-count-2:CCTCCAATCTATCCAT	2	Classical monocytes	Classical monocytes	0.9997711310721609	Plasmacytoid Dendritic Cells	0.0071727483479956415	Monocytes	0.393380154053973	Classical Monocytes	170307.079483124
2019-08-29-count-2:CCTCCTCAGGTAATCA	15	Classical monocytes	HSC/MPP	0.011929042897220792	Plasmacytoid Dendritic Cells	-0.22584712079001484	Megakaryocyte/erythroid progenitors	0.0275860292037222	Progenitor cells	4726.32224097384
2019-08-29-count-2:CCTCCTCAGGTACCTT	26	Classical monocytes	Classical monocytes	0.2037507813937301	Plasmacytoid Dendritic Cells	-0.06301120826975097	Monocytes	0.130490605973113	Classical Monocytes	24406.2134697136
2019-08-29-count-2:CCTCCTCAGGTTCAGG	14	DC2	DC2	0.01149774868508803	Myeloid Dendritic Cells	0.041339691520776815	Myeloid Dendritic Cells	0.344724715206776	Myeloid Dendritic cells	81419.6897678935
2019-08-29-count-2:CCTCCTCAGTAATACG	2	Classical monocytes	Classical monocytes	0.9999109331730786	Mature NK cells_CD56- CD16+ CD3-	-0.10232128931039862	Monocytes	0.393380154053973	Classical Monocytes	170307.079483124
2019-08-29-count-2:CCTCCTCAGTATGGAT	7	Naive B cells	HSC/MPP	0.011023887939128776	Plasmacytoid Dendritic Cells	-0.06856425546147901	Hematopoietic stem cells_CD133+ CD34dim	0.232275784342725	Progenitor cells	34251.1874853161
2019-08-29-count-2:CCTCCTCAGTGATTCC	5	MAIT cells	CD16+ NK cells	0.14066712722613134	Erythroid_CD34- CD71- GlyA+	-0.26522216818206945	CD8+ Effector Memory	0.165647588645569	CD8+ NKT-like cells	194257.570114352
2019-08-29-count-2:CCTCCTCCAGAACTAA	20	Naive B cells	HSC/MPP	0.0011788113408592721	Early B cells	-0.014936711632213835	Erythroid_CD34+ CD71+ GlyA-	0.349218914319202	Progenitor cells	7765.85397494904
2019-08-29-count-2:CCTCCTCGTACCAATC	15	Pro-B cells	HSC/MPP	0.24397688157845634	Early B cells	-0.20340902763704824	Megakaryocyte/erythroid progenitors	0.0275860292037222	Progenitor cells	4726.32224097384
2019-08-29-count-2:CCTCCTCGTACGGCAA	14	DC2	DC2	0.3817093034839497	Plasmacytoid Dendritic Cells	-0.0852134082517963	Myeloid Dendritic Cells	0.344724715206776	Myeloid Dendritic cells	81419.6897678935
2019-08-29-count-2:CCTCCTCGTGAATGAT	2	Classical monocytes	Classical monocytes	0.9998221063526725	Colony Forming Unit-Monocytes	-0.022145712783259917	Monocytes	0.393380154053973	Classical Monocytes	170307.079483124
2019-08-29-count-2:CCTCCTCGTGCAACGA	26	Classical monocytes	Classical monocytes	0.32770521405867375	Mature NK cells_CD56- CD16+ CD3-	-0.1156380924861167	Monocytes	0.130490605973113	Classical Monocytes	24406.2134697136
2019-08-29-count-2:CCTCCTCGTGCGGTAA	26	Classical monocytes	Classical monocytes	0.9954200444954872	Plasmacytoid Dendritic Cells	-0.10600745282276551	Monocytes	0.130490605973113	Classical Monocytes	24406.2134697136
2019-08-29-count-2:CCTCCTCGTTGTCTAG	2	Classical monocytes	Classical monocytes	0.9985329932974653	Mature NK cells_CD56- CD16+ CD3-	-0.16420176193606964	Monocytes	0.393380154053973	Classical Monocytes	170307.079483124
2019-08-29-count-2:CCTCCTCTCTGCATGA	14	Classical monocytes	DC2	0.3163513201614317	Plasmacytoid Dendritic Cells	-0.08031621210656699	Myeloid Dendritic Cells	0.344724715206776	Myeloid Dendritic cells	81419.6897678935
2019-08-29-count-2:CCTCTAGAGGATGAGA	50	Promyelocytes	Promyelocytes	0.9870555768873919	Erythroid_CD34- CD71+ GlyA+	-0.11724647141234379	Erythroid_CD34- CD71+ GlyA-	0.15011597101962	Granulocytes	2851.78319572334
2019-08-29-count-2:CCTCTAGCACCGAATT	2	Classical monocytes	Classical monocytes	0.9998421705175418	Colony Forming Unit-Monocytes	-0.10452617831669414	Monocytes	0.393380154053973	Classical Monocytes	170307.079483124
2019-08-29-count-2:CCTCTAGCACTGAGTT	14	DC2	DC2	0.795358376037142	Mature NK cells_CD56- CD16+ CD3-	-0.1014435283225052	Myeloid Dendritic Cells	0.344724715206776	Myeloid Dendritic cells	81419.6897678935
2019-08-29-count-2:CCTCTAGTCACCGACG	2	Classical monocytes	Classical monocytes	0.9992051639197603	Mature NK cells_CD56- CD16+ CD3-	-0.012473063164764923	Monocytes	0.393380154053973	Classical Monocytes	170307.079483124
2019-08-29-count-2:CCTCTAGTCATTGCTT	34	Pro-B cells	HSC/MPP	0.9989838889468556	Early B cells	-0.04153120361290265	Pro B cells	0.197625364679355	Pro-B cells	54876.2038712169
2019-08-29-count-2:CCTCTAGTCTTACTGT	50	Macrophages	Promyelocytes	0.1627858089498692	Pro B cells	0.10620562593772499	Erythroid_CD34- CD71+ GlyA-	0.15011597101962	Granulocytes	2851.78319572334
2019-08-29-count-2:CCTCTCCCAAATGATG	1	MEMP	Tcm/Naive helper T cells	0.04472313285689248	Erythroid_CD34- CD71lo GlyA+	-0.07706878479777624	Hematopoietic stem cells_CD133+ CD34dim	0.31526490954067	Progenitor cells	32278.4516750976
2019-08-29-count-2:CCTCTCCCAGAGACTG	2	Classical monocytes	Classical monocytes	0.999859194961966	Mature NK cells_CD56- CD16+ CD3-	-0.040421840620843454	Monocytes	0.393380154053973	Classical Monocytes	170307.079483124
2019-08-29-count-2:CCTCTCCGTCGGAAAC	30	Classical monocytes	Classical monocytes	0.9999493862067713	Myeloid Dendritic Cells	0.04091127686919474	Monocytes	0.276606306204797	Non-classical monocytes	24714.675688678
2019-08-29-count-2:CCTCTCCGTGAATGAT	0	Type 17 helper T cells	Tcm/Naive helper T cells	0.6673238244951039	NK T cells	-0.20347186247600443	Naive CD4+ T cells	0.0114143310166437	Naive CD4+ T cells	297537.794505067
2019-08-29-count-2:CCTCTCCGTGTTCCTC	36	Tcm/Naive helper T cells	pDC	0.04886251644580099	Plasmacytoid Dendritic Cells	-0.1295357532647657	Plasmacytoid Dendritic Cells	0.173221329929071	Plasmacytoid Dendritic cells	37528.3641068974
2019-08-29-count-2:CCTCTCCTCAACACCA	35	Tcm/Naive helper T cells	HSC/MPP	0.0011507907010849215	Early B cells	-0.05841863176288466	Hematopoietic stem cells_CD133+ CD34dim	0.0676982332652732	Unknown	-97.2365780078157
2019-08-29-count-2:CCTCTCCTCCCTATTA	14	DC2	DC2	0.8804441223097853	Myeloid Dendritic Cells	-0.08793474321431746	Myeloid Dendritic Cells	0.344724715206776	Myeloid Dendritic cells	81419.6897678935
2019-08-29-count-2:CCTCTCCTCGGTGTTA	16	Mid erythroid	Mid erythroid	0.9997530531421129	Erythroid_CD34- CD71+ GlyA+	0.1543230785059142	Erythroid_CD34- CD71+ GlyA+	0.351559350923743	Erythroid-like and erythroid precursor cells	40607.2048294336
2019-08-29-count-2:CCTCTCCTCGTGGGAA	50	Promyelocytes	Promyelocytes	0.37301665407237683	Mature NK cells_CD56- CD16+ CD3-	-0.06693441618449536	Erythroid_CD34- CD71+ GlyA-	0.15011597101962	Granulocytes	2851.78319572334
2019-08-29-count-2:CCTGCATAGGGTACGT	26	Classical monocytes	Classical monocytes	0.3524102187378514	Plasmacytoid Dendritic Cells	-0.11561598837058712	Monocytes	0.130490605973113	Classical Monocytes	24406.2134697136
2019-08-29-count-2:CCTGCATCAACTACGT	36	pDC	pDC	0.9886169464779168	Plasmacytoid Dendritic Cells	-0.05679264752480066	Plasmacytoid Dendritic Cells	0.173221329929071	Plasmacytoid Dendritic cells	37528.3641068974
2019-08-29-count-2:CCTGCATCACGTAACT	8	Naive B cells	Naive B cells	0.9996680686325082	Plasmacytoid Dendritic Cells	-0.22474127093572385	Naive B cells	0.0422915184758191	Naive B cells	104439.644280119
2019-08-29-count-2:CCTGCATCATATCGGT	5	Tem/Temra cytotoxic T cells	CD16+ NK cells	0.9997543293852064	Plasmacytoid Dendritic Cells	-0.25785630593673875	CD8+ Effector Memory	0.165647588645569	CD8+ NKT-like cells	194257.570114352
2019-08-29-count-2:CCTGCATCATGATGCT	50	Promyelocytes	Promyelocytes	0.8976003419221129	Plasmacytoid Dendritic Cells	-0.08852303183915526	Erythroid_CD34- CD71+ GlyA-	0.15011597101962	Granulocytes	2851.78319572334
2019-08-29-count-2:CCTGCATGTCTTGTCC	26	Classical monocytes	Classical monocytes	0.9804930644594715	Mature NK cells_CD56- CD16+ CD3-	-0.16952356367955151	Monocytes	0.130490605973113	Classical Monocytes	24406.2134697136
2019-08-29-count-2:CCTGCATGTTCAGTAC	4	Classical monocytes	Classical monocytes	0.8759622871418887	Myeloid Dendritic Cells	0.0036694432380989907	Myeloid Dendritic Cells	0.225897984711665	Neutrophils	66762.7479856242
2019-08-29-count-2:CCTGTTGAGAACTCCT	2	Classical monocytes	Classical monocytes	0.9949587051998556	Colony Forming Unit-Monocytes	-0.1267320307927048	Monocytes	0.393380154053973	Classical Monocytes	170307.079483124
2019-08-29-count-2:CCTGTTGAGCGAGTCA	4	Regulatory T cells	Classical monocytes	0.032096607604738515	Plasmacytoid Dendritic Cells	-0.052781898034578306	Myeloid Dendritic Cells	0.225897984711665	Neutrophils	66762.7479856242
2019-08-29-count-2:CCTGTTGAGGATACCG	36	Classical monocytes	pDC	0.11658529370887039	Plasmacytoid Dendritic Cells	-0.07595886583012548	Plasmacytoid Dendritic Cells	0.173221329929071	Plasmacytoid Dendritic cells	37528.3641068974
2019-08-29-count-2:CCTGTTGCAGCTCCTT	36	pDC	pDC	0.6414932950058899	Plasmacytoid Dendritic Cells	-0.08566484680248813	Plasmacytoid Dendritic Cells	0.173221329929071	Plasmacytoid Dendritic cells	37528.3641068974
2019-08-29-count-2:CCTGTTGCATTCGGGC	2	Classical monocytes	Classical monocytes	0.996873566332027	Mature NK cells_CD56- CD16+ CD3-	-0.046576333335739004	Monocytes	0.393380154053973	Classical Monocytes	170307.079483124
2019-08-29-count-2:CCTGTTGGTACCCACG	26	Classical monocytes	Classical monocytes	0.9157040864116534	Mature NK cells_CD56- CD16+ CD3-	-0.10492351608036644	Monocytes	0.130490605973113	Classical Monocytes	24406.2134697136
2019-08-29-count-2:CCTGTTGGTACGAGCA	36	pDC	pDC	0.5411508317936329	Plasmacytoid Dendritic Cells	-0.18023230409256133	Plasmacytoid Dendritic Cells	0.173221329929071	Plasmacytoid Dendritic cells	37528.3641068974
2019-08-29-count-2:CCTGTTGGTCCTCATC	20	HSC/MPP	HSC/MPP	0.033871016047477165	Plasmacytoid Dendritic Cells	-0.09256469247788468	Erythroid_CD34+ CD71+ GlyA-	0.349218914319202	Progenitor cells	7765.85397494904
2019-08-29-count-2:CCTTCAGAGACATAAC	50	Classical monocytes	Promyelocytes	0.316851990532	Erythroid_CD34- CD71+ GlyA+	-0.020885766199097544	Erythroid_CD34- CD71+ GlyA-	0.15011597101962	Granulocytes	2851.78319572334
2019-08-29-count-2:CCTTCAGAGCCAGACA	2	Classical monocytes	Classical monocytes	0.9962592018273958	Colony Forming Unit-Monocytes	-0.08938987149262068	Monocytes	0.393380154053973	Classical Monocytes	170307.079483124
2019-08-29-count-2:CCTTCAGCAACCGCCA	2	Classical monocytes	Classical monocytes	0.9983850968760677	Colony Forming Unit-Monocytes	-0.07126513003454753	Monocytes	0.393380154053973	Classical Monocytes	170307.079483124
2019-08-29-count-2:CCTTCAGGTAGGCTCC	14	DC precursor	Classical monocytes	0.368211418039808	Plasmacytoid Dendritic Cells	-0.05116964064317546	Myeloid Dendritic Cells	0.344724715206776	Myeloid Dendritic cells	81419.6897678935
2019-08-29-count-2:CCTTCAGGTGACTAAA	2	Classical monocytes	Classical monocytes	0.879121795181787	Plasmacytoid Dendritic Cells	-0.08919490533486626	Monocytes	0.393380154053973	Classical Monocytes	170307.079483124
2019-08-29-count-2:CCTTCAGGTTGTATGC	22	Megakaryocyte precursor	HSC/MPP	0.6821978860208489	Plasmacytoid Dendritic Cells	-0.18541828299312493	Hematopoietic stem cells_CD133+ CD34dim	-0.0332966709357064	Progenitor cells	38737.9011205286
2019-08-29-count-2:CCTTGTGGTATGATCC	14	DC2	DC2	0.9207796754823127	Plasmacytoid Dendritic Cells	-0.09758696837273577	Myeloid Dendritic Cells	0.344724715206776	Myeloid Dendritic cells	81419.6897678935
2019-08-29-count-2:CCTTGTGTCATTGAGC	7	HSC/MPP	HSC/MPP	0.10861959014971286	Plasmacytoid Dendritic Cells	-0.10814147999959585	Hematopoietic stem cells_CD133+ CD34dim	0.232275784342725	Progenitor cells	34251.1874853161
2019-08-29-count-2:CCTTGTGTCCTAGCCT	7	HSC/MPP	HSC/MPP	0.15355926132161093	Early B cells	-0.09634578286827442	Hematopoietic stem cells_CD133+ CD34dim	0.232275784342725	Progenitor cells	34251.1874853161
2019-08-29-count-2:CCTTGTGTCTGCTAGA	2	Classical monocytes	Classical monocytes	0.9965985058698095	Mature NK cells_CD56- CD16+ CD3-	-0.09473191250298284	Monocytes	0.393380154053973	Classical Monocytes	170307.079483124
2019-08-29-count-2:CCTTTGGAGACTACCT	50	Mast cells	Promyelocytes	0.6491986398829438	Plasmacytoid Dendritic Cells	-0.03137837315219487	Erythroid_CD34- CD71+ GlyA-	0.15011597101962	Granulocytes	2851.78319572334
2019-08-29-count-2:CCTTTGGAGAGCCGTA	36	pDC	pDC	0.9796631167024422	Plasmacytoid Dendritic Cells	-0.04243420745775994	Plasmacytoid Dendritic Cells	0.173221329929071	Plasmacytoid Dendritic cells	37528.3641068974
2019-08-29-count-2:CCTTTGGAGCGATGCA	50	Proliferative germinal center B cells	Promyelocytes	0.7281351950411836	Erythroid_CD34- CD71+ GlyA-	-0.01822325926969324	Erythroid_CD34- CD71+ GlyA-	0.15011597101962	Granulocytes	2851.78319572334
2019-08-29-count-2:CCTTTGGAGCTATCTG	36	pDC	pDC	0.5701683942286604	Plasmacytoid Dendritic Cells	-0.031391481467411796	Plasmacytoid Dendritic Cells	0.173221329929071	Plasmacytoid Dendritic cells	37528.3641068974
2019-08-29-count-2:CCTTTGGAGTATGGCG	14	DC2	DC2	0.7855582705361077	Mature NK cells_CD56- CD16+ CD3-	-0.1200529634022652	Myeloid Dendritic Cells	0.344724715206776	Myeloid Dendritic cells	81419.6897678935
2019-08-29-count-2:CCTTTGGAGTCTACCA	6	HSC/MPP	pDC	0.8668551318346929	Early B cells	-0.017840438439254445	Megakaryocyte/erythroid progenitors	0.223037047377994	Progenitor cells	51236.8965879656
2019-08-29-count-2:CCTTTGGCAAAGGGCT	36	pDC	pDC	0.07743722238433201	Plasmacytoid Dendritic Cells	-0.12941632072718776	Plasmacytoid Dendritic Cells	0.173221329929071	Plasmacytoid Dendritic cells	37528.3641068974
2019-08-29-count-2:CCTTTGGCACGGATCC	34	Pro-B cells	pDC	0.5731131811883818	Early B cells	-0.09230490364312427	Pro B cells	0.197625364679355	Pro-B cells	54876.2038712169
2019-08-29-count-2:CCTTTGGCATCCGCGA	36	pDC	pDC	0.9001500640810891	Plasmacytoid Dendritic Cells	-0.14825328405794405	Plasmacytoid Dendritic Cells	0.173221329929071	Plasmacytoid Dendritic cells	37528.3641068974
2019-08-29-count-2:CCTTTGGTCCCTGGTT	2	Classical monocytes	Classical monocytes	0.9355775063750998	Mature NK cells_CD56- CD16+ CD3-	0.0504935568913286	Monocytes	0.393380154053973	Classical Monocytes	170307.079483124
2019-08-29-count-2:CCTTTGGTCTCGCTTG	7	HSC/MPP	HSC/MPP	0.010619159253638034	Plasmacytoid Dendritic Cells	-0.12284537998697402	Hematopoietic stem cells_CD133+ CD34dim	0.232275784342725	Progenitor cells	34251.1874853161
2019-08-29-count-2:CGAAGGAAGGTGCGAT	35	Tcm/Naive helper T cells	HSC/MPP	0.007687701221129962	Early B cells	-0.05151315493824104	Hematopoietic stem cells_CD133+ CD34dim	0.0676982332652732	Unknown	-97.2365780078157
2019-08-29-count-2:CGAAGGAAGTAAGACT	2	Classical monocytes	Classical monocytes	0.9999617301775577	Mature NK cells_CD56- CD16+ CD3-	-0.02560797910567251	Monocytes	0.393380154053973	Classical Monocytes	170307.079483124
2019-08-29-count-2:CGAAGGACAGTTAAAG	2	Classical monocytes	Classical monocytes	0.9983571130723913	Myeloid Dendritic Cells	-0.06309299135653083	Monocytes	0.393380154053973	Classical Monocytes	170307.079483124
2019-08-29-count-2:CGAAGGAGTATGACAA	14	DC2	Classical monocytes	0.973169799704931	Colony Forming Unit-Monocytes	0.0343063324636159	Myeloid Dendritic Cells	0.344724715206776	Myeloid Dendritic cells	81419.6897678935
2019-08-29-count-2:CGAAGGAGTGGTGATG	14	Classical monocytes	DC2	0.6830048910964407	Myeloid Dendritic Cells	0.0043526065279442475	Myeloid Dendritic Cells	0.344724715206776	Myeloid Dendritic cells	81419.6897678935
2019-08-29-count-2:CGAAGGATCAAGGAGC	7	Classical monocytes	HSC/MPP	0.0020360570063002567	Plasmacytoid Dendritic Cells	-0.07467241277722038	Hematopoietic stem cells_CD133+ CD34dim	0.232275784342725	Progenitor cells	34251.1874853161
2019-08-29-count-2:CGAAGGATCCCGAGAC	20	HSC/MPP	HSC/MPP	0.22353478748063774	Early B cells	-0.03120129165048295	Erythroid_CD34+ CD71+ GlyA-	0.349218914319202	Progenitor cells	7765.85397494904
2019-08-29-count-2:CGAAGGATCTCTAAGG	2	Classical monocytes	Classical monocytes	0.9969511183974482	Plasmacytoid Dendritic Cells	-0.14222294410988093	Monocytes	0.393380154053973	Classical Monocytes	170307.079483124
2019-08-29-count-2:CGAAGGATCTGTCAGA	22	HSC/MPP	HSC/MPP	0.38752938729119984	Early B cells	-0.10563871300962133	Hematopoietic stem cells_CD133+ CD34dim	-0.0332966709357064	Progenitor cells	38737.9011205286
2019-08-29-count-2:CGAAGTTAGAGTTGAT	2	Classical monocytes	Classical monocytes	0.9957142866205962	Plasmacytoid Dendritic Cells	0.006141790104750936	Monocytes	0.393380154053973	Classical Monocytes	170307.079483124
2019-08-29-count-2:CGAAGTTAGATGTTGA	1	Non-classical monocytes	HSC/MPP	0.006193493482260159	Mature NK cells_CD56- CD16+ CD3-	-0.014281458023321297	Hematopoietic stem cells_CD133+ CD34dim	0.31526490954067	Progenitor cells	32278.4516750976
2019-08-29-count-2:CGAAGTTCACTCAAGT	7	HSC/MPP	HSC/MPP	0.22302808223930332	Early B cells	-0.12084351263086947	Hematopoietic stem cells_CD133+ CD34dim	0.232275784342725	Progenitor cells	34251.1874853161
2019-08-29-count-2:CGAAGTTCAGCGAGTA	6	DC precursor	HSC/MPP	0.0051062467571067124	Megakaryocyte/erythroid progenitors	-0.09155954683753534	Megakaryocyte/erythroid progenitors	0.223037047377994	Progenitor cells	51236.8965879656
2019-08-29-count-2:CGAAGTTGTATAGGGC	14	DC2	DC2	0.9561791918709271	Myeloid Dendritic Cells	0.00037606106229832906	Myeloid Dendritic Cells	0.344724715206776	Myeloid Dendritic cells	81419.6897678935
2019-08-29-count-2:CGAAGTTGTTACGCCG	14	DC2	DC2	0.9220546401130917	Plasmacytoid Dendritic Cells	-0.0827851565644536	Myeloid Dendritic Cells	0.344724715206776	Myeloid Dendritic cells	81419.6897678935
2019-08-29-count-2:CGAAGTTTCCTGGTCT	35	Tcm/Naive helper T cells	HSC/MPP	0.013262694362282073	Early B cells	-0.0940794504490356	Hematopoietic stem cells_CD133+ CD34dim	0.0676982332652732	Unknown	-97.2365780078157
2019-08-29-count-2:CGAATTGAGGAGAGTA	4	Classical monocytes	Classical monocytes	0.5633710984118989	Mature NK cells_CD56- CD16+ CD3-	-0.03283447838478941	Myeloid Dendritic Cells	0.225897984711665	Neutrophils	66762.7479856242
2019-08-29-count-2:CGAATTGAGTCGCTAT	14	Classical monocytes	DC2	0.04449392401588694	Mature NK cells_CD56- CD16+ CD3-	-0.06431703158860178	Myeloid Dendritic Cells	0.344724715206776	Myeloid Dendritic cells	81419.6897678935
2019-08-29-count-2:CGAATTGCACATCCCT	16	Tcm/Naive helper T cells	Mid erythroid	0.3944167587209356	Erythroid_CD34- CD71+ GlyA+	-0.1727495158089496	Erythroid_CD34- CD71+ GlyA+	0.351559350923743	Erythroid-like and erythroid precursor cells	40607.2048294336
2019-08-29-count-2:CGAATTGTCACCTCGT	26	Classical monocytes	Classical monocytes	0.960141089726266	Mature NK cells_CD56- CD16+ CD3-	-0.08264257647812343	Monocytes	0.130490605973113	Classical Monocytes	24406.2134697136
2019-08-29-count-2:CGAATTGTCCCAAGTA	18	Non-classical monocytes	Non-classical monocytes	0.9999469873950296	Mature NK cells_CD56- CD16+ CD3-	-0.11942968921286873	Mature NK cells_CD56- CD16+ CD3-	0.356791748934977	Non-classical monocytes	56475.1764804803
2019-08-29-count-2:CGACAGCAGCGCTGCT	18	Non-classical monocytes	Classical monocytes	0.9999226994374926	Mature NK cells_CD56- CD16+ CD3-	0.03892787013270597	Mature NK cells_CD56- CD16+ CD3-	0.356791748934977	Non-classical monocytes	56475.1764804803
2019-08-29-count-2:CGACAGCAGCGGACAT	16	Mid erythroid	Mid erythroid	0.9999872634183117	Erythroid_CD34- CD71+ GlyA+	0.2559524492544405	Erythroid_CD34- CD71+ GlyA+	0.351559350923743	Erythroid-like and erythroid precursor cells	40607.2048294336
2019-08-29-count-2:CGACAGCCAAAGAGTT	2	Classical monocytes	Classical monocytes	0.9996583142854027	Mature NK cells_CD56- CD16+ CD3-	-0.11341512366525011	Monocytes	0.393380154053973	Classical Monocytes	170307.079483124
2019-08-29-count-2:CGACAGCCAGCAGACA	14	DC2	DC2	0.9935355065068765	Plasmacytoid Dendritic Cells	-0.040507126241479785	Myeloid Dendritic Cells	0.344724715206776	Myeloid Dendritic cells	81419.6897678935
2019-08-29-count-2:CGACAGCCAGCTACTA	5	Tem/Temra cytotoxic T cells	Tem/Temra cytotoxic T cells	0.6880654718486925	NK T cells	-0.21186399565645508	CD8+ Effector Memory	0.165647588645569	CD8+ NKT-like cells	194257.570114352
2019-08-29-count-2:CGACAGCCATCGCTGG	50	Tcm/Naive helper T cells	Promyelocytes	0.06405438809402979	Plasmacytoid Dendritic Cells	-0.06398129208377804	Erythroid_CD34- CD71+ GlyA-	0.15011597101962	Granulocytes	2851.78319572334
2019-08-29-count-2:CGACAGCCATGATCTG	14	DC2	DC2	0.36927331700725713	Myeloid Dendritic Cells	-0.030150610450429348	Myeloid Dendritic Cells	0.344724715206776	Myeloid Dendritic cells	81419.6897678935
2019-08-29-count-2:CGACAGCGTCCCACGA	7	Naive B cells	HSC/MPP	0.0002137975828159832	Early B cells	-0.131542119520213	Hematopoietic stem cells_CD133+ CD34dim	0.232275784342725	Progenitor cells	34251.1874853161
2019-08-29-count-2:CGACAGCTCCTATTGT	2	Classical monocytes	Classical monocytes	0.9999982529362197	Mature NK cells_CD56- CD16+ CD3-	-0.12276160450328719	Monocytes	0.393380154053973	Classical Monocytes	170307.079483124
2019-08-29-count-2:CGAGAAGAGGCACCAA	22	HSC/MPP	HSC/MPP	0.6620209450609379	Plasmacytoid Dendritic Cells	-0.10434349932878151	Hematopoietic stem cells_CD133+ CD34dim	-0.0332966709357064	Progenitor cells	38737.9011205286
2019-08-29-count-2:CGAGAAGCAATTGGTC	7	Alveolar macrophages	HSC/MPP	0.002863170651746111	Early B cells	-0.03364589354654268	Hematopoietic stem cells_CD133+ CD34dim	0.232275784342725	Progenitor cells	34251.1874853161
2019-08-29-count-2:CGAGAAGCACAACGAG	18	Classical monocytes	Classical monocytes	0.19701598752562804	Mature NK cells_CD56- CD16+ CD3-	-0.061325525346575996	Mature NK cells_CD56- CD16+ CD3-	0.356791748934977	Non-classical monocytes	56475.1764804803
2019-08-29-count-2:CGAGAAGCACCTGAAT	5	Tem/Temra cytotoxic T cells	Tem/Temra cytotoxic T cells	0.9954185487110484	Plasmacytoid Dendritic Cells	-0.23526252077959645	CD8+ Effector Memory	0.165647588645569	CD8+ NKT-like cells	194257.570114352
2019-08-29-count-2:CGAGAAGCAGCAGATG	20	pDC	HSC/MPP	0.004441605542969947	Plasmacytoid Dendritic Cells	-0.06834846844664105	Erythroid_CD34+ CD71+ GlyA-	0.349218914319202	Progenitor cells	7765.85397494904
2019-08-29-count-2:CGAGAAGCAGCATCTA	14	DC2	DC2	0.9617923643310989	Myeloid Dendritic Cells	-0.1211682306578639	Myeloid Dendritic Cells	0.344724715206776	Myeloid Dendritic cells	81419.6897678935
2019-08-29-count-2:CGAGAAGGTCAAAGTA	36	pDC	pDC	0.9995011983277476	Plasmacytoid Dendritic Cells	-0.07424706862903685	Plasmacytoid Dendritic Cells	0.173221329929071	Plasmacytoid Dendritic cells	37528.3641068974
2019-08-29-count-2:CGAGAAGGTGAATTAG	8	Memory B cells	Naive B cells	0.997989088826274	Plasmacytoid Dendritic Cells	-0.2866012414276394	Naive B cells	0.0422915184758191	Naive B cells	104439.644280119
2019-08-29-count-2:CGAGAAGGTTTCGCTC	14	DC2	DC2	0.8543535717343073	Mature NK cells_CD56- CD16+ CD3-	-0.09983703386970823	Myeloid Dendritic Cells	0.344724715206776	Myeloid Dendritic cells	81419.6897678935
2019-08-29-count-2:CGAGAAGTCGATGCAT	14	DC precursor	Classical monocytes	0.032927019116346434	Plasmacytoid Dendritic Cells	-0.10235346690432562	Myeloid Dendritic Cells	0.344724715206776	Myeloid Dendritic cells	81419.6897678935
2019-08-29-count-2:CGAGAAGTCTACTCAT	6	DC precursor	pDC	0.00847719540745239	Pro B cells	0.009250333802036395	Megakaryocyte/erythroid progenitors	0.223037047377994	Progenitor cells	51236.8965879656
2019-08-29-count-2:CGAGGAAAGACGCTCC	4	Classical monocytes	Classical monocytes	0.26732106947384177	Plasmacytoid Dendritic Cells	-0.011081652554462246	Myeloid Dendritic Cells	0.225897984711665	Neutrophils	66762.7479856242
2019-08-29-count-2:CGAGGAAAGCCTGAGA	35	HSC/MPP	HSC/MPP	0.40300413747155606	Plasmacytoid Dendritic Cells	-0.1288069214802024	Hematopoietic stem cells_CD133+ CD34dim	0.0676982332652732	Unknown	-97.2365780078157
2019-08-29-count-2:CGAGGAACAGAGTCTT	26	Classical monocytes	Classical monocytes	0.9240861200029425	Mature NK cells_CD56- CD16+ CD3-	-0.12264677431726469	Monocytes	0.130490605973113	Classical Monocytes	24406.2134697136
2019-08-29-count-2:CGAGGAAGTAGCACAG	2	Classical monocytes	Classical monocytes	0.9979262700773055	Colony Forming Unit-Monocytes	-0.033209376851414694	Monocytes	0.393380154053973	Classical Monocytes	170307.079483124
2019-08-29-count-2:CGAGGAATCCGTATGA	4	Classical monocytes	Classical monocytes	0.6976810146753818	Plasmacytoid Dendritic Cells	0.01960885227074343	Myeloid Dendritic Cells	0.225897984711665	Neutrophils	66762.7479856242
2019-08-29-count-2:CGAGGAATCGGACTTA	14	DC2	DC2	0.9577542044255488	Plasmacytoid Dendritic Cells	-0.07453759015339623	Myeloid Dendritic Cells	0.344724715206776	Myeloid Dendritic cells	81419.6897678935
2019-08-29-count-2:CGAGGAATCGTTGTGA	18	Classical monocytes	Classical monocytes	0.990979211268672	Mature NK cells_CD56- CD16+ CD3-	-0.05360699993489887	Mature NK cells_CD56- CD16+ CD3-	0.356791748934977	Non-classical monocytes	56475.1764804803
2019-08-29-count-2:CGAGGCTAGGTAATCA	14	DC2	DC2	0.8661192419307119	Myeloid Dendritic Cells	-0.07862633445922446	Myeloid Dendritic Cells	0.344724715206776	Myeloid Dendritic cells	81419.6897678935
2019-08-29-count-2:CGAGGCTGTCTCAAGT	6	Naive B cells	HSC/MPP	0.0037356224826426278	Early B cells	-0.1549993110641128	Megakaryocyte/erythroid progenitors	0.223037047377994	Progenitor cells	51236.8965879656
2019-08-29-count-2:CGAGGCTTCAGCCTCT	2	Classical monocytes	Classical monocytes	0.9947024719069635	Plasmacytoid Dendritic Cells	-0.1819032375390976	Monocytes	0.393380154053973	Classical Monocytes	170307.079483124
2019-08-29-count-2:CGAGTGCAGGGCGAGA	7	HSC/MPP	HSC/MPP	0.0012892326440206053	Plasmacytoid Dendritic Cells	-0.08630671744268095	Hematopoietic stem cells_CD133+ CD34dim	0.232275784342725	Progenitor cells	34251.1874853161
2019-08-29-count-2:CGAGTGCAGTTACGTC	3	HSC/MPP	HSC/MPP	0.030835470577345658	Early B cells	-0.17395636708716689	Erythroid_CD34+ CD71+ GlyA-	0.173838192444401	Neutrophils	29445.9187065809
2019-08-29-count-2:CGAGTGCTCGTAGGAG	36	pDC	pDC	0.8665462324230111	Plasmacytoid Dendritic Cells	-0.09408564250931022	Plasmacytoid Dendritic Cells	0.173221329929071	Plasmacytoid Dendritic cells	37528.3641068974
2019-08-29-count-2:CGAGTTACAACCGACC	14	Classical monocytes	DC2	0.8232951604763722	Plasmacytoid Dendritic Cells	-0.07843044596452846	Myeloid Dendritic Cells	0.344724715206776	Myeloid Dendritic cells	81419.6897678935
2019-08-29-count-2:CGAGTTACACCCATAA	2	Classical monocytes	Classical monocytes	0.9879054775337401	Colony Forming Unit-Monocytes	-0.1918123431132322	Monocytes	0.393380154053973	Classical Monocytes	170307.079483124
2019-08-29-count-2:CGAGTTACATGAGTAA	1	HSC/MPP	HSC/MPP	0.004370521781011248	Erythroid_CD34- CD71+ GlyA+	-0.14065938900536	Hematopoietic stem cells_CD133+ CD34dim	0.31526490954067	Progenitor cells	32278.4516750976
2019-08-29-count-2:CGAGTTAGTACCGGCT	36	pDC	pDC	0.9529169486543065	Plasmacytoid Dendritic Cells	-0.10348941719544036	Plasmacytoid Dendritic Cells	0.173221329929071	Plasmacytoid Dendritic cells	37528.3641068974
2019-08-29-count-2:CGAGTTATCCACTGAA	14	DC2	Classical monocytes	0.5522404592701468	Myeloid Dendritic Cells	0.00847341333429943	Myeloid Dendritic Cells	0.344724715206776	Myeloid Dendritic cells	81419.6897678935
2019-08-29-count-2:CGAGTTATCTGCTTTA	36	pDC	pDC	0.07656755115537472	Plasmacytoid Dendritic Cells	-0.16246114426815855	Plasmacytoid Dendritic Cells	0.173221329929071	Plasmacytoid Dendritic cells	37528.3641068974
2019-08-29-count-2:CGATCGGCAATCGAAA	2	Classical monocytes	DC2	0.9994999796175101	Colony Forming Unit-Monocytes	-0.018888819210849082	Monocytes	0.393380154053973	Classical Monocytes	170307.079483124
2019-08-29-count-2:CGATCGGCACTCCTGT	15	ETP	Classical monocytes	0.09616128284360231	Erythroid_CD34- CD71+ GlyA+	-0.23572334623578417	Megakaryocyte/erythroid progenitors	0.0275860292037222	Progenitor cells	4726.32224097384
2019-08-29-count-2:CGATCGGGTGGCTGAA	50	Tcm/Naive helper T cells	Promyelocytes	0.7718035817017244	Plasmacytoid Dendritic Cells	-0.08802360502348203	Erythroid_CD34- CD71+ GlyA-	0.15011597101962	Granulocytes	2851.78319572334
2019-08-29-count-2:CGATCGGGTGGGACAT	35	Tcm/Naive helper T cells	HSC/MPP	0.8346331341875959	Early B cells	-0.15285286718708796	Hematopoietic stem cells_CD133+ CD34dim	0.0676982332652732	Unknown	-97.2365780078157
2019-08-29-count-2:CGATCGGTCATACAGC	14	DC2	DC2	0.9976434184066691	Mature NK cells_CD56- CD16+ CD3-	0.0011235482212635373	Myeloid Dendritic Cells	0.344724715206776	Myeloid Dendritic cells	81419.6897678935
2019-08-29-count-2:CGATGCGAGTTTCAGC	14	DC2	DC2	0.7161694465091233	Myeloid Dendritic Cells	-0.13826666511881497	Myeloid Dendritic Cells	0.344724715206776	Myeloid Dendritic cells	81419.6897678935
2019-08-29-count-2:CGATGCGCAGAGATTA	36	pDC	pDC	0.3811154810572089	Plasmacytoid Dendritic Cells	-0.09310178583218227	Plasmacytoid Dendritic Cells	0.173221329929071	Plasmacytoid Dendritic cells	37528.3641068974
2019-08-29-count-2:CGATGCGCATAGAGGC	2	Classical monocytes	Classical monocytes	0.999739554388119	Colony Forming Unit-Monocytes	-0.12452115799023575	Monocytes	0.393380154053973	Classical Monocytes	170307.079483124
2019-08-29-count-2:CGATGCGGTGGCTTGC	14	DC2	DC2	0.9946050728176921	Mature NK cells_CD56- CD16+ CD3-	-0.07633182861932254	Myeloid Dendritic Cells	0.344724715206776	Myeloid Dendritic cells	81419.6897678935
2019-08-29-count-2:CGATGCGTCAAACCTG	20	HSC/MPP	HSC/MPP	0.0036695707107327405	Early B cells	-0.0784174548718791	Erythroid_CD34+ CD71+ GlyA-	0.349218914319202	Progenitor cells	7765.85397494904
2019-08-29-count-2:CGATGCGTCAAGCCAT	7	HSC/MPP	HSC/MPP	0.6037274561321467	Plasmacytoid Dendritic Cells	-0.08707410666254853	Hematopoietic stem cells_CD133+ CD34dim	0.232275784342725	Progenitor cells	34251.1874853161
2019-08-29-count-2:CGATGGCAGACCCGCT	36	pDC	pDC	0.4648589892389514	Plasmacytoid Dendritic Cells	-0.0826887443176551	Plasmacytoid Dendritic Cells	0.173221329929071	Plasmacytoid Dendritic cells	37528.3641068974
2019-08-29-count-2:CGATGGCCAACAAGTA	4	Classical monocytes	Classical monocytes	0.8011593099129309	Plasmacytoid Dendritic Cells	0.01962538277813941	Myeloid Dendritic Cells	0.225897984711665	Neutrophils	66762.7479856242
2019-08-29-count-2:CGATGGCCATCCTTGC	36	pDC	pDC	0.8221021245287232	Plasmacytoid Dendritic Cells	-0.0460993115237021	Plasmacytoid Dendritic Cells	0.173221329929071	Plasmacytoid Dendritic cells	37528.3641068974
2019-08-29-count-2:CGATGGCTCATGCATG	14	Classical monocytes	Classical monocytes	0.9675093664071415	Plasmacytoid Dendritic Cells	-0.003136489083114434	Myeloid Dendritic Cells	0.344724715206776	Myeloid Dendritic cells	81419.6897678935
2019-08-29-count-2:CGCAGGTAGAAGTCCG	2	Classical monocytes	Classical monocytes	0.9984071166060852	Plasmacytoid Dendritic Cells	-0.11193982638184256	Monocytes	0.393380154053973	Classical Monocytes	170307.079483124
2019-08-29-count-2:CGCAGGTAGAGCATCG	2	Classical monocytes	Classical monocytes	0.9663965943677354	Mature NK cells_CD56- CD16+ CD3-	-0.16302210287625474	Monocytes	0.393380154053973	Classical Monocytes	170307.079483124
2019-08-29-count-2:CGCAGGTCATACTGTG	50	Promyelocytes	Promyelocytes	0.8940284425599286	Plasmacytoid Dendritic Cells	-0.022145678764951483	Erythroid_CD34- CD71+ GlyA-	0.15011597101962	Granulocytes	2851.78319572334
2019-08-29-count-2:CGCAGGTGTAACAGGC	16	Early erythroid	Mid erythroid	0.9759026668869052	Erythroid_CD34- CD71+ GlyA+	0.10112635778279622	Erythroid_CD34- CD71+ GlyA+	0.351559350923743	Erythroid-like and erythroid precursor cells	40607.2048294336
2019-08-29-count-2:CGCAGGTGTTCTCACC	14	DC2	DC2	0.4270021098915496	Mature NK cells_CD56- CD16+ CD3-	-0.10577305526638509	Myeloid Dendritic Cells	0.344724715206776	Myeloid Dendritic cells	81419.6897678935
2019-08-29-count-2:CGCAGGTTCATCACTT	50	Age-associated B cells	Promyelocytes	0.6382361887852178	Mature NK cells_CD56- CD16+ CD3-	-0.06032039797911168	Erythroid_CD34- CD71+ GlyA-	0.15011597101962	Granulocytes	2851.78319572334
2019-08-29-count-2:CGCAGGTTCGCCATAA	50	Tcm/Naive helper T cells	Promyelocytes	0.34844788893738965	Plasmacytoid Dendritic Cells	-0.013929845687832907	Erythroid_CD34- CD71+ GlyA-	0.15011597101962	Granulocytes	2851.78319572334
2019-08-29-count-2:CGCATAAAGAGCAGAA	36	pDC	pDC	0.9830135308337111	Plasmacytoid Dendritic Cells	-0.11076179091178359	Plasmacytoid Dendritic Cells	0.173221329929071	Plasmacytoid Dendritic cells	37528.3641068974
2019-08-29-count-2:CGCATAAAGGCATCGA	7	HSC/MPP	HSC/MPP	0.013288626554388398	Plasmacytoid Dendritic Cells	-0.06664079574164572	Hematopoietic stem cells_CD133+ CD34dim	0.232275784342725	Progenitor cells	34251.1874853161
2019-08-29-count-2:CGCATAAAGTAGCTCT	2	Classical monocytes	Classical monocytes	0.9325758114780497	Mature NK cells_CD56- CD16+ CD3-	0.18836690099383183	Monocytes	0.393380154053973	Classical Monocytes	170307.079483124
2019-08-29-count-2:CGCATAACAACATCGT	50	GMP	Promyelocytes	0.6690302506740284	Plasmacytoid Dendritic Cells	-0.043113281624140895	Erythroid_CD34- CD71+ GlyA-	0.15011597101962	Granulocytes	2851.78319572334
2019-08-29-count-2:CGCATAACAGTCAGCC	14	DC2	DC2	0.4879033220936305	Mature NK cells_CD56- CD16+ CD3-	0.04344513196332096	Myeloid Dendritic Cells	0.344724715206776	Myeloid Dendritic cells	81419.6897678935
2019-08-29-count-2:CGCATAAGTATCGCAT	36	pDC	pDC	0.9360060229937254	Plasmacytoid Dendritic Cells	-0.13073576116214572	Plasmacytoid Dendritic Cells	0.173221329929071	Plasmacytoid Dendritic cells	37528.3641068974
2019-08-29-count-2:CGCATGGAGTCTTCCC	50	Classical monocytes	Promyelocytes	0.8237871628017966	Erythroid_CD34- CD71+ GlyA+	-0.09040909560501431	Erythroid_CD34- CD71+ GlyA-	0.15011597101962	Granulocytes	2851.78319572334
2019-08-29-count-2:CGCATGGCATAACTCG	36	pDC	pDC	0.9783033814355672	Plasmacytoid Dendritic Cells	-0.05328551633305567	Plasmacytoid Dendritic Cells	0.173221329929071	Plasmacytoid Dendritic cells	37528.3641068974
2019-08-29-count-2:CGCATGGCATGATGCT	36	pDC	pDC	0.8680021998795064	Plasmacytoid Dendritic Cells	-0.15927873114818064	Plasmacytoid Dendritic Cells	0.173221329929071	Plasmacytoid Dendritic cells	37528.3641068974
2019-08-29-count-2:CGCATGGGTGGCCTCA	14	DC2	DC2	0.3341778128426509	Myeloid Dendritic Cells	-0.10408691074305612	Myeloid Dendritic Cells	0.344724715206776	Myeloid Dendritic cells	81419.6897678935
2019-08-29-count-2:CGCATGGTCAATCTCT	2	Classical monocytes	Classical monocytes	0.998953388613865	Mature NK cells_CD56- CD16+ CD3-	0.007183903045490955	Monocytes	0.393380154053973	Classical Monocytes	170307.079483124
2019-08-29-count-2:CGCATGGTCAATGCAC	15	Regulatory T cells	HSC/MPP	0.021146876441162737	Plasmacytoid Dendritic Cells	-0.08630113029206443	Megakaryocyte/erythroid progenitors	0.0275860292037222	Progenitor cells	4726.32224097384
2019-08-29-count-2:CGCATGGTCACTCTTA	1	Classical monocytes	Classical monocytes	0.14246623128125452	Early B cells	-0.12116808805117935	Hematopoietic stem cells_CD133+ CD34dim	0.31526490954067	Progenitor cells	32278.4516750976
2019-08-29-count-2:CGCATGGTCCGGTAAT	14	DC2	DC2	0.4205994607236483	Plasmacytoid Dendritic Cells	-0.13405896793416247	Myeloid Dendritic Cells	0.344724715206776	Myeloid Dendritic cells	81419.6897678935
2019-08-29-count-2:CGCATGGTCTGTAACG	50	Promyelocytes	Promyelocytes	0.8316038506747218	Plasmacytoid Dendritic Cells	0.0038368192555173998	Erythroid_CD34- CD71+ GlyA-	0.15011597101962	Granulocytes	2851.78319572334
2019-08-29-count-2:CGCCAGACACAAATCC	2	Classical monocytes	Classical monocytes	0.9998903888787509	Colony Forming Unit-Monocytes	-0.10966791660385393	Monocytes	0.393380154053973	Classical Monocytes	170307.079483124
2019-08-29-count-2:CGCCAGACACAGCATT	7	DC precursor	HSC/MPP	0.002036297094239384	Myeloid Dendritic Cells	-0.0485946113511007	Hematopoietic stem cells_CD133+ CD34dim	0.232275784342725	Progenitor cells	34251.1874853161
2019-08-29-count-2:CGCCAGACAGAGGGTT	14	DC2	DC2	0.7685967168224497	Mature NK cells_CD56- CD16+ CD3-	-0.11538421725126122	Myeloid Dendritic Cells	0.344724715206776	Myeloid Dendritic cells	81419.6897678935
2019-08-29-count-2:CGCCAGATCACCGGTG	14	DC2	DC2	0.7429218334157195	Myeloid Dendritic Cells	-0.09863414873948294	Myeloid Dendritic Cells	0.344724715206776	Myeloid Dendritic cells	81419.6897678935
2019-08-29-count-2:CGCCAGATCAGCAATC	14	DC2	DC2	0.9086316403314967	Mature NK cells_CD56- CD16+ CD3-	-0.09117352553480348	Myeloid Dendritic Cells	0.344724715206776	Myeloid Dendritic cells	81419.6897678935
2019-08-29-count-2:CGCCAGATCCACGTCT	14	DC	DC2	0.11298946474289594	Plasmacytoid Dendritic Cells	-0.02950297006130844	Myeloid Dendritic Cells	0.344724715206776	Myeloid Dendritic cells	81419.6897678935
2019-08-29-count-2:CGCCAGATCGCGTGAC	4	Neutrophil-myeloid progenitor	Classical monocytes	0.1460913729710383	Plasmacytoid Dendritic Cells	-0.04919743044663223	Myeloid Dendritic Cells	0.225897984711665	Neutrophils	66762.7479856242
2019-08-29-count-2:CGCCATTAGGAGATAG	14	Classical monocytes	Classical monocytes	0.2157471475204442	Mature NK cells_CD56- CD16+ CD3-	-0.07785539924504746	Myeloid Dendritic Cells	0.344724715206776	Myeloid Dendritic cells	81419.6897678935
2019-08-29-count-2:CGCCATTAGGGTCACA	14	DC2	DC2	0.8899765256160814	Plasmacytoid Dendritic Cells	-0.05035948890354253	Myeloid Dendritic Cells	0.344724715206776	Myeloid Dendritic cells	81419.6897678935
2019-08-29-count-2:CGCCATTAGTGAACAT	2	Classical monocytes	Classical monocytes	0.9253293550180266	Mature NK cells_CD56- CD16+ CD3-	-0.05580973535159152	Monocytes	0.393380154053973	Classical Monocytes	170307.079483124
2019-08-29-count-2:CGCCATTCAACCGTAT	4	pDC	Classical monocytes	0.21590409337910044	Plasmacytoid Dendritic Cells	0.10851383288108903	Myeloid Dendritic Cells	0.225897984711665	Neutrophils	66762.7479856242
2019-08-29-count-2:CGCCATTCATCGCTCT	14	DC2	DC2	0.243979785325363	Plasmacytoid Dendritic Cells	-0.019363047628204597	Myeloid Dendritic Cells	0.344724715206776	Myeloid Dendritic cells	81419.6897678935
2019-08-29-count-2:CGCCATTTCATCGCTC	4	Classical monocytes	Classical monocytes	0.6266520342291867	Plasmacytoid Dendritic Cells	-0.02170805502632298	Myeloid Dendritic Cells	0.225897984711665	Neutrophils	66762.7479856242
2019-08-29-count-2:CGCGTGAAGTCATGGG	4	Classical monocytes	Classical monocytes	0.9164656028530364	Plasmacytoid Dendritic Cells	-0.0012283640295543948	Myeloid Dendritic Cells	0.225897984711665	Neutrophils	66762.7479856242
2019-08-29-count-2:CGCGTGACAAGGGCAT	14	DC2	DC2	0.3437116305344666	Plasmacytoid Dendritic Cells	-0.12113709594426564	Myeloid Dendritic Cells	0.344724715206776	Myeloid Dendritic cells	81419.6897678935
2019-08-29-count-2:CGCGTGACACCTCGTT	2	Classical monocytes	Classical monocytes	0.9957708177377071	Mature NK cells_CD56- CD16+ CD3-	-0.0231980870688321	Monocytes	0.393380154053973	Classical Monocytes	170307.079483124
2019-08-29-count-2:CGCGTGACAGGGCTTC	16	Mid erythroid	Mid erythroid	0.9978104078608464	Erythroid_CD34- CD71+ GlyA+	0.19726303012182145	Erythroid_CD34- CD71+ GlyA+	0.351559350923743	Erythroid-like and erythroid precursor cells	40607.2048294336
2019-08-29-count-2:CGCGTGACATGTGTCA	4	Classical monocytes	Classical monocytes	0.9999089006479381	Plasmacytoid Dendritic Cells	-0.017869236324662106	Myeloid Dendritic Cells	0.225897984711665	Neutrophils	66762.7479856242
2019-08-29-count-2:CGCGTGAGTTACGATC	2	Classical monocytes	Classical monocytes	0.992175030843017	Colony Forming Unit-Monocytes	-0.2153491909139363	Monocytes	0.393380154053973	Classical Monocytes	170307.079483124
2019-08-29-count-2:CGCGTGATCCTTGGAA	14	DC2	DC2	0.026106910328736684	Plasmacytoid Dendritic Cells	-0.09444679636488687	Myeloid Dendritic Cells	0.344724715206776	Myeloid Dendritic cells	81419.6897678935
2019-08-29-count-2:CGGAACCCAATGACCT	5	Tem/Temra cytotoxic T cells	Tem/Temra cytotoxic T cells	0.2390393559616502	Erythroid_CD34- CD71lo GlyA+	-0.2182205402790441	CD8+ Effector Memory	0.165647588645569	CD8+ NKT-like cells	194257.570114352
2019-08-29-count-2:CGGAACCGTAGTGCGA	50	Promyelocytes	Promyelocytes	0.9993241665896555	Mature NK cells_CD56- CD16+ CD3-	-0.12023158862698738	Erythroid_CD34- CD71+ GlyA-	0.15011597101962	Granulocytes	2851.78319572334
2019-08-29-count-2:CGGAACCTCACTTGGA	14	DC2	DC2	0.9896217460382296	Plasmacytoid Dendritic Cells	-0.0453700734637362	Myeloid Dendritic Cells	0.344724715206776	Myeloid Dendritic cells	81419.6897678935
2019-08-29-count-2:CGGAACCTCGAGAAGC	34	Large pre-B cells	Large pre-B cells	0.9895638841269176	Pro B cells	-0.032706331528920614	Pro B cells	0.197625364679355	Pro-B cells	54876.2038712169
2019-08-29-count-2:CGGAACCTCGCGTTTC	2	Classical monocytes	Classical monocytes	0.9998219445443741	Mature NK cells_CD56- CD16+ CD3-	-0.06036572044395418	Monocytes	0.393380154053973	Classical Monocytes	170307.079483124
2019-08-29-count-2:CGGAATTAGAAGAGCA	14	DC2	DC2	0.2387701599360593	Plasmacytoid Dendritic Cells	-0.0657655131017814	Myeloid Dendritic Cells	0.344724715206776	Myeloid Dendritic cells	81419.6897678935
2019-08-29-count-2:CGGAATTAGACGCTCC	2	Classical monocytes	Classical monocytes	0.9999863404906479	Mature NK cells_CD56- CD16+ CD3-	-0.17406307326107212	Monocytes	0.393380154053973	Classical Monocytes	170307.079483124
2019-08-29-count-2:CGGAATTCAATTCACG	14	DC2	DC2	0.9468421373088101	Myeloid Dendritic Cells	-0.019902691352755176	Myeloid Dendritic Cells	0.344724715206776	Myeloid Dendritic cells	81419.6897678935
2019-08-29-count-2:CGGAATTGTAACGCGA	14	DC2	DC2	0.9477658956888122	Plasmacytoid Dendritic Cells	-0.010578818900539355	Myeloid Dendritic Cells	0.344724715206776	Myeloid Dendritic cells	81419.6897678935
2019-08-29-count-2:CGGAATTTCGGACTTA	50	Promyelocytes	Promyelocytes	0.981860518454229	Plasmacytoid Dendritic Cells	-0.01819853053852345	Erythroid_CD34- CD71+ GlyA-	0.15011597101962	Granulocytes	2851.78319572334
2019-08-29-count-2:CGGAATTTCTGGGTCG	36	pDC	pDC	0.8141977685784592	Plasmacytoid Dendritic Cells	-0.16687253276562852	Plasmacytoid Dendritic Cells	0.173221329929071	Plasmacytoid Dendritic cells	37528.3641068974
2019-08-29-count-2:CGGACACAGGAATCGC	14	Classical monocytes	Classical monocytes	0.9762805094815253	Colony Forming Unit-Monocytes	-0.030222149821644034	Myeloid Dendritic Cells	0.344724715206776	Myeloid Dendritic cells	81419.6897678935
2019-08-29-count-2:CGGACACCAGACTGCC	36	pDC	pDC	0.25530391290284843	Plasmacytoid Dendritic Cells	-0.0002873297048272272	Plasmacytoid Dendritic Cells	0.173221329929071	Plasmacytoid Dendritic cells	37528.3641068974
2019-08-29-count-2:CGGACACTCAGAGTTC	5	Tem/Temra cytotoxic T cells	Tem/Trm cytotoxic T cells	0.45562180593650403	Erythroid_CD34- CD71+ GlyA+	-0.2318882786673606	CD8+ Effector Memory	0.165647588645569	CD8+ NKT-like cells	194257.570114352
2019-08-29-count-2:CGGACACTCGTCACCT	16	Mid erythroid	Mid erythroid	0.982724987552126	Erythroid_CD34- CD71+ GlyA+	0.20349732461167436	Erythroid_CD34- CD71+ GlyA+	0.351559350923743	Erythroid-like and erythroid precursor cells	40607.2048294336
2019-08-29-count-2:CGGACACTCTGCACCT	2	Classical monocytes	Classical monocytes	0.9971745372671948	Colony Forming Unit-Monocytes	-0.10383597487571886	Monocytes	0.393380154053973	Classical Monocytes	170307.079483124
2019-08-29-count-2:CGGAGAAAGTGCGCTC	2	Classical monocytes	Classical monocytes	0.6780024680527569	Colony Forming Unit-Monocytes	-0.05556722210364669	Monocytes	0.393380154053973	Classical Monocytes	170307.079483124
2019-08-29-count-2:CGGAGAACAAGTATAG	7	HSC/MPP	Classical monocytes	0.8557102386673964	Early B cells	-0.08921724996777107	Hematopoietic stem cells_CD133+ CD34dim	0.232275784342725	Progenitor cells	34251.1874853161
2019-08-29-count-2:CGGAGAATCGTCGGGT	36	pDC	pDC	0.999790382614921	Plasmacytoid Dendritic Cells	-0.1541885337904688	Plasmacytoid Dendritic Cells	0.173221329929071	Plasmacytoid Dendritic cells	37528.3641068974
2019-08-29-count-2:CGGCAGTCAGGAGGTT	50	Plasmablasts	Promyelocytes	0.17514420517100748	Erythroid_CD34- CD71+ GlyA+	0.006276209881967645	Erythroid_CD34- CD71+ GlyA-	0.15011597101962	Granulocytes	2851.78319572334
2019-08-29-count-2:CGGCAGTCAGGTCTCG	20	ELP	HSC/MPP	0.003324804675785838	Pro B cells	-0.05226599609056341	Erythroid_CD34+ CD71+ GlyA-	0.349218914319202	Progenitor cells	7765.85397494904
2019-08-29-count-2:CGGCAGTGTACAGTAA	2	Classical monocytes	Classical monocytes	0.9994740321804331	Mature NK cells_CD56- CD16+ CD3-	-0.01868351115135404	Monocytes	0.393380154053973	Classical Monocytes	170307.079483124
2019-08-29-count-2:CGGCAGTGTACTGCCG	29	Memory B cells	Classical monocytes	0.009058422510714197	Plasmacytoid Dendritic Cells	-0.22696110812500814	Plasmacytoid Dendritic Cells	0.0399072406871536	Unknown	2232.11721899831
2019-08-29-count-2:CGGCAGTGTCTTTCAT	36	pDC	pDC	0.34973275447371677	Plasmacytoid Dendritic Cells	-0.08954688436724746	Plasmacytoid Dendritic Cells	0.173221329929071	Plasmacytoid Dendritic cells	37528.3641068974
2019-08-29-count-2:CGGCAGTGTGGTAATA	36	pDC	pDC	0.7263695258030797	Plasmacytoid Dendritic Cells	0.007355176917538779	Plasmacytoid Dendritic Cells	0.173221329929071	Plasmacytoid Dendritic cells	37528.3641068974
2019-08-29-count-2:CGGCAGTGTTGACTAC	2	Classical monocytes	Classical monocytes	0.9840357048990707	Mature NK cells_CD56- CD16+ CD3-	-0.13159273931447502	Monocytes	0.393380154053973	Classical Monocytes	170307.079483124
2019-08-29-count-2:CGGCAGTTCCCACAGG	14	Non-classical monocytes	Classical monocytes	0.04106610536124641	Myeloid Dendritic Cells	-0.07082286324846852	Myeloid Dendritic Cells	0.344724715206776	Myeloid Dendritic cells	81419.6897678935
2019-08-29-count-2:CGGGACTAGAGGATCC	4	Classical monocytes	Classical monocytes	0.04130632279105587	Plasmacytoid Dendritic Cells	-0.005722475572042283	Myeloid Dendritic Cells	0.225897984711665	Neutrophils	66762.7479856242
2019-08-29-count-2:CGGGACTAGGTGATAT	4	Classical monocytes	Classical monocytes	0.9730228913369289	Plasmacytoid Dendritic Cells	0.013624807874494917	Myeloid Dendritic Cells	0.225897984711665	Neutrophils	66762.7479856242
2019-08-29-count-2:CGGGACTAGTTGCGAG	5	Tem/Temra cytotoxic T cells	Tem/Temra cytotoxic T cells	0.9977401381910014	Erythroid_CD34- CD71lo GlyA+	-0.23114848459638757	CD8+ Effector Memory	0.165647588645569	CD8+ NKT-like cells	194257.570114352
2019-08-29-count-2:CGGGACTCATGACTCA	4	Classical monocytes	Classical monocytes	0.9754406386581408	Mature NK cells_CD56- CD16+ CD3-	-0.012272085260114089	Myeloid Dendritic Cells	0.225897984711665	Neutrophils	66762.7479856242
2019-08-29-count-2:CGGGACTGTCAAAGTA	2	Classical monocytes	Classical monocytes	0.994977492186547	Colony Forming Unit-Monocytes	0.0001533005965693099	Monocytes	0.393380154053973	Classical Monocytes	170307.079483124
2019-08-29-count-2:CGGGACTGTGGGTCAA	50	Promyelocytes	Promyelocytes	0.24982238090759765	Plasmacytoid Dendritic Cells	-0.05044671153654874	Erythroid_CD34- CD71+ GlyA-	0.15011597101962	Granulocytes	2851.78319572334
2019-08-29-count-2:CGGGACTTCACCCATC	2	Classical monocytes	Classical monocytes	0.9656640167561051	Mature NK cells_CD56- CD16+ CD3-	0.02945181457261948	Monocytes	0.393380154053973	Classical Monocytes	170307.079483124
2019-08-29-count-2:CGGGACTTCCTACGAA	14	DC	DC2	0.10436443857719556	Plasmacytoid Dendritic Cells	-0.05080057514677065	Myeloid Dendritic Cells	0.344724715206776	Myeloid Dendritic cells	81419.6897678935
2019-08-29-count-2:CGGGACTTCGCATAGT	14	DC2	DC2	0.48676661252374703	Plasmacytoid Dendritic Cells	-0.034505959343681836	Myeloid Dendritic Cells	0.344724715206776	Myeloid Dendritic cells	81419.6897678935
2019-08-29-count-2:CGGGACTTCGGAAGGT	26	Classical monocytes	Classical monocytes	0.998065269205845	Plasmacytoid Dendritic Cells	-0.15354941547932766	Monocytes	0.130490605973113	Classical Monocytes	24406.2134697136
2019-08-29-count-2:CGGGACTTCGGACTTA	2	Classical monocytes	Classical monocytes	0.9995577097261366	Colony Forming Unit-Monocytes	-0.02292437198128714	Monocytes	0.393380154053973	Classical Monocytes	170307.079483124
2019-08-29-count-2:CGGGACTTCTTCTCAA	2	Classical monocytes	Classical monocytes	0.9848589905948772	Plasmacytoid Dendritic Cells	-0.18068188869797247	Monocytes	0.393380154053973	Classical Monocytes	170307.079483124
2019-08-29-count-2:CGGGCATAGCAGTACG	50	Promyelocytes	Promyelocytes	0.8991855565136352	Plasmacytoid Dendritic Cells	-0.039910509529854026	Erythroid_CD34- CD71+ GlyA-	0.15011597101962	Granulocytes	2851.78319572334
2019-08-29-count-2:CGGGCATCAGACCTGC	14	DC2	DC2	0.9942006577412176	Plasmacytoid Dendritic Cells	-0.04916856312845406	Myeloid Dendritic Cells	0.344724715206776	Myeloid Dendritic cells	81419.6897678935
2019-08-29-count-2:CGGGCATGTATTCCTT	9	CD16- NK cells	CD16+ NK cells	0.23355091084158278	Erythroid_CD34- CD71+ GlyA+	-0.21569986754936377	Mature NK cells_CD56+ CD16+ CD3-	0.222400021791681	CD8+ NKT-like cells	120230.4186864
2019-08-29-count-2:CGGGCATGTTGCCGAC	36	pDC	pDC	0.9745430815302504	Plasmacytoid Dendritic Cells	-0.10274849460818718	Plasmacytoid Dendritic Cells	0.173221329929071	Plasmacytoid Dendritic cells	37528.3641068974
2019-08-29-count-2:CGGGTCAAGACGGATC	5	Tem/Temra cytotoxic T cells	Tem/Temra cytotoxic T cells	0.9979088593401659	Plasmacytoid Dendritic Cells	-0.20405368663059278	CD8+ Effector Memory	0.165647588645569	CD8+ NKT-like cells	194257.570114352
2019-08-29-count-2:CGGGTCAAGCGGTAGT	4	Classical monocytes	Classical monocytes	0.06788998182920475	Plasmacytoid Dendritic Cells	0.0585192734330954	Myeloid Dendritic Cells	0.225897984711665	Neutrophils	66762.7479856242
2019-08-29-count-2:CGGGTCAAGTGGACGT	2	Classical monocytes	Classical monocytes	0.9942651968774705	Colony Forming Unit-Monocytes	-0.06210658440192733	Monocytes	0.393380154053973	Classical Monocytes	170307.079483124
2019-08-29-count-2:CGGGTCAGTAAGAACT	2	Classical monocytes	Classical monocytes	0.9985731222770392	Colony Forming Unit-Monocytes	-0.17555276392422167	Monocytes	0.393380154053973	Classical Monocytes	170307.079483124
2019-08-29-count-2:CGGGTCAGTCTGATAC	5	NK cells	Tem/Temra cytotoxic T cells	0.4826998652313964	Mature NK cells_CD56+ CD16+ CD3-	-0.22667982623452101	CD8+ Effector Memory	0.165647588645569	CD8+ NKT-like cells	194257.570114352
2019-08-29-count-2:CGGGTCAGTTGCATGT	4	Classical monocytes	Classical monocytes	0.99828709799188	Plasmacytoid Dendritic Cells	0.019153189378180516	Myeloid Dendritic Cells	0.225897984711665	Neutrophils	66762.7479856242
2019-08-29-count-2:CGGGTCATCAACTACG	36	Naive B cells	pDC	0.0015311289499580392	Plasmacytoid Dendritic Cells	-0.1629572642065003	Plasmacytoid Dendritic Cells	0.173221329929071	Plasmacytoid Dendritic cells	37528.3641068974
2019-08-29-count-2:CGGGTCATCTAGTTCT	17	Naive B cells	HSC/MPP	0.0916722143426483	Early B cells	-0.08472874038591062	Hematopoietic stem cells_CD133+ CD34dim	0.315821380901683	Myeloid Dendritic cells	9873.40916170292
2019-08-29-count-2:CGGGTGTAGAGGGCGA	14	DC2	DC2	0.3556037265107717	Myeloid Dendritic Cells	-0.04626091369287324	Myeloid Dendritic Cells	0.344724715206776	Myeloid Dendritic cells	81419.6897678935
2019-08-29-count-2:CGGGTGTAGGTCCCTG	2	Classical monocytes	Classical monocytes	0.9984576060978777	Colony Forming Unit-Monocytes	-0.06314231297649102	Monocytes	0.393380154053973	Classical Monocytes	170307.079483124
2019-08-29-count-2:CGGGTGTTCATTTCCA	4	Classical monocytes	Classical monocytes	0.3116361965753822	Plasmacytoid Dendritic Cells	0.09677766235635894	Myeloid Dendritic Cells	0.225897984711665	Neutrophils	66762.7479856242
2019-08-29-count-2:CGGGTGTTCTCATGCC	26	Classical monocytes	Classical monocytes	0.9658441848050981	Mature NK cells_CD56- CD16+ CD3-	-0.11436199055428886	Monocytes	0.130490605973113	Classical Monocytes	24406.2134697136
2019-08-29-count-2:CGGTCAGAGGAATTAC	4	DC2	Classical monocytes	0.2076922295140876	Plasmacytoid Dendritic Cells	-0.03876622216895611	Myeloid Dendritic Cells	0.225897984711665	Neutrophils	66762.7479856242
2019-08-29-count-2:CGGTCAGAGTATGTAG	36	pDC	pDC	0.9996595933902185	Plasmacytoid Dendritic Cells	-0.07588281283724405	Plasmacytoid Dendritic Cells	0.173221329929071	Plasmacytoid Dendritic cells	37528.3641068974
2019-08-29-count-2:CGGTCAGCAAACACCT	4	Classical monocytes	DC2	0.038836401938954976	Plasmacytoid Dendritic Cells	-0.057273772257712	Myeloid Dendritic Cells	0.225897984711665	Neutrophils	66762.7479856242
2019-08-29-count-2:CGGTCAGCACAGTCGC	6	Pro-B cells	pDC	0.028413614337885754	Pro B cells	-0.08246848965167412	Megakaryocyte/erythroid progenitors	0.223037047377994	Progenitor cells	51236.8965879656
2019-08-29-count-2:CGGTCAGGTCTCACGG	9	NK cells	CD16+ NK cells	0.5437765593140551	Plasmacytoid Dendritic Cells	-0.23139429867097638	Mature NK cells_CD56+ CD16+ CD3-	0.222400021791681	CD8+ NKT-like cells	120230.4186864
2019-08-29-count-2:CGGTCAGGTTAAGAAC	6	Naive B cells	pDC	0.002195068320036693	Early B cells	0.009562005666444945	Megakaryocyte/erythroid progenitors	0.223037047377994	Progenitor cells	51236.8965879656
2019-08-29-count-2:CGGTCAGTCATAGCAC	14	DC2	DC2	0.9956214850024455	Myeloid Dendritic Cells	-0.06293398855359107	Myeloid Dendritic Cells	0.344724715206776	Myeloid Dendritic cells	81419.6897678935
2019-08-29-count-2:CGGTCAGTCGCTTGAA	20	Classical monocytes	HSC/MPP	0.02319481985598978	Naive B cells	-0.046196316290453156	Erythroid_CD34+ CD71+ GlyA-	0.349218914319202	Progenitor cells	7765.85397494904
2019-08-29-count-2:CGTAAGTAGCTTCGTA	14	DC2	DC2	0.23662426067888062	Plasmacytoid Dendritic Cells	-0.19413163902462952	Myeloid Dendritic Cells	0.344724715206776	Myeloid Dendritic cells	81419.6897678935
2019-08-29-count-2:CGTAAGTTCCCGTTGT	2	Classical monocytes	Classical monocytes	0.9997686855323297	Mature NK cells_CD56- CD16+ CD3-	-0.14242639252837574	Monocytes	0.393380154053973	Classical Monocytes	170307.079483124
2019-08-29-count-2:CGTAATGAGAAGTCAT	36	Classical monocytes	HSC/MPP	0.03574897518881037	Plasmacytoid Dendritic Cells	-0.07942635872724173	Plasmacytoid Dendritic Cells	0.173221329929071	Plasmacytoid Dendritic cells	37528.3641068974
2019-08-29-count-2:CGTAATGAGCACGATG	50	Alveolar macrophages	Promyelocytes	0.5778765875531774	Plasmacytoid Dendritic Cells	-0.09885922712900821	Erythroid_CD34- CD71+ GlyA-	0.15011597101962	Granulocytes	2851.78319572334
2019-08-29-count-2:CGTAATGAGCTGGCTC	50	Promyelocytes	Promyelocytes	0.5168494915849204	Plasmacytoid Dendritic Cells	-0.05869894740800623	Erythroid_CD34- CD71+ GlyA-	0.15011597101962	Granulocytes	2851.78319572334
2019-08-29-count-2:CGTAATGAGTGGCGAT	4	Classical monocytes	Classical monocytes	0.6050294777088494	Myeloid Dendritic Cells	0.1599278676573913	Myeloid Dendritic Cells	0.225897984711665	Neutrophils	66762.7479856242
2019-08-29-count-2:CGTAATGGTGCGCTCA	2	Classical monocytes	Classical monocytes	0.983926459157665	Mature NK cells_CD56- CD16+ CD3-	-0.22254809808202802	Monocytes	0.393380154053973	Classical Monocytes	170307.079483124
2019-08-29-count-2:CGTAATGGTGGCGCTT	14	DC2	DC2	0.0050297164303850644	Plasmacytoid Dendritic Cells	-0.13252062539634676	Myeloid Dendritic Cells	0.344724715206776	Myeloid Dendritic cells	81419.6897678935
2019-08-29-count-2:CGTAATGGTTGCACGC	7	Tcm/Naive helper T cells	HSC/MPP	0.006036407285157406	Plasmacytoid Dendritic Cells	-0.10181905023711377	Hematopoietic stem cells_CD133+ CD34dim	0.232275784342725	Progenitor cells	34251.1874853161
2019-08-29-count-2:CGTAATGGTTGCCATA	14	DC2	DC2	0.5174225435726045	Mature NK cells_CD56- CD16+ CD3-	-0.1407480732250684	Myeloid Dendritic Cells	0.344724715206776	Myeloid Dendritic cells	81419.6897678935
2019-08-29-count-2:CGTAATGGTTGCCTAA	20	HSC/MPP	HSC/MPP	0.0032837865662635676	Early B cells	-0.09070919202876486	Erythroid_CD34+ CD71+ GlyA-	0.349218914319202	Progenitor cells	7765.85397494904
2019-08-29-count-2:CGTAATGTCCCATACC	7	HSC/MPP	HSC/MPP	0.37981458622524406	Early B cells	-0.10577506203445566	Hematopoietic stem cells_CD133+ CD34dim	0.232275784342725	Progenitor cells	34251.1874853161
2019-08-29-count-2:CGTAATGTCGATTTCT	4	Classical monocytes	Classical monocytes	0.959798520630779	Plasmacytoid Dendritic Cells	0.06450302499587157	Myeloid Dendritic Cells	0.225897984711665	Neutrophils	66762.7479856242
2019-08-29-count-2:CGTAGTAAGACCAAGC	6	ELP	pDC	0.009720460046866221	Pro B cells	-0.02992332219319218	Megakaryocyte/erythroid progenitors	0.223037047377994	Progenitor cells	51236.8965879656
2019-08-29-count-2:CGTAGTAAGATGCTAA	36	pDC	pDC	0.9991626761616959	Plasmacytoid Dendritic Cells	-0.15927685221049306	Plasmacytoid Dendritic Cells	0.173221329929071	Plasmacytoid Dendritic cells	37528.3641068974
2019-08-29-count-2:CGTAGTACACATGACT	4	Classical monocytes	Classical monocytes	0.9927795656967728	Colony Forming Unit-Monocytes	-0.07318792158259084	Myeloid Dendritic Cells	0.225897984711665	Neutrophils	66762.7479856242
2019-08-29-count-2:CGTAGTAGTCTAACTG	26	Classical monocytes	Classical monocytes	0.9950491486715691	Colony Forming Unit-Monocytes	-0.08665169654990298	Monocytes	0.130490605973113	Classical Monocytes	24406.2134697136
2019-08-29-count-2:CGTAGTATCGACGACC	8	Tcm/Naive helper T cells	pDC	0.18538160408495546	Plasmacytoid Dendritic Cells	-0.22913550239290909	Naive B cells	0.0422915184758191	Naive B cells	104439.644280119
2019-08-29-count-2:CGTCAAAAGGTCCTGC	4	Classical monocytes	Classical monocytes	0.8414343763823893	Mature NK cells_CD56- CD16+ CD3-	0.043897091531034854	Myeloid Dendritic Cells	0.225897984711665	Neutrophils	66762.7479856242
2019-08-29-count-2:CGTCAAACAACGATCT	26	Classical monocytes	Classical monocytes	0.9924488550632722	Colony Forming Unit-Monocytes	-0.02656801959846473	Monocytes	0.130490605973113	Classical Monocytes	24406.2134697136
2019-08-29-count-2:CGTCAAACACGGTGTC	36	pDC	pDC	0.33473638882571677	Plasmacytoid Dendritic Cells	-0.11109254413419384	Plasmacytoid Dendritic Cells	0.173221329929071	Plasmacytoid Dendritic cells	37528.3641068974
2019-08-29-count-2:CGTCAAACATATGCGT	26	Classical monocytes	Classical monocytes	0.06370269783810677	Plasmacytoid Dendritic Cells	-0.08825189163959327	Monocytes	0.130490605973113	Classical Monocytes	24406.2134697136
2019-08-29-count-2:CGTCAAATCATAGGCT	20	Classical monocytes	HSC/MPP	0.034522663057274666	Plasmacytoid Dendritic Cells	0.013863051081157731	Erythroid_CD34+ CD71+ GlyA-	0.349218914319202	Progenitor cells	7765.85397494904
2019-08-29-count-2:CGTCAAATCTATCGGA	50	Tcm/Naive helper T cells	Promyelocytes	0.12808336117945804	Plasmacytoid Dendritic Cells	-0.06470835515619253	Erythroid_CD34- CD71+ GlyA-	0.15011597101962	Granulocytes	2851.78319572334
2019-08-29-count-2:CGTCCATAGGTTGAGC	30	Classical monocytes	Classical monocytes	0.9953071724128172	Mature NK cells_CD56- CD16+ CD3-	-0.05922789174399429	Monocytes	0.276606306204797	Non-classical monocytes	24714.675688678
2019-08-29-count-2:CGTCCATCAAGAGGCT	7	Naive B cells	HSC/MPP	0.07283005358334818	Plasmacytoid Dendritic Cells	0.0684510231316619	Hematopoietic stem cells_CD133+ CD34dim	0.232275784342725	Progenitor cells	34251.1874853161
2019-08-29-count-2:CGTCCATCACATCATG	2	Classical monocytes	Classical monocytes	0.9980980360667392	Mature NK cells_CD56- CD16+ CD3-	-0.11766555476420994	Monocytes	0.393380154053973	Classical Monocytes	170307.079483124
2019-08-29-count-2:CGTCCATCATGTTACG	36	pDC	pDC	0.9241823713309929	Plasmacytoid Dendritic Cells	-0.158147536672296	Plasmacytoid Dendritic Cells	0.173221329929071	Plasmacytoid Dendritic cells	37528.3641068974
2019-08-29-count-2:CGTCCATGTGACACAG	10	DC2	Tcm/Naive helper T cells	0.4860985175006524	Erythroid_CD34- CD71lo GlyA+	-0.18214933231199734	Megakaryocyte/erythroid progenitors	0.203633219147875	Mast cells	8389.50145068657
2019-08-29-count-2:CGTCCATGTTATTCTC	4	Classical monocytes	Classical monocytes	0.9580413965522567	Myeloid Dendritic Cells	0.0038349702761669713	Myeloid Dendritic Cells	0.225897984711665	Neutrophils	66762.7479856242
2019-08-29-count-2:CGTGAATCAACGGCCT	7	HSC/MPP	HSC/MPP	0.2507153102785205	Plasmacytoid Dendritic Cells	-0.1554711748628291	Hematopoietic stem cells_CD133+ CD34dim	0.232275784342725	Progenitor cells	34251.1874853161
2019-08-29-count-2:CGTGAATGTAGACACG	14	DC2	DC2	0.9489427276535148	Mature NK cells_CD56- CD16+ CD3-	-0.11483646093560482	Myeloid Dendritic Cells	0.344724715206776	Myeloid Dendritic cells	81419.6897678935
2019-08-29-count-2:CGTGAATTCCAAGCAT	2	Alveolar macrophages	Classical monocytes	0.5866648702054662	Mature NK cells_CD56- CD16+ CD3-	-0.1662242134280628	Monocytes	0.393380154053973	Classical Monocytes	170307.079483124
2019-08-29-count-2:CGTGAATTCCCTTGTG	6	NK cells	pDC	0.334787111182343	Pro B cells	-0.04999864094183457	Megakaryocyte/erythroid progenitors	0.223037047377994	Progenitor cells	51236.8965879656
2019-08-29-count-2:CGTGAATTCGTAGGGA	11	Classical monocytes	Classical monocytes	0.9579436313075141	Mature NK cells_CD56- CD16+ CD3-	-0.0711895725271522	Monocytes	0.335134309706419	Classical Monocytes	44892.8236599719
2019-08-29-count-2:CGTGAATTCTGGTCAA	14	DC2	DC2	0.803577703908199	Mature NK cells_CD56- CD16+ CD3-	-0.05362222413368567	Myeloid Dendritic Cells	0.344724715206776	Myeloid Dendritic cells	81419.6897678935
2019-08-29-count-2:CGTGAATTCTTGATTC	14	Classical monocytes	Classical monocytes	0.12786665697957642	Plasmacytoid Dendritic Cells	-0.054521564741050715	Myeloid Dendritic Cells	0.344724715206776	Myeloid Dendritic cells	81419.6897678935
2019-08-29-count-2:CGTGATAAGAGCATTA	2	Classical monocytes	Classical monocytes	0.9987133312188212	Colony Forming Unit-Monocytes	-0.13075165922190407	Monocytes	0.393380154053973	Classical Monocytes	170307.079483124
2019-08-29-count-2:CGTGATAAGATGGTCG	2	Classical monocytes	Classical monocytes	0.9999679152438691	Mature NK cells_CD56- CD16+ CD3-	-0.1482081260277947	Monocytes	0.393380154053973	Classical Monocytes	170307.079483124
2019-08-29-count-2:CGTGATAAGCCGGAAT	14	Classical monocytes	Classical monocytes	0.6868946554969061	Plasmacytoid Dendritic Cells	-0.027959125638324298	Myeloid Dendritic Cells	0.344724715206776	Myeloid Dendritic cells	81419.6897678935
2019-08-29-count-2:CGTGATACAACCGACC	5	Tem/Trm cytotoxic T cells	Tem/Trm cytotoxic T cells	0.9977021677232931	NK T cells	-0.22843778820902771	CD8+ Effector Memory	0.165647588645569	CD8+ NKT-like cells	194257.570114352
2019-08-29-count-2:CGTGATACATGGAACG	36	pDC	pDC	0.23741581850022322	Plasmacytoid Dendritic Cells	-0.1748356959346703	Plasmacytoid Dendritic Cells	0.173221329929071	Plasmacytoid Dendritic cells	37528.3641068974
2019-08-29-count-2:CGTGATACATGTTCGA	2	Classical monocytes	Classical monocytes	0.9382823458317575	Colony Forming Unit-Monocytes	0.01241306909382751	Monocytes	0.393380154053973	Classical Monocytes	170307.079483124
2019-08-29-count-2:CGTGATAGTATACAGA	2	Classical monocytes	Classical monocytes	0.9989663370520313	Plasmacytoid Dendritic Cells	-0.09790568996363702	Monocytes	0.393380154053973	Classical Monocytes	170307.079483124
2019-08-29-count-2:CGTGATAGTGTTGAGG	7	Classical monocytes	HSC/MPP	0.0024052522930744016	Plasmacytoid Dendritic Cells	-0.08682507460271402	Hematopoietic stem cells_CD133+ CD34dim	0.232275784342725	Progenitor cells	34251.1874853161
2019-08-29-count-2:CGTGATATCACGACTA	50	Classical monocytes	Promyelocytes	0.21937179069974197	Erythroid_CD34- CD71lo GlyA+	-0.037406850645490486	Erythroid_CD34- CD71+ GlyA-	0.15011597101962	Granulocytes	2851.78319572334
2019-08-29-count-2:CGTGATATCGTTTACT	14	DC2	DC2	0.6806724258528101	Plasmacytoid Dendritic Cells	-0.08664366267452443	Myeloid Dendritic Cells	0.344724715206776	Myeloid Dendritic cells	81419.6897678935
2019-08-29-count-2:CGTGCTTAGAAGCCTG	2	Classical monocytes	Classical monocytes	0.996064243440818	Mature NK cells_CD56- CD16+ CD3-	-0.2066848033029001	Monocytes	0.393380154053973	Classical Monocytes	170307.079483124
2019-08-29-count-2:CGTGCTTCATTCCTAT	14	DC2	DC2	0.9733085756659544	Plasmacytoid Dendritic Cells	-0.08271605253748193	Myeloid Dendritic Cells	0.344724715206776	Myeloid Dendritic cells	81419.6897678935
2019-08-29-count-2:CGTGCTTGTTTCGTAG	36	pDC	pDC	0.803624655232526	Plasmacytoid Dendritic Cells	-0.15363545100594847	Plasmacytoid Dendritic Cells	0.173221329929071	Plasmacytoid Dendritic cells	37528.3641068974
2019-08-29-count-2:CGTGCTTTCTCGAGTA	14	DC2	DC2	0.06704703662325161	Plasmacytoid Dendritic Cells	0.015403558885306713	Myeloid Dendritic Cells	0.344724715206776	Myeloid Dendritic cells	81419.6897678935
2019-08-29-count-2:CGTGCTTTCTTCGACC	50	Tcm/Naive helper T cells	Promyelocytes	0.01437684348851403	Plasmacytoid Dendritic Cells	-0.06598941245418882	Erythroid_CD34- CD71+ GlyA-	0.15011597101962	Granulocytes	2851.78319572334
2019-08-29-count-2:CGTGTCTAGGGTGGGA	7	NK cells	HSC/MPP	0.002542303665386349	Plasmacytoid Dendritic Cells	-0.12109472460616802	Hematopoietic stem cells_CD133+ CD34dim	0.232275784342725	Progenitor cells	34251.1874853161
2019-08-29-count-2:CGTGTCTAGTCAGAGC	50	Classical monocytes	Promyelocytes	0.8017768563975317	Plasmacytoid Dendritic Cells	-0.14525282830023256	Erythroid_CD34- CD71+ GlyA-	0.15011597101962	Granulocytes	2851.78319572334
2019-08-29-count-2:CGTGTCTCATTGTACG	2	Classical monocytes	Classical monocytes	0.9696799887730565	Plasmacytoid Dendritic Cells	-0.061779627274001166	Monocytes	0.393380154053973	Classical Monocytes	170307.079483124
2019-08-29-count-2:CGTGTCTGTCCTGTTC	16	Mid erythroid	Mid erythroid	0.9989580433061143	Erythroid_CD34- CD71+ GlyA+	0.15729736767203717	Erythroid_CD34- CD71+ GlyA+	0.351559350923743	Erythroid-like and erythroid precursor cells	40607.2048294336
2019-08-29-count-2:CGTGTCTTCTGTAACG	14	DC2	DC2	0.46367932624660807	Plasmacytoid Dendritic Cells	-0.1501957831088291	Myeloid Dendritic Cells	0.344724715206776	Myeloid Dendritic cells	81419.6897678935
2019-08-29-count-2:CGTTAGAAGCCTGCCA	50	Tcm/Naive helper T cells	Promyelocytes	0.1743203290276852	Plasmacytoid Dendritic Cells	-0.04672185864350067	Erythroid_CD34- CD71+ GlyA-	0.15011597101962	Granulocytes	2851.78319572334
2019-08-29-count-2:CGTTAGACAGTCAGCC	2	Classical monocytes	Classical monocytes	0.9981278389031802	Mature NK cells_CD56- CD16+ CD3-	-0.08113983060268852	Monocytes	0.393380154053973	Classical Monocytes	170307.079483124
2019-08-29-count-2:CGTTAGATCGTGTGAT	7	HSC/MPP	HSC/MPP	0.8711742540327828	Early B cells	-0.22929537229131414	Hematopoietic stem cells_CD133+ CD34dim	0.232275784342725	Progenitor cells	34251.1874853161
2019-08-29-count-2:CGTTCTGAGAGTCAAT	50	Mast cells	Promyelocytes	0.05747273145486228	Plasmacytoid Dendritic Cells	-0.16257977009810237	Erythroid_CD34- CD71+ GlyA-	0.15011597101962	Granulocytes	2851.78319572334
2019-08-29-count-2:CGTTCTGAGCCTGTGC	4	Plasmablasts	Classical monocytes	0.14541085613750343	Myeloid Dendritic Cells	0.017615844207283265	Myeloid Dendritic Cells	0.225897984711665	Neutrophils	66762.7479856242
2019-08-29-count-2:CGTTCTGAGGGCCTCT	14	DC2	DC2	0.8900332512730675	Plasmacytoid Dendritic Cells	-0.08968050753850557	Myeloid Dendritic Cells	0.344724715206776	Myeloid Dendritic cells	81419.6897678935
2019-08-29-count-2:CGTTCTGAGTCTCCTC	2	Classical monocytes	Classical monocytes	0.999983372117762	Colony Forming Unit-Monocytes	-0.1845641471975358	Monocytes	0.393380154053973	Classical Monocytes	170307.079483124
2019-08-29-count-2:CGTTCTGCACTACAGT	11	Classical monocytes	Classical monocytes	0.9999450447161033	Mature NK cells_CD56- CD16+ CD3-	-0.09461045546225265	Monocytes	0.335134309706419	Classical Monocytes	44892.8236599719
2019-08-29-count-2:CGTTCTGCACTTGTGA	2	Classical monocytes	Classical monocytes	0.9888678684549058	Mature NK cells_CD56- CD16+ CD3-	-0.08852532772423255	Monocytes	0.393380154053973	Classical Monocytes	170307.079483124
2019-08-29-count-2:CGTTCTGGTCAACGCC	4	Classical monocytes	Classical monocytes	0.04412173965571994	Plasmacytoid Dendritic Cells	-0.0015010970011780614	Myeloid Dendritic Cells	0.225897984711665	Neutrophils	66762.7479856242
2019-08-29-count-2:CGTTCTGGTGGCTACC	26	Classical monocytes	Classical monocytes	0.9771601111909846	Colony Forming Unit-Monocytes	-0.1470050801304277	Monocytes	0.130490605973113	Classical Monocytes	24406.2134697136
2019-08-29-count-2:CGTTCTGGTTCGTAAC	26	Classical monocytes	Classical monocytes	0.9807221576226353	Mature NK cells_CD56- CD16+ CD3-	-0.09726558640337646	Monocytes	0.130490605973113	Classical Monocytes	24406.2134697136
2019-08-29-count-2:CGTTGGGAGAAGTCTA	14	DC2	DC2	0.9410577238743063	Plasmacytoid Dendritic Cells	-0.036040729153535796	Myeloid Dendritic Cells	0.344724715206776	Myeloid Dendritic cells	81419.6897678935
2019-08-29-count-2:CGTTGGGAGCCGTAAG	14	Classical monocytes	Classical monocytes	0.7187761040755111	Myeloid Dendritic Cells	0.088781762529016	Myeloid Dendritic Cells	0.344724715206776	Myeloid Dendritic cells	81419.6897678935
2019-08-29-count-2:CGTTGGGCAAACCACT	50	Promyelocytes	Promyelocytes	0.9959728793362497	Erythroid_CD34- CD71- GlyA+	-3.745577666003132e-05	Erythroid_CD34- CD71+ GlyA-	0.15011597101962	Granulocytes	2851.78319572334
2019-08-29-count-2:CGTTGGGCAATCCTTT	4	pDC	Classical monocytes	0.9970988842313447	Plasmacytoid Dendritic Cells	0.08213363490695128	Myeloid Dendritic Cells	0.225897984711665	Neutrophils	66762.7479856242
2019-08-29-count-2:CGTTGGGGTCCAATCA	5	Tem/Temra cytotoxic T cells	Tem/Temra cytotoxic T cells	0.9521745049507425	Erythroid_CD34- CD71lo GlyA+	-0.21169642097804348	CD8+ Effector Memory	0.165647588645569	CD8+ NKT-like cells	194257.570114352
2019-08-29-count-2:CGTTGGGGTTATTCTC	4	Classical monocytes	Classical monocytes	0.2552935354160499	Pro B cells	0.11221802186736088	Myeloid Dendritic Cells	0.225897984711665	Neutrophils	66762.7479856242
2019-08-29-count-2:CGTTGGGTCCCTCTCC	36	pDC	pDC	0.8750033936090027	Plasmacytoid Dendritic Cells	-0.10233857059098272	Plasmacytoid Dendritic Cells	0.173221329929071	Plasmacytoid Dendritic cells	37528.3641068974
2019-08-29-count-2:CGTTGGGTCGACGCTG	14	DC2	DC2	0.2427117802507903	Plasmacytoid Dendritic Cells	-0.10022584936018411	Myeloid Dendritic Cells	0.344724715206776	Myeloid Dendritic cells	81419.6897678935
2019-08-29-count-2:CGTTGGGTCGTAGGAG	7	NK cells	HSC/MPP	0.08983044070488051	Erythroid_CD34- CD71- GlyA+	-0.21563703474273763	Hematopoietic stem cells_CD133+ CD34dim	0.232275784342725	Progenitor cells	34251.1874853161
2019-08-29-count-2:CGTTGGGTCTCTTAAC	14	DC2	DC2	0.9880437825163098	Mature NK cells_CD56- CD16+ CD3-	-0.08049500009367255	Myeloid Dendritic Cells	0.344724715206776	Myeloid Dendritic cells	81419.6897678935
2019-08-29-count-2:CTAACCCGTATGCAAA	16	Mid erythroid	Mid erythroid	0.9936767695567191	Erythroid_CD34- CD71+ GlyA+	0.233259182173577	Erythroid_CD34- CD71+ GlyA+	0.351559350923743	Erythroid-like and erythroid precursor cells	40607.2048294336
2019-08-29-count-2:CTAACCCTCACCACAA	36	pDC	pDC	0.6556143440323379	Plasmacytoid Dendritic Cells	-0.046936995479949	Plasmacytoid Dendritic Cells	0.173221329929071	Plasmacytoid Dendritic cells	37528.3641068974
2019-08-29-count-2:CTAACCCTCGAAGCAG	36	pDC	pDC	0.9994854197550432	Plasmacytoid Dendritic Cells	-0.09382656307951706	Plasmacytoid Dendritic Cells	0.173221329929071	Plasmacytoid Dendritic cells	37528.3641068974
2019-08-29-count-2:CTAACCCTCGCTAGCG	2	Classical monocytes	Classical monocytes	0.10658227543655178	Myeloid Dendritic Cells	0.043613613758246614	Monocytes	0.393380154053973	Classical Monocytes	170307.079483124
2019-08-29-count-2:CTAACTTAGACTCTAC	14	DC2	DC2	0.6335977533046606	Plasmacytoid Dendritic Cells	-0.10002693537531467	Myeloid Dendritic Cells	0.344724715206776	Myeloid Dendritic cells	81419.6897678935
2019-08-29-count-2:CTAACTTAGCAAATCA	50	Promyelocytes	Promyelocytes	0.9552678766991192	Plasmacytoid Dendritic Cells	0.009271780094526717	Erythroid_CD34- CD71+ GlyA-	0.15011597101962	Granulocytes	2851.78319572334
2019-08-29-count-2:CTAACTTAGCCTTTGA	18	Non-classical monocytes	Non-classical monocytes	0.9994753305484757	Mature NK cells_CD56- CD16+ CD3-	-0.08767607122332105	Mature NK cells_CD56- CD16+ CD3-	0.356791748934977	Non-classical monocytes	56475.1764804803
2019-08-29-count-2:CTAACTTAGGCCTGAA	36	pDC	pDC	0.6076026112758577	Plasmacytoid Dendritic Cells	-0.0740815622801504	Plasmacytoid Dendritic Cells	0.173221329929071	Plasmacytoid Dendritic cells	37528.3641068974
2019-08-29-count-2:CTAACTTCACCCTATC	36	pDC	pDC	0.9027191017748659	Plasmacytoid Dendritic Cells	-0.11297932315280042	Plasmacytoid Dendritic Cells	0.173221329929071	Plasmacytoid Dendritic cells	37528.3641068974
2019-08-29-count-2:CTAACTTCACCTCTGT	4	Classical monocytes	Classical monocytes	0.9999871682182802	Colony Forming Unit-Monocytes	0.06440923512577997	Myeloid Dendritic Cells	0.225897984711665	Neutrophils	66762.7479856242
2019-08-29-count-2:CTAACTTCAGCACCCA	7	HSC/MPP	HSC/MPP	0.19887376409711477	Plasmacytoid Dendritic Cells	-0.036868409420953395	Hematopoietic stem cells_CD133+ CD34dim	0.232275784342725	Progenitor cells	34251.1874853161
2019-08-29-count-2:CTAACTTCAGCATACT	7	ETP	HSC/MPP	0.30726246104187077	Early B cells	-0.08757094468070745	Hematopoietic stem cells_CD133+ CD34dim	0.232275784342725	Progenitor cells	34251.1874853161
2019-08-29-count-2:CTAACTTGTCGATTAC	5	Tem/Temra cytotoxic T cells	Tem/Temra cytotoxic T cells	0.8427446401725986	Erythroid_CD34- CD71+ GlyA+	-0.21700553328280156	CD8+ Effector Memory	0.165647588645569	CD8+ NKT-like cells	194257.570114352
2019-08-29-count-2:CTAACTTTCAGTAGGG	14	DC2	DC2	0.9900756707903989	Plasmacytoid Dendritic Cells	-0.06651428733404557	Myeloid Dendritic Cells	0.344724715206776	Myeloid Dendritic cells	81419.6897678935
2019-08-29-count-2:CTAACTTTCGGTTGTA	36	pDC	pDC	0.9721680042254939	Plasmacytoid Dendritic Cells	-0.1706908973582599	Plasmacytoid Dendritic Cells	0.173221329929071	Plasmacytoid Dendritic cells	37528.3641068974
2019-08-29-count-2:CTAACTTTCTCATTTG	36	pDC	pDC	0.8715667594653692	Plasmacytoid Dendritic Cells	-0.0961700018222229	Plasmacytoid Dendritic Cells	0.173221329929071	Plasmacytoid Dendritic cells	37528.3641068974
2019-08-29-count-2:CTAAGTGAGAGTAACT	36	pDC	pDC	0.247930955250988	Plasmacytoid Dendritic Cells	-0.043589879389888425	Plasmacytoid Dendritic Cells	0.173221329929071	Plasmacytoid Dendritic cells	37528.3641068974
2019-08-29-count-2:CTAAGTGAGGGTAGCT	14	DC2	DC2	0.6655245270997993	Plasmacytoid Dendritic Cells	-0.06561111514871336	Myeloid Dendritic Cells	0.344724715206776	Myeloid Dendritic cells	81419.6897678935
2019-08-29-count-2:CTAAGTGCACGAAAGC	14	Classical monocytes	Classical monocytes	0.9989607001347554	Myeloid Dendritic Cells	-0.03770003178140188	Myeloid Dendritic Cells	0.344724715206776	Myeloid Dendritic cells	81419.6897678935
2019-08-29-count-2:CTAAGTGCAGATCCAT	6	Tcm/Naive helper T cells	HSC/MPP	0.002150602018156897	Plasmacytoid Dendritic Cells	-0.03722115320594686	Megakaryocyte/erythroid progenitors	0.223037047377994	Progenitor cells	51236.8965879656
2019-08-29-count-2:CTAAGTGGTACTTGTG	1	Classical monocytes	HSC/MPP	0.004749386692757701	Early B cells	-0.010346372218451314	Hematopoietic stem cells_CD133+ CD34dim	0.31526490954067	Progenitor cells	32278.4516750976
2019-08-29-count-2:CTAAGTGGTAGATCCT	50	Promyelocytes	Promyelocytes	0.7041446422453769	Plasmacytoid Dendritic Cells	-0.09961255093192864	Erythroid_CD34- CD71+ GlyA-	0.15011597101962	Granulocytes	2851.78319572334
2019-08-29-count-2:CTAAGTGGTATTGGCT	14	DC2	DC2	0.5293488950445134	Plasmacytoid Dendritic Cells	-0.09006708120655235	Myeloid Dendritic Cells	0.344724715206776	Myeloid Dendritic cells	81419.6897678935
2019-08-29-count-2:CTAAGTGTCACGAACT	3	Age-associated B cells	HSC/MPP	0.006712729798119823	Early B cells	-0.08519761655384007	Erythroid_CD34+ CD71+ GlyA-	0.173838192444401	Neutrophils	29445.9187065809
2019-08-29-count-2:CTAAGTGTCACTCGAA	2	Classical monocytes	Classical monocytes	0.9955921664657279	Mature NK cells_CD56- CD16+ CD3-	-0.11295300709325766	Monocytes	0.393380154053973	Classical Monocytes	170307.079483124
2019-08-29-count-2:CTACAGAAGACATCCT	2	Classical monocytes	Classical monocytes	0.9943549892230185	Colony Forming Unit-Monocytes	-0.014393254412972966	Monocytes	0.393380154053973	Classical Monocytes	170307.079483124
2019-08-29-count-2:CTACAGAAGCGTACAG	36	pDC	pDC	0.8512974005587315	Plasmacytoid Dendritic Cells	-0.06904571712231662	Plasmacytoid Dendritic Cells	0.173221329929071	Plasmacytoid Dendritic cells	37528.3641068974
2019-08-29-count-2:CTACAGAAGGTGATCG	2	Classical monocytes	Classical monocytes	0.9984129678330412	Colony Forming Unit-Monocytes	-0.10636529942734754	Monocytes	0.393380154053973	Classical Monocytes	170307.079483124
2019-08-29-count-2:CTACAGAAGTCTGCGC	36	pDC	pDC	0.1655332058704897	Plasmacytoid Dendritic Cells	-0.15269346456258975	Plasmacytoid Dendritic Cells	0.173221329929071	Plasmacytoid Dendritic cells	37528.3641068974
2019-08-29-count-2:CTACAGACAGTTGGTT	14	DC2	DC2	0.7895528531498974	Myeloid Dendritic Cells	-0.02527193001732919	Myeloid Dendritic Cells	0.344724715206776	Myeloid Dendritic cells	81419.6897678935
2019-08-29-count-2:CTACAGAGTACATACC	30	Classical monocytes	Classical monocytes	0.9964080888764274	Colony Forming Unit-Monocytes	0.026245854842113725	Monocytes	0.276606306204797	Non-classical monocytes	24714.675688678
2019-08-29-count-2:CTACAGAGTTAAGGAT	2	Classical monocytes	Classical monocytes	0.9970901990707491	Mature NK cells_CD56- CD16+ CD3-	-0.011096258965774455	Monocytes	0.393380154053973	Classical Monocytes	170307.079483124
2019-08-29-count-2:CTACAGATCCCAGCGA	36	pDC	pDC	0.9647495920328187	Plasmacytoid Dendritic Cells	-0.12123947672499616	Plasmacytoid Dendritic Cells	0.173221329929071	Plasmacytoid Dendritic cells	37528.3641068974
2019-08-29-count-2:CTACAGATCCCGTTGT	36	pDC	pDC	0.722362473027752	Plasmacytoid Dendritic Cells	-0.1403116974170145	Plasmacytoid Dendritic Cells	0.173221329929071	Plasmacytoid Dendritic cells	37528.3641068974
2019-08-29-count-2:CTACATTAGGCTTAGG	2	Classical monocytes	Classical monocytes	0.9975126884906084	Colony Forming Unit-Monocytes	-0.1242491914876728	Monocytes	0.393380154053973	Classical Monocytes	170307.079483124
2019-08-29-count-2:CTACATTAGGTGAGAA	2	Classical monocytes	Classical monocytes	0.8419608624462646	Mature NK cells_CD56- CD16+ CD3-	-0.09518513481857153	Monocytes	0.393380154053973	Classical Monocytes	170307.079483124
2019-08-29-count-2:CTACATTAGGTTTACC	50	Classical monocytes	Promyelocytes	0.5121643432931261	Plasmacytoid Dendritic Cells	-0.08042992898737947	Erythroid_CD34- CD71+ GlyA-	0.15011597101962	Granulocytes	2851.78319572334
2019-08-29-count-2:CTACATTCAAACCACT	2	Classical monocytes	Classical monocytes	0.9996373856940689	Plasmacytoid Dendritic Cells	-0.13576949572309296	Monocytes	0.393380154053973	Classical Monocytes	170307.079483124
2019-08-29-count-2:CTACATTCAGATCCTA	37	Pro-B cells	Small pre-B cells	0.911435600472206	Early B cells	-0.19537652523615612	Early B cells	0.0190659306139076	Pro-B cells	53689.0007240236
2019-08-29-count-2:CTACATTCATGGAATA	2	Classical monocytes	Classical monocytes	0.9998179181020231	Plasmacytoid Dendritic Cells	-0.16618473818323878	Monocytes	0.393380154053973	Classical Monocytes	170307.079483124
2019-08-29-count-2:CTACATTCATTGCTGA	15	Tcm/Naive helper T cells	HSC/MPP	0.014208256333136007	Erythroid_CD34- CD71lo GlyA+	-0.1985764926886897	Megakaryocyte/erythroid progenitors	0.0275860292037222	Progenitor cells	4726.32224097384
2019-08-29-count-2:CTACATTGTAACTTCG	50	Promyelocytes	Promyelocytes	0.683073848255626	Pro B cells	0.029192420787714182	Erythroid_CD34- CD71+ GlyA-	0.15011597101962	Granulocytes	2851.78319572334
2019-08-29-count-2:CTACATTGTAATGATG	28	Classical monocytes	Classical monocytes	0.3509848209842174	Mature NK cells_CD56- CD16+ CD3-	-0.07853438856139987	Monocytes	0.185252990019965	Classical Monocytes	26280.2458041883
2019-08-29-count-2:CTACATTGTAGAAACT	36	pDC	pDC	0.954515814029006	Plasmacytoid Dendritic Cells	-0.0880889051180942	Plasmacytoid Dendritic Cells	0.173221329929071	Plasmacytoid Dendritic cells	37528.3641068974
2019-08-29-count-2:CTACATTTCAAGATAG	26	Classical monocytes	Classical monocytes	0.999478396860579	Mature NK cells_CD56- CD16+ CD3-	-0.16487736891778004	Monocytes	0.130490605973113	Classical Monocytes	24406.2134697136
2019-08-29-count-2:CTACATTTCACTGATG	26	Classical monocytes	Classical monocytes	0.30851315462351236	Mature NK cells_CD56- CD16+ CD3-	-0.15531197086025264	Monocytes	0.130490605973113	Classical Monocytes	24406.2134697136
2019-08-29-count-2:CTACATTTCCACTAGA	36	pDC	pDC	0.7452749945010907	Plasmacytoid Dendritic Cells	-0.177455941674945	Plasmacytoid Dendritic Cells	0.173221329929071	Plasmacytoid Dendritic cells	37528.3641068974
2019-08-29-count-2:CTACATTTCGGCCAAC	26	Classical monocytes	Classical monocytes	0.9999990391518765	Plasmacytoid Dendritic Cells	-0.08813643763493802	Monocytes	0.130490605973113	Classical Monocytes	24406.2134697136
2019-08-29-count-2:CTACATTTCTCTAGGA	18	Non-classical monocytes	Non-classical monocytes	0.3555901640418577	Mature NK cells_CD56- CD16+ CD3-	-0.08521690803119755	Mature NK cells_CD56- CD16+ CD3-	0.356791748934977	Non-classical monocytes	56475.1764804803
2019-08-29-count-2:CTACCCAAGGCCACTC	18	Classical monocytes	Classical monocytes	0.5711290288742731	Mature NK cells_CD56- CD16+ CD3-	-0.06215575066373023	Mature NK cells_CD56- CD16+ CD3-	0.356791748934977	Non-classical monocytes	56475.1764804803
2019-08-29-count-2:CTACCCACAAGAAACT	36	pDC	pDC	0.4549972314587256	Plasmacytoid Dendritic Cells	-0.052445201475826896	Plasmacytoid Dendritic Cells	0.173221329929071	Plasmacytoid Dendritic cells	37528.3641068974
2019-08-29-count-2:CTACCCATCCAAAGGG	2	Classical monocytes	Classical monocytes	0.9118185800422258	Myeloid Dendritic Cells	0.05546793951396809	Monocytes	0.393380154053973	Classical Monocytes	170307.079483124
2019-08-29-count-2:CTACCTGAGACTCCGC	18	Non-classical monocytes	Non-classical monocytes	0.9998980882341286	Mature NK cells_CD56- CD16+ CD3-	-0.04327081069006339	Mature NK cells_CD56- CD16+ CD3-	0.356791748934977	Non-classical monocytes	56475.1764804803
2019-08-29-count-2:CTACCTGGTCGGATTT	50	Promyelocytes	Promyelocytes	0.6378558848680158	Erythroid_CD34- CD71lo GlyA+	0.04059130211640203	Erythroid_CD34- CD71+ GlyA-	0.15011597101962	Granulocytes	2851.78319572334
2019-08-29-count-2:CTACCTGTCGGTGAAG	14	DC2	DC2	0.981818115688169	Plasmacytoid Dendritic Cells	-0.10766419984461333	Myeloid Dendritic Cells	0.344724715206776	Myeloid Dendritic cells	81419.6897678935
2019-08-29-count-2:CTACCTGTCGTCTCAC	2	Classical monocytes	Classical monocytes	0.9999430589077386	Mature NK cells_CD56- CD16+ CD3-	-0.10824811572134074	Monocytes	0.393380154053973	Classical Monocytes	170307.079483124
2019-08-29-count-2:CTACGGGAGACCAGAC	20	HSC/MPP	HSC/MPP	0.22956033564558403	Plasmacytoid Dendritic Cells	-0.0268156985326033	Erythroid_CD34+ CD71+ GlyA-	0.349218914319202	Progenitor cells	7765.85397494904
2019-08-29-count-2:CTACGGGAGCGTTCAT	50	Tem/Trm cytotoxic T cells	Promyelocytes	0.7642769020417187	Pro B cells	-0.049369810194972795	Erythroid_CD34- CD71+ GlyA-	0.15011597101962	Granulocytes	2851.78319572334
2019-08-29-count-2:CTACGGGCAATACAGA	36	pDC	pDC	0.02287570331855623	Plasmacytoid Dendritic Cells	-0.12046200505378421	Plasmacytoid Dendritic Cells	0.173221329929071	Plasmacytoid Dendritic cells	37528.3641068974
2019-08-29-count-2:CTACGGGCAGAGGAAA	16	Early erythroid	Mid erythroid	0.9040261813798538	Erythroid_CD34- CD71+ GlyA+	0.0739523309749608	Erythroid_CD34- CD71+ GlyA+	0.351559350923743	Erythroid-like and erythroid precursor cells	40607.2048294336
2019-08-29-count-2:CTACGGGCAGGAACCA	6	DC precursor	pDC	0.29145614300520384	Pro B cells	0.0072702035878432075	Megakaryocyte/erythroid progenitors	0.223037047377994	Progenitor cells	51236.8965879656
2019-08-29-count-2:CTACGGGCATCCGGCA	18	Non-classical monocytes	Non-classical monocytes	0.9994293943744692	Mature NK cells_CD56- CD16+ CD3-	-0.037229170648023883	Mature NK cells_CD56- CD16+ CD3-	0.356791748934977	Non-classical monocytes	56475.1764804803
2019-08-29-count-2:CTACGGGCATCGTGGC	2	Classical monocytes	Classical monocytes	0.9917252321891368	Plasmacytoid Dendritic Cells	-0.1378718456461131	Monocytes	0.393380154053973	Classical Monocytes	170307.079483124
2019-08-29-count-2:CTACGGGGTACAACGG	36	pDC	pDC	0.835623233269561	Plasmacytoid Dendritic Cells	-0.09032148989742939	Plasmacytoid Dendritic Cells	0.173221329929071	Plasmacytoid Dendritic cells	37528.3641068974
2019-08-29-count-2:CTACGGGGTCGGCACT	18	Non-classical monocytes	Non-classical monocytes	0.9911777089213019	Mature NK cells_CD56- CD16+ CD3-	-0.0861790679651861	Mature NK cells_CD56- CD16+ CD3-	0.356791748934977	Non-classical monocytes	56475.1764804803
2019-08-29-count-2:CTACGGGTCATTTGTC	15	pDC	HSC/MPP	0.03233008982348169	Plasmacytoid Dendritic Cells	-0.161051967488893	Megakaryocyte/erythroid progenitors	0.0275860292037222	Progenitor cells	4726.32224097384
2019-08-29-count-2:CTACGGGTCCCGTTCA	7	Pro-B cells	HSC/MPP	0.006598649642259669	Early B cells	-0.10638594479511129	Hematopoietic stem cells_CD133+ CD34dim	0.232275784342725	Progenitor cells	34251.1874853161
2019-08-29-count-2:CTACGGGTCGGTTAGT	18	Classical monocytes	Classical monocytes	0.9154508169127644	Colony Forming Unit-Monocytes	-0.06968780349042215	Mature NK cells_CD56- CD16+ CD3-	0.356791748934977	Non-classical monocytes	56475.1764804803
2019-08-29-count-2:CTACGGGTCTGGGCGT	36	pDC	pDC	0.9462886416699404	Plasmacytoid Dendritic Cells	-0.10436473515305451	Plasmacytoid Dendritic Cells	0.173221329929071	Plasmacytoid Dendritic cells	37528.3641068974
2019-08-29-count-2:CTACTATAGTCGAAAT	2	Classical monocytes	Classical monocytes	0.9301135237744708	Mature NK cells_CD56- CD16+ CD3-	-0.046913535281813565	Monocytes	0.393380154053973	Classical Monocytes	170307.079483124
2019-08-29-count-2:CTACTATCAATGAACA	14	DC2	DC2	0.7920044218090477	Plasmacytoid Dendritic Cells	-0.05304968273687848	Myeloid Dendritic Cells	0.344724715206776	Myeloid Dendritic cells	81419.6897678935
2019-08-29-count-2:CTACTATCACCCAAGC	36	pDC	pDC	0.6998613037508691	Plasmacytoid Dendritic Cells	-0.16692873895108068	Plasmacytoid Dendritic Cells	0.173221329929071	Plasmacytoid Dendritic cells	37528.3641068974
2019-08-29-count-2:CTACTATTCGGCTATA	13	Mast cells	Tcm/Naive helper T cells	0.8125314299838127	Plasmacytoid Dendritic Cells	-0.1670800001426917	Erythroid_CD34+ CD71+ GlyA-	0.16003536008666	Basophils	102043.250129819
2019-08-29-count-2:CTACTATTCTCCTACG	8	Naive B cells	Naive B cells	0.980562712707635	Plasmacytoid Dendritic Cells	-0.21989906331598846	Naive B cells	0.0422915184758191	Naive B cells	104439.644280119
2019-08-29-count-2:CTACTATTCTCGTTTA	2	Classical monocytes	Classical monocytes	0.9774277492858398	Myeloid Dendritic Cells	-0.03565294134950733	Monocytes	0.393380154053973	Classical Monocytes	170307.079483124
2019-08-29-count-2:CTAGACAAGTAGTCTC	15	Classical monocytes	HSC/MPP	0.13755740698139146	Early B cells	-0.2043688625048365	Megakaryocyte/erythroid progenitors	0.0275860292037222	Progenitor cells	4726.32224097384
2019-08-29-count-2:CTAGACACAAACACGG	26	Classical monocytes	Classical monocytes	0.9970326331210014	Plasmacytoid Dendritic Cells	-0.13849714922217354	Monocytes	0.130490605973113	Classical Monocytes	24406.2134697136
2019-08-29-count-2:CTAGACACACTTTATC	8	Naive B cells	Naive B cells	0.9997973846442644	Plasmacytoid Dendritic Cells	-0.28293925410579357	Naive B cells	0.0422915184758191	Naive B cells	104439.644280119
2019-08-29-count-2:CTAGACAGTAGATCGG	50	Proliferative germinal center B cells	Promyelocytes	0.9964385953870428	Plasmacytoid Dendritic Cells	-0.015363121698280755	Erythroid_CD34- CD71+ GlyA-	0.15011597101962	Granulocytes	2851.78319572334
2019-08-29-count-2:CTAGACATCACAGAGG	35	T(agonist)	HSC/MPP	0.15672955550795453	Plasmacytoid Dendritic Cells	-0.17849249205813464	Hematopoietic stem cells_CD133+ CD34dim	0.0676982332652732	Unknown	-97.2365780078157
2019-08-29-count-2:CTAGACATCGCTACGG	50	Promyelocytes	Promyelocytes	0.8734059043387666	Mature NK cells_CD56- CD16+ CD3-	-0.000869625019659542	Erythroid_CD34- CD71+ GlyA-	0.15011597101962	Granulocytes	2851.78319572334
2019-08-29-count-2:CTAGGTAAGGTTCACT	11	Classical monocytes	Classical monocytes	0.9616605471621092	Myeloid Dendritic Cells	-0.04133124674243343	Monocytes	0.335134309706419	Classical Monocytes	44892.8236599719
2019-08-29-count-2:CTAGGTAAGTTCAACC	4	pDC	pDC	0.7900884136203143	Plasmacytoid Dendritic Cells	0.07097217661319642	Myeloid Dendritic Cells	0.225897984711665	Neutrophils	66762.7479856242
2019-08-29-count-2:CTAGGTACAATGAGCG	2	Classical monocytes	Classical monocytes	0.9916241898711554	Colony Forming Unit-Monocytes	-0.14960319803664604	Monocytes	0.393380154053973	Classical Monocytes	170307.079483124
2019-08-29-count-2:CTAGGTACACAACGAG	20	HSC/MPP	HSC/MPP	0.06408696378234044	Early B cells	-0.071239535384335	Erythroid_CD34+ CD71+ GlyA-	0.349218914319202	Progenitor cells	7765.85397494904
2019-08-29-count-2:CTAGGTACACTACCGG	2	Classical monocytes	Classical monocytes	0.999855237234915	Colony Forming Unit-Monocytes	-0.16511989518195802	Monocytes	0.393380154053973	Classical Monocytes	170307.079483124
2019-08-29-count-2:CTAGGTAGTGAGATAT	2	Classical monocytes	Classical monocytes	0.9946234721542316	Colony Forming Unit-Monocytes	-0.08525936394984214	Monocytes	0.393380154053973	Classical Monocytes	170307.079483124
2019-08-29-count-2:CTAGGTATCCAAACCA	50	Promyelocytes	Promyelocytes	0.9932819217772757	Mature NK cells_CD56- CD16+ CD3-	-0.03156995723611935	Erythroid_CD34- CD71+ GlyA-	0.15011597101962	Granulocytes	2851.78319572334
2019-08-29-count-2:CTATAGGGTCACTCTC	46	Alveolar macrophages	HSC/MPP	0.021223029991194388	Plasmacytoid Dendritic Cells	-0.04094076641594566	Hematopoietic stem cells_CD133+ CD34dim	0.250999808637318	Basophils	1746.2249226947
2019-08-29-count-2:CTATAGGTCGCTACAA	36	pDC	pDC	0.9095112694745987	Plasmacytoid Dendritic Cells	-0.0865385617042425	Plasmacytoid Dendritic Cells	0.173221329929071	Plasmacytoid Dendritic cells	37528.3641068974
2019-08-29-count-2:CTATCCGAGACATCAA	14	Classical monocytes	Classical monocytes	0.7036596683868694	Mature NK cells_CD56- CD16+ CD3-	-0.014232682921501188	Myeloid Dendritic Cells	0.344724715206776	Myeloid Dendritic cells	81419.6897678935
2019-08-29-count-2:CTATCCGCATCTAACG	5	Tem/Temra cytotoxic T cells	Tem/Temra cytotoxic T cells	0.7899378589003541	NK T cells	-0.2516826274547726	CD8+ Effector Memory	0.165647588645569	CD8+ NKT-like cells	194257.570114352
2019-08-29-count-2:CTATCCGGTTCTCTAT	36	pDC	pDC	0.9321505157273285	Plasmacytoid Dendritic Cells	-0.12853534083080023	Plasmacytoid Dendritic Cells	0.173221329929071	Plasmacytoid Dendritic cells	37528.3641068974
2019-08-29-count-2:CTATCCGTCGACACCG	6	DC precursor	HSC/MPP	0.13915364591872015	Pro B cells	-0.08019728728224308	Megakaryocyte/erythroid progenitors	0.223037047377994	Progenitor cells	51236.8965879656
2019-08-29-count-2:CTATCCGTCGTTGTAG	14	Classical monocytes	Classical monocytes	0.29496799470547636	Colony Forming Unit-Monocytes	-0.08738443171159571	Myeloid Dendritic Cells	0.344724715206776	Myeloid Dendritic cells	81419.6897678935
2019-08-29-count-2:CTATCCGTCTTGGAAC	7	Classical monocytes	HSC/MPP	0.09199193962688199	Plasmacytoid Dendritic Cells	0.010981697674407976	Hematopoietic stem cells_CD133+ CD34dim	0.232275784342725	Progenitor cells	34251.1874853161
2019-08-29-count-2:CTATCTAAGCGTCTCG	14	DC2	DC2	0.9915072861015428	Myeloid Dendritic Cells	-0.11617034630840549	Myeloid Dendritic Cells	0.344724715206776	Myeloid Dendritic cells	81419.6897678935
2019-08-29-count-2:CTATCTACAAGTCATC	14	Classical monocytes	DC2	0.27864115502216896	Plasmacytoid Dendritic Cells	-0.12281028434409816	Myeloid Dendritic Cells	0.344724715206776	Myeloid Dendritic cells	81419.6897678935
2019-08-29-count-2:CTATCTACACATGGTT	30	Classical monocytes	Classical monocytes	0.9999202854417265	Mature NK cells_CD56- CD16+ CD3-	-0.09259776020337974	Monocytes	0.276606306204797	Non-classical monocytes	24714.675688678
2019-08-29-count-2:CTATCTACAGGATTCT	2	Classical monocytes	Classical monocytes	0.9980703650417466	Mature NK cells_CD56- CD16+ CD3-	-0.006602788791641772	Monocytes	0.393380154053973	Classical Monocytes	170307.079483124
2019-08-29-count-2:CTATCTAGTACTCGAT	50	Promyelocytes	Promyelocytes	0.32210974923169555	Plasmacytoid Dendritic Cells	-0.06326090610565309	Erythroid_CD34- CD71+ GlyA-	0.15011597101962	Granulocytes	2851.78319572334
2019-08-29-count-2:CTATCTAGTTGCATGT	36	pDC	pDC	0.8186161200928901	Plasmacytoid Dendritic Cells	-0.1412782819000542	Plasmacytoid Dendritic Cells	0.173221329929071	Plasmacytoid Dendritic cells	37528.3641068974
2019-08-29-count-2:CTATCTATCGAGTACT	36	pDC	pDC	0.9933470467055603	Plasmacytoid Dendritic Cells	-0.13881597675449864	Plasmacytoid Dendritic Cells	0.173221329929071	Plasmacytoid Dendritic cells	37528.3641068974
2019-08-29-count-2:CTCAACCAGCACTGGA	14	DC2	DC2	0.7558068133301596	Myeloid Dendritic Cells	-0.10722504539062613	Myeloid Dendritic Cells	0.344724715206776	Myeloid Dendritic cells	81419.6897678935
2019-08-29-count-2:CTCAACCAGGTGAGAA	50	Promyelocytes	Promyelocytes	0.824734716252195	Plasmacytoid Dendritic Cells	-0.07320550800978592	Erythroid_CD34- CD71+ GlyA-	0.15011597101962	Granulocytes	2851.78319572334
2019-08-29-count-2:CTCAACCCAATCTAGC	5	Tem/Temra cytotoxic T cells	Tem/Temra cytotoxic T cells	0.987579783874593	Erythroid_CD34- CD71+ GlyA+	-0.27140617598882844	CD8+ Effector Memory	0.165647588645569	CD8+ NKT-like cells	194257.570114352
2019-08-29-count-2:CTCAACCCACCACTGG	6	Proliferative germinal center B cells	pDC	0.06979206576986417	Pro B cells	-0.018573204505344783	Megakaryocyte/erythroid progenitors	0.223037047377994	Progenitor cells	51236.8965879656
2019-08-29-count-2:CTCAACCGTCGCTCGA	2	Classical monocytes	Classical monocytes	0.9998701826377181	Mature NK cells_CD56- CD16+ CD3-	-0.20543902667253894	Monocytes	0.393380154053973	Classical Monocytes	170307.079483124
2019-08-29-count-2:CTCAACCGTTCTCGCT	9	CD16+ NK cells	CD16+ NK cells	0.9576355444059033	Plasmacytoid Dendritic Cells	-0.15280869308285885	Mature NK cells_CD56+ CD16+ CD3-	0.222400021791681	CD8+ NKT-like cells	120230.4186864
2019-08-29-count-2:CTCAACCTCCGTCCTA	4	DC precursor	Classical monocytes	0.45607700954542024	Pro B cells	0.1039967471159711	Myeloid Dendritic Cells	0.225897984711665	Neutrophils	66762.7479856242
2019-08-29-count-2:CTCAACCTCTGATGGT	2	Classical monocytes	Classical monocytes	0.9991399865615254	Mature NK cells_CD56- CD16+ CD3-	-0.1646556958282825	Monocytes	0.393380154053973	Classical Monocytes	170307.079483124
2019-08-29-count-2:CTCAAGAAGACCAAGC	6	pDC	pDC	0.012542435470875746	Plasmacytoid Dendritic Cells	0.03575142957185579	Megakaryocyte/erythroid progenitors	0.223037047377994	Progenitor cells	51236.8965879656
2019-08-29-count-2:CTCAAGAAGTAACGAT	7	HSC/MPP	HSC/MPP	0.025642246975957277	Early B cells	0.0066776605808617	Hematopoietic stem cells_CD133+ CD34dim	0.232275784342725	Progenitor cells	34251.1874853161
2019-08-29-count-2:CTCAAGACAATACGAA	35	CD16- NK cells	HSC/MPP	0.006575270504240132	Early B cells	-0.07507686572682312	Hematopoietic stem cells_CD133+ CD34dim	0.0676982332652732	Unknown	-97.2365780078157
2019-08-29-count-2:CTCAAGACATCTAACG	9	Regulatory T cells	Tem/Trm cytotoxic T cells	0.06608189289969979	NK T cells	-0.2006258497462435	Mature NK cells_CD56+ CD16+ CD3-	0.222400021791681	CD8+ NKT-like cells	120230.4186864
2019-08-29-count-2:CTCAAGACATTAAAGG	50	Promyelocytes	Promyelocytes	0.558428922940287	Plasmacytoid Dendritic Cells	-0.037151462978149793	Erythroid_CD34- CD71+ GlyA-	0.15011597101962	Granulocytes	2851.78319572334
2019-08-29-count-2:CTCAAGAGTAGGACCA	13	Alveolar macrophages	HSC/MPP	0.0037379002773667066	Common myeloid progenitors	-0.0666378965384263	Erythroid_CD34+ CD71+ GlyA-	0.16003536008666	Basophils	102043.250129819
2019-08-29-count-2:CTCAAGAGTTAATGAG	2	Classical monocytes	Classical monocytes	0.9874403701489899	Mature NK cells_CD56- CD16+ CD3-	-0.21625480145661466	Monocytes	0.393380154053973	Classical Monocytes	170307.079483124
2019-08-29-count-2:CTCAATTAGACGCCAA	36	pDC	pDC	0.8617797739701032	Plasmacytoid Dendritic Cells	-0.0668332106687457	Plasmacytoid Dendritic Cells	0.173221329929071	Plasmacytoid Dendritic cells	37528.3641068974
2019-08-29-count-2:CTCAATTAGAGGTCGT	14	DC2	DC2	0.8005840390273015	Plasmacytoid Dendritic Cells	-0.06999017033385395	Myeloid Dendritic Cells	0.344724715206776	Myeloid Dendritic cells	81419.6897678935
2019-08-29-count-2:CTCAATTAGCAACTTC	6	HSC/MPP	HSC/MPP	0.01446497505306522	Pro B cells	-0.09026932848343101	Megakaryocyte/erythroid progenitors	0.223037047377994	Progenitor cells	51236.8965879656
2019-08-29-count-2:CTCAATTAGCGACCCT	6	Type 17 helper T cells	pDC	0.006034328653023079	Megakaryocyte/erythroid progenitors	0.002070009193203646	Megakaryocyte/erythroid progenitors	0.223037047377994	Progenitor cells	51236.8965879656
2019-08-29-count-2:CTCAATTCAGGGATAC	14	DC2	DC2	0.9511506020998857	Plasmacytoid Dendritic Cells	-0.09092695487771842	Myeloid Dendritic Cells	0.344724715206776	Myeloid Dendritic cells	81419.6897678935
2019-08-29-count-2:CTCAATTCATCACAGT	14	Classical monocytes	DC2	0.3804301949925238	Plasmacytoid Dendritic Cells	-0.044069338750158636	Myeloid Dendritic Cells	0.344724715206776	Myeloid Dendritic cells	81419.6897678935
2019-08-29-count-2:CTCAATTGTGATTGGG	7	Monocytes	Classical monocytes	0.008714689001652428	Early B cells	-0.11928726153180971	Hematopoietic stem cells_CD133+ CD34dim	0.232275784342725	Progenitor cells	34251.1874853161
2019-08-29-count-2:CTCAATTGTTCCCAAA	2	Classical monocytes	Classical monocytes	0.9909153813133011	Colony Forming Unit-Monocytes	0.042576241729696346	Monocytes	0.393380154053973	Classical Monocytes	170307.079483124
2019-08-29-count-2:CTCAATTGTTGTGCCG	36	pDC	pDC	0.9871298108627946	Plasmacytoid Dendritic Cells	-0.05814373072647845	Plasmacytoid Dendritic Cells	0.173221329929071	Plasmacytoid Dendritic cells	37528.3641068974
2019-08-29-count-2:CTCAATTTCACATACG	4	Classical monocytes	Classical monocytes	0.2875041130668586	Plasmacytoid Dendritic Cells	-0.008991560365864635	Myeloid Dendritic Cells	0.225897984711665	Neutrophils	66762.7479856242
2019-08-29-count-2:CTCAATTTCTAGCATG	14	DC2	DC2	0.99581910430073	Colony Forming Unit-Monocytes	-0.10905085088620706	Myeloid Dendritic Cells	0.344724715206776	Myeloid Dendritic cells	81419.6897678935
2019-08-29-count-2:CTCAATTTCTATCGCC	26	Classical monocytes	Classical monocytes	0.9923402436287003	Colony Forming Unit-Monocytes	-0.12139037638142686	Monocytes	0.130490605973113	Classical Monocytes	24406.2134697136
2019-08-29-count-2:CTCAATTTCTGTACAG	4	Classical monocytes	Classical monocytes	0.11020990953626984	Plasmacytoid Dendritic Cells	0.0067340672506365235	Myeloid Dendritic Cells	0.225897984711665	Neutrophils	66762.7479856242
2019-08-29-count-2:CTCACTGAGACAGCGT	7	HSC/MPP	HSC/MPP	0.11311812784734229	Plasmacytoid Dendritic Cells	-0.006451898932471599	Hematopoietic stem cells_CD133+ CD34dim	0.232275784342725	Progenitor cells	34251.1874853161
2019-08-29-count-2:CTCACTGCAACATACC	14	Classical monocytes	Classical monocytes	0.6917997547388482	Mature NK cells_CD56- CD16+ CD3-	0.02342779862190133	Myeloid Dendritic Cells	0.344724715206776	Myeloid Dendritic cells	81419.6897678935
2019-08-29-count-2:CTCACTGCACCATAAC	7	HSC/MPP	HSC/MPP	0.003315919904612216	Plasmacytoid Dendritic Cells	-0.04126657714424695	Hematopoietic stem cells_CD133+ CD34dim	0.232275784342725	Progenitor cells	34251.1874853161
2019-08-29-count-2:CTCACTGCATAATCGC	7	HSC/MPP	HSC/MPP	0.008230906037759278	Plasmacytoid Dendritic Cells	-0.029469942475635988	Hematopoietic stem cells_CD133+ CD34dim	0.232275784342725	Progenitor cells	34251.1874853161
2019-08-29-count-2:CTCACTGGTAACTAAG	2	Classical monocytes	Classical monocytes	0.8811109001451055	Mature NK cells_CD56- CD16+ CD3-	-0.1317581911213645	Monocytes	0.393380154053973	Classical Monocytes	170307.079483124
2019-08-29-count-2:CTCACTGGTGTCACAT	2	Non-classical monocytes	Classical monocytes	0.16950510466076268	Mature NK cells_CD56- CD16+ CD3-	-0.055976540042178724	Monocytes	0.393380154053973	Classical Monocytes	170307.079483124
2019-08-29-count-2:CTCACTGTCGTCAGAT	2	Classical monocytes	Classical monocytes	0.999935194109041	Colony Forming Unit-Monocytes	-0.07776923630231652	Monocytes	0.393380154053973	Classical Monocytes	170307.079483124
2019-08-29-count-2:CTCAGAAGTCAGCGTC	1	HSC/MPP	HSC/MPP	0.04513659396912937	Plasmacytoid Dendritic Cells	-0.10158577714572353	Hematopoietic stem cells_CD133+ CD34dim	0.31526490954067	Progenitor cells	32278.4516750976
2019-08-29-count-2:CTCAGAATCGGCAGTC	50	Proliferative germinal center B cells	Promyelocytes	0.7123127327939839	Erythroid_CD34- CD71+ GlyA-	-0.02530613856184489	Erythroid_CD34- CD71+ GlyA-	0.15011597101962	Granulocytes	2851.78319572334
2019-08-29-count-2:CTCAGAATCTATCCAT	2	Classical monocytes	Classical monocytes	0.9939545802529458	Mature NK cells_CD56- CD16+ CD3-	-0.07244331117895475	Monocytes	0.393380154053973	Classical Monocytes	170307.079483124
2019-08-29-count-2:CTCAGGGAGGGAGGAC	2	Classical monocytes	Classical monocytes	0.9999533156148152	Plasmacytoid Dendritic Cells	-0.11077529499520708	Monocytes	0.393380154053973	Classical Monocytes	170307.079483124
2019-08-29-count-2:CTCAGGGAGTACAGAT	14	DC2	DC2	0.839200917846681	Plasmacytoid Dendritic Cells	-0.07154099458467593	Myeloid Dendritic Cells	0.344724715206776	Myeloid Dendritic cells	81419.6897678935
2019-08-29-count-2:CTCAGGGCAAGCACCC	2	Classical monocytes	Classical monocytes	0.99985426329525	Plasmacytoid Dendritic Cells	-0.12126694598298848	Monocytes	0.393380154053973	Classical Monocytes	170307.079483124
2019-08-29-count-2:CTCAGGGGTAGAATAC	4	DC precursor	Classical monocytes	0.07948142474398402	Mature NK cells_CD56- CD16+ CD3-	-0.03369513458920696	Myeloid Dendritic Cells	0.225897984711665	Neutrophils	66762.7479856242
2019-08-29-count-2:CTCAGGGGTGGCGTAA	26	Classical monocytes	Classical monocytes	0.7364894278869446	Mature NK cells_CD56- CD16+ CD3-	-0.16084421628073675	Monocytes	0.130490605973113	Classical Monocytes	24406.2134697136
2019-08-29-count-2:CTCAGGGGTGTTCGAT	14	DC2	DC2	0.8413143075538462	Plasmacytoid Dendritic Cells	-0.005236623066690615	Myeloid Dendritic Cells	0.344724715206776	Myeloid Dendritic cells	81419.6897678935
2019-08-29-count-2:CTCAGGGTCAACGTGT	7	HSC/MPP	HSC/MPP	0.015261779778863543	Early B cells	-0.1253637907279388	Hematopoietic stem cells_CD133+ CD34dim	0.232275784342725	Progenitor cells	34251.1874853161
2019-08-29-count-2:CTCAGGGTCCTAGCTC	14	Classical monocytes	DC2	0.34807944771320243	Plasmacytoid Dendritic Cells	-0.15435101420878627	Myeloid Dendritic Cells	0.344724715206776	Myeloid Dendritic cells	81419.6897678935
2019-08-29-count-2:CTCAGTCAGAAATGGG	36	pDC	pDC	0.18864812322283492	Plasmacytoid Dendritic Cells	-0.07254191691417104	Plasmacytoid Dendritic Cells	0.173221329929071	Plasmacytoid Dendritic cells	37528.3641068974
2019-08-29-count-2:CTCAGTCAGGACTATA	14	DC2	DC2	0.9755400282102797	Myeloid Dendritic Cells	-0.12481204494239936	Myeloid Dendritic Cells	0.344724715206776	Myeloid Dendritic cells	81419.6897678935
2019-08-29-count-2:CTCAGTCAGGGTACGT	14	DC2	DC2	0.8195692908632729	Myeloid Dendritic Cells	-0.13353144755684568	Myeloid Dendritic Cells	0.344724715206776	Myeloid Dendritic cells	81419.6897678935
2019-08-29-count-2:CTCAGTCAGTTGCGAG	7	HSC/MPP	HSC/MPP	0.11005942277635107	Early B cells	-0.20784838614447	Hematopoietic stem cells_CD133+ CD34dim	0.232275784342725	Progenitor cells	34251.1874853161
2019-08-29-count-2:CTCAGTCCAAGTTCCA	50	Promyelocytes	Promyelocytes	0.9661586397402904	Plasmacytoid Dendritic Cells	-0.04852803885966117	Erythroid_CD34- CD71+ GlyA-	0.15011597101962	Granulocytes	2851.78319572334
2019-08-29-count-2:CTCAGTCCAGACATCT	50	Promyelocytes	Promyelocytes	0.8109769024090058	Mature NK cells_CD56- CD16+ CD3-	-0.04985447773736439	Erythroid_CD34- CD71+ GlyA-	0.15011597101962	Granulocytes	2851.78319572334
2019-08-29-count-2:CTCAGTCCAGCACACC	9	Tem/Trm cytotoxic T cells	Tcm/Naive helper T cells	0.5523071937765546	Erythroid_CD34- CD71+ GlyA+	-0.21224488906244598	Mature NK cells_CD56+ CD16+ CD3-	0.222400021791681	CD8+ NKT-like cells	120230.4186864
2019-08-29-count-2:CTCAGTCGTAATGTGA	14	DC2	DC2	0.849353547791855	Myeloid Dendritic Cells	-0.08222910138241586	Myeloid Dendritic Cells	0.344724715206776	Myeloid Dendritic cells	81419.6897678935
2019-08-29-count-2:CTCATCGAGGAAGTGA	2	Classical monocytes	Classical monocytes	0.9682376679125757	Myeloid Dendritic Cells	0.046171801825003	Monocytes	0.393380154053973	Classical Monocytes	170307.079483124
2019-08-29-count-2:CTCATCGCATAGTCGT	4	Classical monocytes	Classical monocytes	0.2493610990968229	Colony Forming Unit-Monocytes	0.03963722409101715	Myeloid Dendritic Cells	0.225897984711665	Neutrophils	66762.7479856242
2019-08-29-count-2:CTCATCGTCAAATAGG	14	Classical monocytes	DC2	0.006052341573690832	Plasmacytoid Dendritic Cells	-0.10839093796246874	Myeloid Dendritic Cells	0.344724715206776	Myeloid Dendritic cells	81419.6897678935
2019-08-29-count-2:CTCATCGTCTGCTTAT	14	DC2	DC2	0.2554542217669485	Plasmacytoid Dendritic Cells	-0.118830381401406	Myeloid Dendritic Cells	0.344724715206776	Myeloid Dendritic cells	81419.6897678935
2019-08-29-count-2:CTCATGCAGCCTTCTC	22	HSC/MPP	HSC/MPP	0.021523353107245177	Early B cells	-0.2051879288246885	Hematopoietic stem cells_CD133+ CD34dim	-0.0332966709357064	Progenitor cells	38737.9011205286
2019-08-29-count-2:CTCATGCAGGACAACC	4	DC2	Classical monocytes	0.16397866983794854	Plasmacytoid Dendritic Cells	0.042087061928560626	Myeloid Dendritic Cells	0.225897984711665	Neutrophils	66762.7479856242
2019-08-29-count-2:CTCATGCAGTGCCGAA	7	CD16+ NK cells	HSC/MPP	0.12219018888214506	Plasmacytoid Dendritic Cells	-0.1502714061884589	Hematopoietic stem cells_CD133+ CD34dim	0.232275784342725	Progenitor cells	34251.1874853161
2019-08-29-count-2:CTCATGCCAACGGGTA	4	Promyelocytes	Classical monocytes	0.7836199877417195	Plasmacytoid Dendritic Cells	-0.15275068797367986	Myeloid Dendritic Cells	0.225897984711665	Neutrophils	66762.7479856242
2019-08-29-count-2:CTCATGCCAATTGCCA	50	Promyelocytes	Promyelocytes	0.9235796902220165	Plasmacytoid Dendritic Cells	-0.008244359456522332	Erythroid_CD34- CD71+ GlyA-	0.15011597101962	Granulocytes	2851.78319572334
2019-08-29-count-2:CTCATGCCACAGTCGC	26	Classical monocytes	Classical monocytes	0.9946531592286341	Mature NK cells_CD56- CD16+ CD3-	-0.07916277211443828	Monocytes	0.130490605973113	Classical Monocytes	24406.2134697136
2019-08-29-count-2:CTCATGCCACATGAAA	14	DC2	DC2	0.9986735498205804	Plasmacytoid Dendritic Cells	-0.03782288781194878	Myeloid Dendritic Cells	0.344724715206776	Myeloid Dendritic cells	81419.6897678935
2019-08-29-count-2:CTCATGCCACTCCCTA	14	DC2	DC2	0.10940530910873754	Plasmacytoid Dendritic Cells	0.027910145236223684	Myeloid Dendritic Cells	0.344724715206776	Myeloid Dendritic cells	81419.6897678935
2019-08-29-count-2:CTCATGCCAGCTTTGA	32	Tcm/Naive helper T cells	Tcm/Naive helper T cells	0.3654270616096808	Erythroid_CD34- CD71+ GlyA+	-0.22880056986895103	Naive CD4+ T cells	-0.0912584560358214	Naive CD4+ T cells	14492.2488490764
2019-08-29-count-2:CTCATGCTCCCTTTGG	8	Naive B cells	Naive B cells	0.9751156773431392	Plasmacytoid Dendritic Cells	-0.23067451134778816	Naive B cells	0.0422915184758191	Naive B cells	104439.644280119
2019-08-29-count-2:CTCATTAAGATGGGCT	50	Tcm/Naive helper T cells	Promyelocytes	0.06174421321827531	Plasmacytoid Dendritic Cells	-0.0373410229233444	Erythroid_CD34- CD71+ GlyA-	0.15011597101962	Granulocytes	2851.78319572334
2019-08-29-count-2:CTCATTAAGCTTTCTT	50	Proliferative germinal center B cells	Promyelocytes	0.9438088472342717	Erythroid_CD34- CD71+ GlyA+	-0.04975958340760322	Erythroid_CD34- CD71+ GlyA-	0.15011597101962	Granulocytes	2851.78319572334
2019-08-29-count-2:CTCATTAAGGTCATAA	17	HSC/MPP	HSC/MPP	0.0668508820693259	Early B cells	-0.03227424549710118	Hematopoietic stem cells_CD133+ CD34dim	0.315821380901683	Myeloid Dendritic cells	9873.40916170292
2019-08-29-count-2:CTCATTAGTAAGCAAT	50	Tcm/Naive helper T cells	Promyelocytes	0.5598208596910017	Erythroid_CD34- CD71lo GlyA+	-0.10422177055096506	Erythroid_CD34- CD71+ GlyA-	0.15011597101962	Granulocytes	2851.78319572334
2019-08-29-count-2:CTCATTAGTAGGTACG	36	pDC	pDC	0.9167419138556109	Plasmacytoid Dendritic Cells	-0.06435807288352588	Plasmacytoid Dendritic Cells	0.173221329929071	Plasmacytoid Dendritic cells	37528.3641068974
2019-08-29-count-2:CTCATTAGTGACACGA	18	Non-classical monocytes	Non-classical monocytes	0.975434064061306	Mature NK cells_CD56- CD16+ CD3-	0.00029715105664914615	Mature NK cells_CD56- CD16+ CD3-	0.356791748934977	Non-classical monocytes	56475.1764804803
2019-08-29-count-2:CTCATTAGTGCCAAGA	2	Classical monocytes	Classical monocytes	0.9998760120109422	Colony Forming Unit-Monocytes	-0.04325334692397517	Monocytes	0.393380154053973	Classical Monocytes	170307.079483124
2019-08-29-count-2:CTCATTAGTTGGCCTG	36	pDC	pDC	0.9816815697950284	Plasmacytoid Dendritic Cells	-0.13134169799939016	Plasmacytoid Dendritic Cells	0.173221329929071	Plasmacytoid Dendritic cells	37528.3641068974
2019-08-29-count-2:CTCATTATCGAGCACC	26	Classical monocytes	Classical monocytes	0.9688324501034071	Mature NK cells_CD56- CD16+ CD3-	-0.17822540449673102	Monocytes	0.130490605973113	Classical Monocytes	24406.2134697136
2019-08-29-count-2:CTCCAACAGACCACGA	2	Classical monocytes	Classical monocytes	0.9990557196262702	Colony Forming Unit-Monocytes	-0.03830997642190343	Monocytes	0.393380154053973	Classical Monocytes	170307.079483124
2019-08-29-count-2:CTCCAACAGCCGCACT	5	Tem/Trm cytotoxic T cells	Tcm/Naive helper T cells	0.8788697857247448	Erythroid_CD34- CD71+ GlyA+	-0.23242002540578954	CD8+ Effector Memory	0.165647588645569	CD8+ NKT-like cells	194257.570114352
2019-08-29-count-2:CTCCAACAGCGATGGT	2	Classical monocytes	Classical monocytes	0.9999937870013573	Colony Forming Unit-Monocytes	-0.14634543759480878	Monocytes	0.393380154053973	Classical Monocytes	170307.079483124
2019-08-29-count-2:CTCCAACAGGGACACT	50	Classical monocytes	Promyelocytes	0.9412194726126736	Plasmacytoid Dendritic Cells	0.005007934753682309	Erythroid_CD34- CD71+ GlyA-	0.15011597101962	Granulocytes	2851.78319572334
2019-08-29-count-2:CTCCAACAGTTGTAGA	14	DC2	DC2	0.32865400205058953	Plasmacytoid Dendritic Cells	-0.05648207498388702	Myeloid Dendritic Cells	0.344724715206776	Myeloid Dendritic cells	81419.6897678935
2019-08-29-count-2:CTCCAACCAATCAGCT	2	Classical monocytes	Classical monocytes	0.9915198586026487	Colony Forming Unit-Monocytes	-0.03681416065781327	Monocytes	0.393380154053973	Classical Monocytes	170307.079483124
2019-08-29-count-2:CTCCAACGTTACCTGA	26	Classical monocytes	Classical monocytes	0.7984749130223862	Mature NK cells_CD56- CD16+ CD3-	-0.13176799728991617	Monocytes	0.130490605973113	Classical Monocytes	24406.2134697136
2019-08-29-count-2:CTCCAACTCAGCTAGT	4	Classical monocytes	Classical monocytes	0.7137607790710487	Myeloid Dendritic Cells	0.058516423103967256	Myeloid Dendritic Cells	0.225897984711665	Neutrophils	66762.7479856242
2019-08-29-count-2:CTCCAACTCATCAGTG	6	DC precursor	pDC	0.0004552756359291357	Pro B cells	0.03957594861590115	Megakaryocyte/erythroid progenitors	0.223037047377994	Progenitor cells	51236.8965879656
2019-08-29-count-2:CTCCACAGTGAAGCTG	5	Tem/Temra cytotoxic T cells	Tem/Temra cytotoxic T cells	0.46789350684007847	Erythroid_CD34- CD71+ GlyA+	-0.23338463062517656	CD8+ Effector Memory	0.165647588645569	CD8+ NKT-like cells	194257.570114352
2019-08-29-count-2:CTCCACATCACCTCTG	2	Classical monocytes	Classical monocytes	0.9997235000089147	Myeloid Dendritic Cells	-0.001562880479510941	Monocytes	0.393380154053973	Classical Monocytes	170307.079483124
2019-08-29-count-2:CTCCATGAGGCCCGTT	36	pDC	pDC	0.2670721569077342	Plasmacytoid Dendritic Cells	-0.08263208715799392	Plasmacytoid Dendritic Cells	0.173221329929071	Plasmacytoid Dendritic cells	37528.3641068974
2019-08-29-count-2:CTCCATGCACGACAGA	0	Tem/Trm cytotoxic T cells	Tcm/Naive helper T cells	0.6278390915466392	Erythroid_CD34- CD71lo GlyA+	-0.2138167731987573	Naive CD4+ T cells	0.0114143310166437	Naive CD4+ T cells	297537.794505067
2019-08-29-count-2:CTCCATGGTCACAATC	5	Tem/Temra cytotoxic T cells	Tem/Temra cytotoxic T cells	0.9230901357049673	Plasmacytoid Dendritic Cells	-0.2624615224186557	CD8+ Effector Memory	0.165647588645569	CD8+ NKT-like cells	194257.570114352
2019-08-29-count-2:CTCCATGGTCCTATAG	8	Naive B cells	Naive B cells	0.9617035752876963	Plasmacytoid Dendritic Cells	-0.2508229379320995	Naive B cells	0.0422915184758191	Naive B cells	104439.644280119
2019-08-29-count-2:CTCCATGGTTTACCTT	50	Classical monocytes	Promyelocytes	0.7144781814429009	Plasmacytoid Dendritic Cells	-0.04751499954835938	Erythroid_CD34- CD71+ GlyA-	0.15011597101962	Granulocytes	2851.78319572334
2019-08-29-count-2:CTCCATGTCCGCGATG	13	Alveolar macrophages	Tcm/Naive helper T cells	0.008682320854582329	Plasmacytoid Dendritic Cells	-0.1856782085518569	Erythroid_CD34+ CD71+ GlyA-	0.16003536008666	Basophils	102043.250129819
2019-08-29-count-2:CTCCATGTCTAAACGC	1	HSC/MPP	HSC/MPP	0.0043322217179921785	Plasmacytoid Dendritic Cells	-0.07346612135604938	Hematopoietic stem cells_CD133+ CD34dim	0.31526490954067	Progenitor cells	32278.4516750976
2019-08-29-count-2:CTCCCAAAGCCTGTCG	20	Classical monocytes	HSC/MPP	0.012598821713629745	Plasmacytoid Dendritic Cells	0.011530526235538187	Erythroid_CD34+ CD71+ GlyA-	0.349218914319202	Progenitor cells	7765.85397494904
2019-08-29-count-2:CTCCCAACACAAGTGG	36	pDC	HSC/MPP	0.4495089491372506	Plasmacytoid Dendritic Cells	-0.11668724953040116	Plasmacytoid Dendritic Cells	0.173221329929071	Plasmacytoid Dendritic cells	37528.3641068974
2019-08-29-count-2:CTCCCAACATCAGTGT	7	Tcm/Naive helper T cells	HSC/MPP	0.838452877214957	Plasmacytoid Dendritic Cells	-0.14594918002603507	Hematopoietic stem cells_CD133+ CD34dim	0.232275784342725	Progenitor cells	34251.1874853161
2019-08-29-count-2:CTCCCAAGTACGTGAG	14	DC2	DC2	0.9992271361213687	Plasmacytoid Dendritic Cells	-0.07573485209479358	Myeloid Dendritic Cells	0.344724715206776	Myeloid Dendritic cells	81419.6897678935
2019-08-29-count-2:CTCCCAAGTGAGTAGC	14	DC2	DC2	0.8357456027321517	Plasmacytoid Dendritic Cells	-0.09379501114447018	Myeloid Dendritic Cells	0.344724715206776	Myeloid Dendritic cells	81419.6897678935
2019-08-29-count-2:CTCCCAATCCGTATAG	36	pDC	pDC	0.2714382575996598	Pro B cells	0.02746373286457702	Plasmacytoid Dendritic Cells	0.173221329929071	Plasmacytoid Dendritic cells	37528.3641068974
2019-08-29-count-2:CTCCCTCAGTTTCAGC	26	Classical monocytes	Classical monocytes	0.9603255533000827	Mature NK cells_CD56- CD16+ CD3-	-0.07571979713736296	Monocytes	0.130490605973113	Classical Monocytes	24406.2134697136
2019-08-29-count-2:CTCCCTCGTAACACCT	7	HSC/MPP	HSC/MPP	0.06604961951004802	Plasmacytoid Dendritic Cells	-0.047358635078781	Hematopoietic stem cells_CD133+ CD34dim	0.232275784342725	Progenitor cells	34251.1874853161
2019-08-29-count-2:CTCCCTCGTCGTTATG	2	Classical monocytes	Classical monocytes	0.985601044083716	Mature NK cells_CD56- CD16+ CD3-	-0.025077525885984546	Monocytes	0.393380154053973	Classical Monocytes	170307.079483124
2019-08-29-count-2:CTCCCTCTCAGCTCTC	36	pDC	pDC	0.9533752649209252	Plasmacytoid Dendritic Cells	-0.16869997377282137	Plasmacytoid Dendritic Cells	0.173221329929071	Plasmacytoid Dendritic cells	37528.3641068974
2019-08-29-count-2:CTCCCTCTCAGTGTCA	6	HSC/MPP	HSC/MPP	0.00856095942909654	Plasmacytoid Dendritic Cells	-0.13212713074429075	Megakaryocyte/erythroid progenitors	0.223037047377994	Progenitor cells	51236.8965879656
2019-08-29-count-2:CTCCCTCTCCCAAGCG	2	Classical monocytes	Classical monocytes	0.9933591659699773	Colony Forming Unit-Monocytes	-0.1694197679651112	Monocytes	0.393380154053973	Classical Monocytes	170307.079483124
2019-08-29-count-2:CTCCCTCTCGCTACAA	14	DC2	DC2	0.986594942320532	Myeloid Dendritic Cells	-0.04736171156561801	Myeloid Dendritic Cells	0.344724715206776	Myeloid Dendritic cells	81419.6897678935
2019-08-29-count-2:CTCCCTCTCTAGGCAT	14	DC2	DC2	0.5373743330079437	Mature NK cells_CD56- CD16+ CD3-	0.00457388937796562	Myeloid Dendritic Cells	0.344724715206776	Myeloid Dendritic cells	81419.6897678935
2019-08-29-count-2:CTCCGATAGATGAAGG	2	Classical monocytes	Classical monocytes	0.9521368459461859	Colony Forming Unit-Monocytes	-0.04959766360149871	Monocytes	0.393380154053973	Classical Monocytes	170307.079483124
2019-08-29-count-2:CTCCGATAGCCTATCA	2	Classical monocytes	Classical monocytes	0.9993730181010702	Colony Forming Unit-Monocytes	-0.11236585978577499	Monocytes	0.393380154053973	Classical Monocytes	170307.079483124
2019-08-29-count-2:CTCCGATAGCTTAAGA	2	Classical monocytes	Classical monocytes	0.9967003455385696	Colony Forming Unit-Monocytes	-0.1514446241180269	Monocytes	0.393380154053973	Classical Monocytes	170307.079483124
2019-08-29-count-2:CTCCGATAGTTAGTAG	2	Classical monocytes	Classical monocytes	0.9951919992138158	Mature NK cells_CD56- CD16+ CD3-	-0.17740968530833284	Monocytes	0.393380154053973	Classical Monocytes	170307.079483124
2019-08-29-count-2:CTCCGATCACATGACT	26	Classical monocytes	Classical monocytes	0.6225984118305339	Colony Forming Unit-Monocytes	-0.14280861033840958	Monocytes	0.130490605973113	Classical Monocytes	24406.2134697136
2019-08-29-count-2:CTCCGATCAGAATGTA	50	Promyelocytes	Promyelocytes	0.8685336647640065	Plasmacytoid Dendritic Cells	-0.026898082676145886	Erythroid_CD34- CD71+ GlyA-	0.15011597101962	Granulocytes	2851.78319572334
2019-08-29-count-2:CTCCGATCAGAGCTAG	14	DC2	DC2	0.20255415461971762	Plasmacytoid Dendritic Cells	-0.08395268941257035	Myeloid Dendritic Cells	0.344724715206776	Myeloid Dendritic cells	81419.6897678935
2019-08-29-count-2:CTCCTCCAGCGCATCC	14	Classical monocytes	Classical monocytes	0.7299039912174837	Plasmacytoid Dendritic Cells	-0.039214052636216266	Myeloid Dendritic Cells	0.344724715206776	Myeloid Dendritic cells	81419.6897678935
2019-08-29-count-2:CTCCTCCAGCGCTGCT	9	NK cells	CD16+ NK cells	0.12826164735561696	Plasmacytoid Dendritic Cells	-0.24624401815857222	Mature NK cells_CD56+ CD16+ CD3-	0.222400021791681	CD8+ NKT-like cells	120230.4186864
2019-08-29-count-2:CTCCTCCAGGCTTTCA	2	Classical monocytes	Classical monocytes	0.9910543094168893	Mature NK cells_CD56- CD16+ CD3-	0.024830328162925328	Monocytes	0.393380154053973	Classical Monocytes	170307.079483124
2019-08-29-count-2:CTCCTCCCACGCACCA	4	DC precursor	DC precursor	0.6878495051464676	Plasmacytoid Dendritic Cells	0.07058719638915309	Myeloid Dendritic Cells	0.225897984711665	Neutrophils	66762.7479856242
2019-08-29-count-2:CTCCTCCCACGGTAGA	36	pDC	pDC	0.9720269789909308	Plasmacytoid Dendritic Cells	-0.14675914680184823	Plasmacytoid Dendritic Cells	0.173221329929071	Plasmacytoid Dendritic cells	37528.3641068974
2019-08-29-count-2:CTCCTCCGTAGTTACC	14	DC2	DC2	0.9953893925689126	Mature NK cells_CD56- CD16+ CD3-	-0.07325282709053606	Myeloid Dendritic Cells	0.344724715206776	Myeloid Dendritic cells	81419.6897678935
2019-08-29-count-2:CTCCTCCTCAAACGAA	36	pDC	pDC	0.6202759118277669	Plasmacytoid Dendritic Cells	-0.045905142810775734	Plasmacytoid Dendritic Cells	0.173221329929071	Plasmacytoid Dendritic cells	37528.3641068974
2019-08-29-count-2:CTCCTCCTCCACCTGT	14	DC2	DC2	0.8545367182427906	Myeloid Dendritic Cells	-0.06092597004543956	Myeloid Dendritic Cells	0.344724715206776	Myeloid Dendritic cells	81419.6897678935
2019-08-29-count-2:CTCCTTTAGAAGGATG	14	DC2	DC2	0.9992920393658695	Plasmacytoid Dendritic Cells	-0.13738750508449696	Myeloid Dendritic Cells	0.344724715206776	Myeloid Dendritic cells	81419.6897678935
2019-08-29-count-2:CTCCTTTAGCGCATCC	26	Classical monocytes	Classical monocytes	0.9207200576166391	Plasmacytoid Dendritic Cells	-0.09934804130107908	Monocytes	0.130490605973113	Classical Monocytes	24406.2134697136
2019-08-29-count-2:CTCCTTTAGGGACACT	2	Classical monocytes	Classical monocytes	0.9990784503013193	Colony Forming Unit-Monocytes	-0.05000538285826828	Monocytes	0.393380154053973	Classical Monocytes	170307.079483124
2019-08-29-count-2:CTCCTTTCAACCGCTG	5	Tem/Temra cytotoxic T cells	Tem/Temra cytotoxic T cells	0.9828737723458427	Erythroid_CD34- CD71lo GlyA+	-0.24445542117144936	CD8+ Effector Memory	0.165647588645569	CD8+ NKT-like cells	194257.570114352
2019-08-29-count-2:CTCCTTTCAACTTCTT	4	DC precursor	Classical monocytes	0.5598135390743103	Plasmacytoid Dendritic Cells	0.031051202849812446	Myeloid Dendritic Cells	0.225897984711665	Neutrophils	66762.7479856242
2019-08-29-count-2:CTCCTTTGTCTACGAT	8	pDC	pDC	0.014940981995021689	Plasmacytoid Dendritic Cells	-0.21850258671985348	Naive B cells	0.0422915184758191	Naive B cells	104439.644280119
2019-08-29-count-2:CTCCTTTGTTCAGGTT	14	DC2	DC2	0.6471268777177923	Myeloid Dendritic Cells	-0.03218624137205199	Myeloid Dendritic Cells	0.344724715206776	Myeloid Dendritic cells	81419.6897678935
2019-08-29-count-2:CTCCTTTGTTCTGACA	28	Classical monocytes	Classical monocytes	0.8674290790646094	Plasmacytoid Dendritic Cells	-0.028733420772229484	Monocytes	0.185252990019965	Classical Monocytes	26280.2458041883
2019-08-29-count-2:CTCGAGGAGCCTCAGC	36	pDC	pDC	0.92096630785203	Plasmacytoid Dendritic Cells	-0.1811347252387494	Plasmacytoid Dendritic Cells	0.173221329929071	Plasmacytoid Dendritic cells	37528.3641068974
2019-08-29-count-2:CTCGAGGAGGTTCTAC	50	Classical monocytes	Promyelocytes	0.9863343605250869	Plasmacytoid Dendritic Cells	-0.030923271774609472	Erythroid_CD34- CD71+ GlyA-	0.15011597101962	Granulocytes	2851.78319572334
2019-08-29-count-2:CTCGAGGAGTATGAGT	1	HSC/MPP	HSC/MPP	0.009755108853954005	Plasmacytoid Dendritic Cells	-0.05160293550661361	Hematopoietic stem cells_CD133+ CD34dim	0.31526490954067	Progenitor cells	32278.4516750976
2019-08-29-count-2:CTCGAGGCAGGATGAC	14	DC2	DC2	0.97541025819367	Mature NK cells_CD56- CD16+ CD3-	-0.09829154910882103	Myeloid Dendritic Cells	0.344724715206776	Myeloid Dendritic cells	81419.6897678935
2019-08-29-count-2:CTCGAGGCAGGGTTGA	7	Classical monocytes	HSC/MPP	0.009714033974965766	Plasmacytoid Dendritic Cells	-0.12631347821638433	Hematopoietic stem cells_CD133+ CD34dim	0.232275784342725	Progenitor cells	34251.1874853161
2019-08-29-count-2:CTCGAGGCATCACCAA	9	CD16+ NK cells	CD16+ NK cells	0.9971685992421663	Mature NK cells_CD56+ CD16+ CD3-	-0.18825502212384604	Mature NK cells_CD56+ CD16+ CD3-	0.222400021791681	CD8+ NKT-like cells	120230.4186864
2019-08-29-count-2:CTCGAGGGTAACGGTG	18	Non-classical monocytes	Non-classical monocytes	0.9988117714701226	Mature NK cells_CD56- CD16+ CD3-	0.023297041526701718	Mature NK cells_CD56- CD16+ CD3-	0.356791748934977	Non-classical monocytes	56475.1764804803
2019-08-29-count-2:CTCGAGGGTATTGGCT	50	Promyelocytes	Promyelocytes	0.90964906588139	Erythroid_CD34- CD71+ GlyA-	-0.012820603158097422	Erythroid_CD34- CD71+ GlyA-	0.15011597101962	Granulocytes	2851.78319572334
2019-08-29-count-2:CTCGAGGGTCACATTG	7	DC2	HSC/MPP	0.001707894522993172	Plasmacytoid Dendritic Cells	-0.062437082062469916	Hematopoietic stem cells_CD133+ CD34dim	0.232275784342725	Progenitor cells	34251.1874853161
2019-08-29-count-2:CTCGAGGGTCCTACAA	14	DC2	DC2	0.9012508119543033	Myeloid Dendritic Cells	-0.09346838949098162	Myeloid Dendritic Cells	0.344724715206776	Myeloid Dendritic cells	81419.6897678935
2019-08-29-count-2:CTCGAGGGTTCTTAGG	4	Classical monocytes	Classical monocytes	0.26540814341338564	Plasmacytoid Dendritic Cells	-0.014515593806930259	Myeloid Dendritic Cells	0.225897984711665	Neutrophils	66762.7479856242
2019-08-29-count-2:CTCGAGGTCCCAACTC	6	Plasmablasts	pDC	0.021894165506968398	Pro B cells	-0.040379882666946226	Megakaryocyte/erythroid progenitors	0.223037047377994	Progenitor cells	51236.8965879656
2019-08-29-count-2:CTCTCAGAGAAACACT	2	Classical monocytes	Classical monocytes	0.9981491860312807	Mature NK cells_CD56- CD16+ CD3-	-0.027831078133490447	Monocytes	0.393380154053973	Classical Monocytes	170307.079483124
2019-08-29-count-2:CTCTCAGAGCAATAGT	26	Intermediate macrophages	Classical monocytes	0.07583947725227977	Mature NK cells_CD56- CD16+ CD3-	-0.12559744030412365	Monocytes	0.130490605973113	Classical Monocytes	24406.2134697136
2019-08-29-count-2:CTCTCAGCAATCTCGA	4	Macrophages	Classical monocytes	0.1548841623705153	Plasmacytoid Dendritic Cells	-0.07361070686466435	Myeloid Dendritic Cells	0.225897984711665	Neutrophils	66762.7479856242
2019-08-29-count-2:CTCTCAGGTAAGAACT	6	Pro-B cells	pDC	0.5590404610956126	Plasmacytoid Dendritic Cells	-0.16776676623714884	Megakaryocyte/erythroid progenitors	0.223037047377994	Progenitor cells	51236.8965879656
2019-08-29-count-2:CTCTCAGGTCGATTTG	26	Classical monocytes	Classical monocytes	0.9738810559373544	Plasmacytoid Dendritic Cells	-0.14855136185493573	Monocytes	0.130490605973113	Classical Monocytes	24406.2134697136
2019-08-29-count-2:CTCTCAGTCAAGATAG	34	Pro-B cells	pDC	0.007587409153238716	Early B cells	-0.0706524543813746	Pro B cells	0.197625364679355	Pro-B cells	54876.2038712169
2019-08-29-count-2:CTCTCAGTCAGTGTCA	2	Classical monocytes	Classical monocytes	0.9978923447156719	Colony Forming Unit-Monocytes	-0.09103036425627828	Monocytes	0.393380154053973	Classical Monocytes	170307.079483124
2019-08-29-count-2:CTCTCAGTCGCCTTGT	36	pDC	pDC	0.987675806555289	Plasmacytoid Dendritic Cells	0.0004982545081672298	Plasmacytoid Dendritic Cells	0.173221329929071	Plasmacytoid Dendritic cells	37528.3641068974
2019-08-29-count-2:CTCTCAGTCTCACCCA	26	Classical monocytes	Classical monocytes	0.9507504442684884	Mature NK cells_CD56- CD16+ CD3-	-0.08528656813279967	Monocytes	0.130490605973113	Classical Monocytes	24406.2134697136
2019-08-29-count-2:CTCTCGAAGGAATGTT	36	pDC	pDC	0.9992439855140152	Plasmacytoid Dendritic Cells	-0.10429846727615878	Plasmacytoid Dendritic Cells	0.173221329929071	Plasmacytoid Dendritic cells	37528.3641068974
2019-08-29-count-2:CTCTCGACAGAATGTA	36	pDC	pDC	0.18028529459320994	Plasmacytoid Dendritic Cells	-0.11560220955420757	Plasmacytoid Dendritic Cells	0.173221329929071	Plasmacytoid Dendritic cells	37528.3641068974
2019-08-29-count-2:CTCTCGAGTAACCCGC	2	Classical monocytes	Classical monocytes	0.9777643636023877	Mature NK cells_CD56- CD16+ CD3-	-0.11392710264083294	Monocytes	0.393380154053973	Classical Monocytes	170307.079483124
2019-08-29-count-2:CTCTCGAGTGATCATC	13	Megakaryocyte-erythroid-mast cell progenitor	Early erythroid	0.872393296790693	Plasmacytoid Dendritic Cells	-0.15911991868184838	Erythroid_CD34+ CD71+ GlyA-	0.16003536008666	Basophils	102043.250129819
2019-08-29-count-2:CTCTCGATCGAAATCC	14	DC2	DC2	0.9259299012231457	Myeloid Dendritic Cells	-0.04639373007666876	Myeloid Dendritic Cells	0.344724715206776	Myeloid Dendritic cells	81419.6897678935
2019-08-29-count-2:CTCTGGTAGACGGTTG	50	Promyelocytes	Promyelocytes	0.3558708694632401	Mature NK cells_CD56- CD16+ CD3-	0.04734402008581078	Erythroid_CD34- CD71+ GlyA-	0.15011597101962	Granulocytes	2851.78319572334
2019-08-29-count-2:CTCTGGTAGACTTCAC	14	DC2	DC2	0.2942283129862172	Myeloid Dendritic Cells	-0.05634295196034635	Myeloid Dendritic Cells	0.344724715206776	Myeloid Dendritic cells	81419.6897678935
2019-08-29-count-2:CTCTGGTAGGTCGTAG	4	pDC	DC precursor	0.2975960014434104	Plasmacytoid Dendritic Cells	-0.03957541692833004	Myeloid Dendritic Cells	0.225897984711665	Neutrophils	66762.7479856242
2019-08-29-count-2:CTCTGGTCATTGCTGA	2	Classical monocytes	Classical monocytes	0.9992951114902683	Colony Forming Unit-Monocytes	-0.1452620261910323	Monocytes	0.393380154053973	Classical Monocytes	170307.079483124
2019-08-29-count-2:CTCTGGTGTAGCTGAG	36	pDC	pDC	0.6732444827320261	Plasmacytoid Dendritic Cells	-0.18558063820120116	Plasmacytoid Dendritic Cells	0.173221329929071	Plasmacytoid Dendritic cells	37528.3641068974
2019-08-29-count-2:CTCTGGTGTTCCACGG	2	Classical monocytes	Classical monocytes	0.9954663548769618	Mature NK cells_CD56- CD16+ CD3-	-0.08373713179416806	Monocytes	0.393380154053973	Classical Monocytes	170307.079483124
2019-08-29-count-2:CTCTGGTTCTACGCAA	36	pDC	pDC	0.9341218634231783	Erythroid_CD34- CD71+ GlyA+	-0.21458102703158352	Plasmacytoid Dendritic Cells	0.173221329929071	Plasmacytoid Dendritic cells	37528.3641068974
2019-08-29-count-2:CTGAATGAGACCCGCT	36	pDC	pDC	0.9920976805006125	Plasmacytoid Dendritic Cells	-0.15906184217658684	Plasmacytoid Dendritic Cells	0.173221329929071	Plasmacytoid Dendritic cells	37528.3641068974
2019-08-29-count-2:CTGAATGCAGCATACT	50	Tcm/Naive helper T cells	Promyelocytes	0.69704190958738	Plasmacytoid Dendritic Cells	-0.12967716191638115	Erythroid_CD34- CD71+ GlyA-	0.15011597101962	Granulocytes	2851.78319572334
2019-08-29-count-2:CTGAATGGTCGTATGT	14	Monocytes	DC2	0.02200608397188544	Plasmacytoid Dendritic Cells	-0.07611153009177221	Myeloid Dendritic Cells	0.344724715206776	Myeloid Dendritic cells	81419.6897678935
2019-08-29-count-2:CTGAATGGTGCAAGAC	36	pDC	pDC	0.6778658462822195	Plasmacytoid Dendritic Cells	-0.08795986242872397	Plasmacytoid Dendritic Cells	0.173221329929071	Plasmacytoid Dendritic cells	37528.3641068974
2019-08-29-count-2:CTGAATGGTGCGGCTT	15	NK cells	HSC/MPP	0.03990743935496452	Erythroid_CD34- CD71+ GlyA+	-0.16839971029023038	Megakaryocyte/erythroid progenitors	0.0275860292037222	Progenitor cells	4726.32224097384
2019-08-29-count-2:CTGAATGGTGTCATGT	20	HSC/MPP	HSC/MPP	0.0034487128456228565	Plasmacytoid Dendritic Cells	-0.10579368177457264	Erythroid_CD34+ CD71+ GlyA-	0.349218914319202	Progenitor cells	7765.85397494904
2019-08-29-count-2:CTGAATGTCTTCGATT	36	pDC	pDC	0.9988736286108638	Plasmacytoid Dendritic Cells	-0.0817793130302785	Plasmacytoid Dendritic Cells	0.173221329929071	Plasmacytoid Dendritic cells	37528.3641068974
2019-08-29-count-2:CTGAGCGCACGGGTAA	11	Classical monocytes	Classical monocytes	0.9989342106937067	Plasmacytoid Dendritic Cells	-0.074321910010684	Monocytes	0.335134309706419	Classical Monocytes	44892.8236599719
2019-08-29-count-2:CTGAGCGCAGTGGGTA	18	Non-classical monocytes	Non-classical monocytes	0.9995957101344345	Mature NK cells_CD56- CD16+ CD3-	0.010026387643294539	Mature NK cells_CD56- CD16+ CD3-	0.356791748934977	Non-classical monocytes	56475.1764804803
2019-08-29-count-2:CTGAGCGGTGCAACAG	50	Promyelocytes	Promyelocytes	0.8891580161179465	Plasmacytoid Dendritic Cells	-0.128688815197674	Erythroid_CD34- CD71+ GlyA-	0.15011597101962	Granulocytes	2851.78319572334
2019-08-29-count-2:CTGAGGCAGCCACAAG	26	Classical monocytes	Classical monocytes	0.6219417136658882	Mature NK cells_CD56- CD16+ CD3-	-0.14488961455409144	Monocytes	0.130490605973113	Classical Monocytes	24406.2134697136
2019-08-29-count-2:CTGAGGCAGCCTTTCC	16	Mid erythroid	Mid erythroid	0.9914035431696996	Erythroid_CD34- CD71+ GlyA+	0.18918002381560972	Erythroid_CD34- CD71+ GlyA+	0.351559350923743	Erythroid-like and erythroid precursor cells	40607.2048294336
2019-08-29-count-2:CTGAGGCCAAATCAGA	26	Classical monocytes	Classical monocytes	0.9841271943849802	Mature NK cells_CD56- CD16+ CD3-	-0.08626502336114061	Monocytes	0.130490605973113	Classical Monocytes	24406.2134697136
2019-08-29-count-2:CTGAGGCCACACCGAC	11	Classical monocytes	Classical monocytes	0.9837398941598193	Mature NK cells_CD56- CD16+ CD3-	0.013798021459686546	Monocytes	0.335134309706419	Classical Monocytes	44892.8236599719
2019-08-29-count-2:CTGAGGCCAGGTGGAT	2	Classical monocytes	Classical monocytes	0.9819961200620209	Mature NK cells_CD56- CD16+ CD3-	-0.16294485630535144	Monocytes	0.393380154053973	Classical Monocytes	170307.079483124
2019-08-29-count-2:CTGAGGCTCAAGCCCG	10	Tcm/Naive helper T cells	HSC/MPP	0.12970461182761056	Megakaryocyte/erythroid progenitors	-0.08831968972287493	Megakaryocyte/erythroid progenitors	0.203633219147875	Mast cells	8389.50145068657
2019-08-29-count-2:CTGATCCAGGTATTGA	50	Tcm/Naive helper T cells	Promyelocytes	0.5615600249407697	Mature NK cells_CD56+ CD16+ CD3-	-0.12896694676553902	Erythroid_CD34- CD71+ GlyA-	0.15011597101962	Granulocytes	2851.78319572334
2019-08-29-count-2:CTGATCCAGTCCTACA	36	pDC	pDC	0.21968715297747712	Plasmacytoid Dendritic Cells	-0.1603051396969276	Plasmacytoid Dendritic Cells	0.173221329929071	Plasmacytoid Dendritic cells	37528.3641068974
2019-08-29-count-2:CTGATCCCAATTGAAG	7	HSC/MPP	HSC/MPP	0.04369153968888615	Plasmacytoid Dendritic Cells	-0.10089537320581984	Hematopoietic stem cells_CD133+ CD34dim	0.232275784342725	Progenitor cells	34251.1874853161
2019-08-29-count-2:CTGATCCGTCTGTGCG	14	DC2	DC2	0.8773377921639361	Mature NK cells_CD56- CD16+ CD3-	-0.035332000155498276	Myeloid Dendritic Cells	0.344724715206776	Myeloid Dendritic cells	81419.6897678935
2019-08-29-count-2:CTGATCCGTGGGAGAG	2	Classical monocytes	Classical monocytes	0.9993542520915663	Mature NK cells_CD56- CD16+ CD3-	-0.09666763383641865	Monocytes	0.393380154053973	Classical Monocytes	170307.079483124
2019-08-29-count-2:CTGATCCTCGCCTTTG	4	DC precursor	DC precursor	0.3758674171077058	Plasmacytoid Dendritic Cells	-0.0002975767614627797	Myeloid Dendritic Cells	0.225897984711665	Neutrophils	66762.7479856242
2019-08-29-count-2:CTGATCCTCGTTCCCA	14	DC2	DC2	0.7600271113560667	Mature NK cells_CD56- CD16+ CD3-	-0.08384763182189187	Myeloid Dendritic Cells	0.344724715206776	Myeloid Dendritic cells	81419.6897678935
2019-08-29-count-2:CTGCAGGAGTGACACG	2	Classical monocytes	Classical monocytes	0.9957492234375495	Colony Forming Unit-Monocytes	-0.0914421773414913	Monocytes	0.393380154053973	Classical Monocytes	170307.079483124
2019-08-29-count-2:CTGCAGGCACTATGTG	26	Classical monocytes	Classical monocytes	0.63466751094889	Mature NK cells_CD56- CD16+ CD3-	-0.13771423565138913	Monocytes	0.130490605973113	Classical Monocytes	24406.2134697136
2019-08-29-count-2:CTGCAGGCATTAGGCT	2	Classical monocytes	Classical monocytes	0.9997446865562152	Mature NK cells_CD56- CD16+ CD3-	-0.13513291879323652	Monocytes	0.393380154053973	Classical Monocytes	170307.079483124
2019-08-29-count-2:CTGCAGGGTAAGAACT	7	HSC/MPP	HSC/MPP	0.5534119815500763	Erythroid_CD34- CD71lo GlyA+	-0.11614314414213114	Hematopoietic stem cells_CD133+ CD34dim	0.232275784342725	Progenitor cells	34251.1874853161
2019-08-29-count-2:CTGCAGGGTGTAACGG	50	Classical monocytes	Promyelocytes	0.41698511845943315	Mature NK cells_CD56- CD16+ CD3-	-0.031898059061104565	Erythroid_CD34- CD71+ GlyA-	0.15011597101962	Granulocytes	2851.78319572334
2019-08-29-count-2:CTGCAGGTCTTCGTGC	2	Classical monocytes	Classical monocytes	0.9744229534830863	Mature NK cells_CD56- CD16+ CD3-	0.01727110650341289	Monocytes	0.393380154053973	Classical Monocytes	170307.079483124
2019-08-29-count-2:CTGCATCAGATGCTAA	2	Classical monocytes	Classical monocytes	0.9999897582855916	Colony Forming Unit-Monocytes	-0.14875628164026442	Monocytes	0.393380154053973	Classical Monocytes	170307.079483124
2019-08-29-count-2:CTGCATCAGGATCACG	14	DC2	DC2	0.892314212665591	Plasmacytoid Dendritic Cells	-0.1201813198007411	Myeloid Dendritic Cells	0.344724715206776	Myeloid Dendritic cells	81419.6897678935
2019-08-29-count-2:CTGCATCCAGCACAAG	50	DC	Promyelocytes	0.6743751440377569	Plasmacytoid Dendritic Cells	-0.1078333696685672	Erythroid_CD34- CD71+ GlyA-	0.15011597101962	Granulocytes	2851.78319572334
2019-08-29-count-2:CTGCATCCAGGCCTGT	35	HSC/MPP	HSC/MPP	0.30894913220816894	Early B cells	-0.0999551412386348	Hematopoietic stem cells_CD133+ CD34dim	0.0676982332652732	Unknown	-97.2365780078157
2019-08-29-count-2:CTGCATCCATGACTAC	26	Classical monocytes	Classical monocytes	0.6397340330580631	Mature NK cells_CD56- CD16+ CD3-	-0.1281768953170617	Monocytes	0.130490605973113	Classical Monocytes	24406.2134697136
2019-08-29-count-2:CTGCATCGTAGTTACC	2	Classical monocytes	Classical monocytes	0.21350793178580674	Mature NK cells_CD56- CD16+ CD3-	-0.10679566348501632	Monocytes	0.393380154053973	Classical Monocytes	170307.079483124
2019-08-29-count-2:CTGCATCGTCTACGTA	15	NK cells	HSC/MPP	0.00804163441456478	Plasmacytoid Dendritic Cells	-0.13591502060759617	Megakaryocyte/erythroid progenitors	0.0275860292037222	Progenitor cells	4726.32224097384
2019-08-29-count-2:CTGCATCGTGCATTAC	14	DC2	DC2	0.9422754835117064	Plasmacytoid Dendritic Cells	-0.07312099013210283	Myeloid Dendritic Cells	0.344724715206776	Myeloid Dendritic cells	81419.6897678935
2019-08-29-count-2:CTGCATCTCCGTCCTA	14	DC2	DC2	0.9697538657414622	Plasmacytoid Dendritic Cells	-0.0008387788976494271	Myeloid Dendritic Cells	0.344724715206776	Myeloid Dendritic cells	81419.6897678935
2019-08-29-count-2:CTGCATCTCTCCCAAC	14	pDC	DC2	0.23953126457905569	Plasmacytoid Dendritic Cells	0.026931043389363765	Myeloid Dendritic Cells	0.344724715206776	Myeloid Dendritic cells	81419.6897678935
2019-08-29-count-2:CTGCCATAGACCATGG	14	Tcm/Naive helper T cells	Classical monocytes	0.042381065390971	Plasmacytoid Dendritic Cells	0.005636806068027279	Myeloid Dendritic Cells	0.344724715206776	Myeloid Dendritic cells	81419.6897678935
2019-08-29-count-2:CTGCCATAGCGACAGT	14	Classical monocytes	Classical monocytes	0.897414006823959	Plasmacytoid Dendritic Cells	-0.017999417052526476	Myeloid Dendritic Cells	0.344724715206776	Myeloid Dendritic cells	81419.6897678935
2019-08-29-count-2:CTGCCATAGCTCTATG	2	Classical monocytes	Classical monocytes	0.984126667148743	Plasmacytoid Dendritic Cells	-0.05773541562845427	Monocytes	0.393380154053973	Classical Monocytes	170307.079483124
2019-08-29-count-2:CTGCCATAGGCATCAG	2	Classical monocytes	Classical monocytes	0.991363223965852	Mature NK cells_CD56- CD16+ CD3-	-0.04675863130008308	Monocytes	0.393380154053973	Classical Monocytes	170307.079483124
2019-08-29-count-2:CTGCCATAGTGAGTGC	4	DC2	Classical monocytes	0.3662292401129363	Myeloid Dendritic Cells	-0.005829697038252533	Myeloid Dendritic Cells	0.225897984711665	Neutrophils	66762.7479856242
2019-08-29-count-2:CTGCCATCACCCTTAC	2	Classical monocytes	Classical monocytes	0.9999004333159575	Mature NK cells_CD56- CD16+ CD3-	-0.02972352934299355	Monocytes	0.393380154053973	Classical Monocytes	170307.079483124
2019-08-29-count-2:CTGCCATCACTCTGCT	9	CD16+ NK cells	CD16+ NK cells	0.9997607438761971	Erythroid_CD34- CD71lo GlyA+	-0.23639797518846825	Mature NK cells_CD56+ CD16+ CD3-	0.222400021791681	CD8+ NKT-like cells	120230.4186864
2019-08-29-count-2:CTGCCATCACTGAGGA	18	Non-classical monocytes	Classical monocytes	0.3933787480256863	Mature NK cells_CD56- CD16+ CD3-	-0.06900625054785843	Mature NK cells_CD56- CD16+ CD3-	0.356791748934977	Non-classical monocytes	56475.1764804803
2019-08-29-count-2:CTGCCATCAGTGAGCA	2	Classical monocytes	Classical monocytes	0.9956326540098243	Mature NK cells_CD56- CD16+ CD3-	-0.22422055479006414	Monocytes	0.393380154053973	Classical Monocytes	170307.079483124
2019-08-29-count-2:CTGCCATCATGACGAG	2	Classical monocytes	Classical monocytes	0.9999457977446217	Mature NK cells_CD56- CD16+ CD3-	-0.15087861491906313	Monocytes	0.393380154053973	Classical Monocytes	170307.079483124
2019-08-29-count-2:CTGCCATGTATGAGCG	14	DC2	DC2	0.5680240541993147	Plasmacytoid Dendritic Cells	-0.096377258815887	Myeloid Dendritic Cells	0.344724715206776	Myeloid Dendritic cells	81419.6897678935
2019-08-29-count-2:CTGCCTAAGTCACAGG	14	DC2	DC2	0.5918519850232868	Plasmacytoid Dendritic Cells	-0.12402606122935578	Myeloid Dendritic Cells	0.344724715206776	Myeloid Dendritic cells	81419.6897678935
2019-08-29-count-2:CTGCCTAAGTCATGCT	26	Classical monocytes	Classical monocytes	0.9988670643901636	Plasmacytoid Dendritic Cells	-0.057354323308082565	Monocytes	0.130490605973113	Classical Monocytes	24406.2134697136
2019-08-29-count-2:CTGCCTACAATCAGCT	2	Classical monocytes	Classical monocytes	0.9677540279689874	Plasmacytoid Dendritic Cells	-0.16189412146548735	Monocytes	0.393380154053973	Classical Monocytes	170307.079483124
2019-08-29-count-2:CTGCCTACACATTCTT	18	Non-classical monocytes	Non-classical monocytes	0.9999883515759905	Mature NK cells_CD56- CD16+ CD3-	-0.006403349002695784	Mature NK cells_CD56- CD16+ CD3-	0.356791748934977	Non-classical monocytes	56475.1764804803
2019-08-29-count-2:CTGCCTACACTTACAG	14	DC2	DC2	0.5641522432784674	Myeloid Dendritic Cells	-0.09716351830509637	Myeloid Dendritic Cells	0.344724715206776	Myeloid Dendritic cells	81419.6897678935
2019-08-29-count-2:CTGCCTACAGATGCGA	2	Classical monocytes	Classical monocytes	0.9949839051420258	Colony Forming Unit-Monocytes	-0.08293846888160376	Monocytes	0.393380154053973	Classical Monocytes	170307.079483124
2019-08-29-count-2:CTGCCTATCGATTGAC	36	pDC	pDC	0.4771519503882646	Plasmacytoid Dendritic Cells	-0.15915278461697807	Plasmacytoid Dendritic Cells	0.173221329929071	Plasmacytoid Dendritic cells	37528.3641068974
2019-08-29-count-2:CTGCCTATCGTCAAAC	14	DC2	Classical monocytes	0.5991978187179555	Myeloid Dendritic Cells	-0.005004276827989251	Myeloid Dendritic Cells	0.344724715206776	Myeloid Dendritic cells	81419.6897678935
2019-08-29-count-2:CTGCGAGAGTCTAACC	50	ILC3	Promyelocytes	0.33562620967602624	Plasmacytoid Dendritic Cells	-0.050894076830547516	Erythroid_CD34- CD71+ GlyA-	0.15011597101962	Granulocytes	2851.78319572334
2019-08-29-count-2:CTGCGAGCACGAAGAC	15	Classical monocytes	HSC/MPP	0.05989896542191913	Plasmacytoid Dendritic Cells	-0.09586630765447098	Megakaryocyte/erythroid progenitors	0.0275860292037222	Progenitor cells	4726.32224097384
2019-08-29-count-2:CTGCGAGCATCAGCTA	14	DC2	DC2	0.9668584466893149	Mature NK cells_CD56- CD16+ CD3-	-0.09110387533359718	Myeloid Dendritic Cells	0.344724715206776	Myeloid Dendritic cells	81419.6897678935
2019-08-29-count-2:CTGCGAGGTGAACGGT	2	Classical monocytes	Classical monocytes	0.9611353730446256	Colony Forming Unit-Monocytes	-0.056079045864382324	Monocytes	0.393380154053973	Classical Monocytes	170307.079483124
2019-08-29-count-2:CTGCGAGGTGACCTGC	6	Classical monocytes	HSC/MPP	0.002773285804823974	Early B cells	-0.01173531273333274	Megakaryocyte/erythroid progenitors	0.223037047377994	Progenitor cells	51236.8965879656
2019-08-29-count-2:CTGCGAGTCTAGATCG	50	Classical monocytes	Promyelocytes	0.9868599247899927	Mature NK cells_CD56- CD16+ CD3-	-0.027147835018905605	Erythroid_CD34- CD71+ GlyA-	0.15011597101962	Granulocytes	2851.78319572334
2019-08-29-count-2:CTGCTCACAATGAAAC	14	DC2	DC2	0.911494923568466	Plasmacytoid Dendritic Cells	-0.050180851194690575	Myeloid Dendritic Cells	0.344724715206776	Myeloid Dendritic cells	81419.6897678935
2019-08-29-count-2:CTGCTCACAGTTCCAA	50	Classical monocytes	Promyelocytes	0.7206963406450652	Plasmacytoid Dendritic Cells	0.024381780533969447	Erythroid_CD34- CD71+ GlyA-	0.15011597101962	Granulocytes	2851.78319572334
2019-08-29-count-2:CTGCTCACATCATGAC	14	DC2	DC2	0.9527060305731343	Myeloid Dendritic Cells	-0.006033727055657722	Myeloid Dendritic Cells	0.344724715206776	Myeloid Dendritic cells	81419.6897678935
2019-08-29-count-2:CTGCTCAGTCTGTAAC	6	HSC/MPP	HSC/MPP	0.03619281755846364	Early B cells	-0.01016096334352356	Megakaryocyte/erythroid progenitors	0.223037047377994	Progenitor cells	51236.8965879656
2019-08-29-count-2:CTGCTCAGTGACAGCA	4	Classical monocytes	Classical monocytes	0.9995229162072334	Mature NK cells_CD56- CD16+ CD3-	-0.022221095241740624	Myeloid Dendritic Cells	0.225897984711665	Neutrophils	66762.7479856242
2019-08-29-count-2:CTGCTCATCGGATAAA	7	Regulatory T cells	HSC/MPP	0.004186253910789548	Plasmacytoid Dendritic Cells	-0.03268987644291839	Hematopoietic stem cells_CD133+ CD34dim	0.232275784342725	Progenitor cells	34251.1874853161
2019-08-29-count-2:CTGCTCATCTGTAAGC	26	Classical monocytes	Classical monocytes	0.8596921139277266	Plasmacytoid Dendritic Cells	-0.032212348276280785	Monocytes	0.130490605973113	Classical Monocytes	24406.2134697136
2019-08-29-count-2:CTGGACGAGGTCCCTG	36	pDC	pDC	0.35386330472666383	Plasmacytoid Dendritic Cells	0.0005428556698489329	Plasmacytoid Dendritic Cells	0.173221329929071	Plasmacytoid Dendritic cells	37528.3641068974
2019-08-29-count-2:CTGGACGAGTATAGGT	20	HSC/MPP	HSC/MPP	0.03590897866249117	Early B cells	-0.05216987605733178	Erythroid_CD34+ CD71+ GlyA-	0.349218914319202	Progenitor cells	7765.85397494904
2019-08-29-count-2:CTGGACGCACGTATAC	14	Classical monocytes	DC2	0.1456871877571461	Mature NK cells_CD56- CD16+ CD3-	-0.13572990637718768	Myeloid Dendritic Cells	0.344724715206776	Myeloid Dendritic cells	81419.6897678935
2019-08-29-count-2:CTGGACGGTACACTCA	4	Classical monocytes	Classical monocytes	0.8639623063247495	Plasmacytoid Dendritic Cells	0.0534352065354927	Myeloid Dendritic Cells	0.225897984711665	Neutrophils	66762.7479856242
2019-08-29-count-2:CTGGACGGTCGAGTGA	17	HSC/MPP	HSC/MPP	0.0009162392707761619	Early B cells	-0.18729380964441383	Hematopoietic stem cells_CD133+ CD34dim	0.315821380901683	Myeloid Dendritic cells	9873.40916170292
2019-08-29-count-2:CTGGCAGAGCCTTGAT	14	DC2	DC2	0.7433923778201603	Mature NK cells_CD56- CD16+ CD3-	-0.13985080576575157	Myeloid Dendritic Cells	0.344724715206776	Myeloid Dendritic cells	81419.6897678935
2019-08-29-count-2:CTGGCAGCAGCGAGTA	14	DC2	DC2	0.9288583851932145	Plasmacytoid Dendritic Cells	-0.0441810392425829	Myeloid Dendritic Cells	0.344724715206776	Myeloid Dendritic cells	81419.6897678935
2019-08-29-count-2:CTGGCAGCATCGAAGG	36	pDC	pDC	0.33117604201904427	Plasmacytoid Dendritic Cells	-0.14616416364093507	Plasmacytoid Dendritic Cells	0.173221329929071	Plasmacytoid Dendritic cells	37528.3641068974
2019-08-29-count-2:CTGGCAGGTATCGGTT	2	Classical monocytes	Classical monocytes	0.9675294115601413	Mature NK cells_CD56- CD16+ CD3-	-0.16142097995838153	Monocytes	0.393380154053973	Classical Monocytes	170307.079483124
2019-08-29-count-2:CTGGCAGGTGTCATGT	36	pDC	pDC	0.4010454936778827	Plasmacytoid Dendritic Cells	-0.15208822430064178	Plasmacytoid Dendritic Cells	0.173221329929071	Plasmacytoid Dendritic cells	37528.3641068974
2019-08-29-count-2:CTGGCAGTCAGTGATC	36	pDC	pDC	0.9197779454202097	Plasmacytoid Dendritic Cells	-0.15135349484584254	Plasmacytoid Dendritic Cells	0.173221329929071	Plasmacytoid Dendritic cells	37528.3641068974
2019-08-29-count-2:CTGGTCTAGATTGCGG	14	DC2	DC2	0.9060691901450076	Myeloid Dendritic Cells	-0.11108652393552797	Myeloid Dendritic Cells	0.344724715206776	Myeloid Dendritic cells	81419.6897678935
2019-08-29-count-2:CTGGTCTAGCGTCTGC	7	HSC/MPP	HSC/MPP	0.1840175789834877	Early B cells	-0.15825983205697147	Hematopoietic stem cells_CD133+ CD34dim	0.232275784342725	Progenitor cells	34251.1874853161
2019-08-29-count-2:CTGGTCTCATCACCAA	35	ILC3	HSC/MPP	0.00938448109291407	Early B cells	-0.15703313660464743	Hematopoietic stem cells_CD133+ CD34dim	0.0676982332652732	Unknown	-97.2365780078157
2019-08-29-count-2:CTGGTCTCATTGACTG	20	DC2	HSC/MPP	0.0010677580092434945	Early B cells	0.01693645895552818	Erythroid_CD34+ CD71+ GlyA-	0.349218914319202	Progenitor cells	7765.85397494904
2019-08-29-count-2:CTGGTCTGTAGACACG	50	Promyelocytes	Promyelocytes	0.008888591165537687	Plasmacytoid Dendritic Cells	-0.0368490756459685	Erythroid_CD34- CD71+ GlyA-	0.15011597101962	Granulocytes	2851.78319572334
2019-08-29-count-2:CTGGTCTGTTGGGATG	26	Classical monocytes	Classical monocytes	0.9838627118721105	Mature NK cells_CD56- CD16+ CD3-	-0.14998420623238434	Monocytes	0.130490605973113	Classical Monocytes	24406.2134697136
2019-08-29-count-2:CTGGTCTTCGTGAGAG	36	pDC	pDC	0.6296024462250961	Plasmacytoid Dendritic Cells	-0.11270978589075495	Plasmacytoid Dendritic Cells	0.173221329929071	Plasmacytoid Dendritic cells	37528.3641068974
2019-08-29-count-2:CTGGTCTTCTCGACCT	6	CD16- NK cells	HSC/MPP	0.01227590126401225	Early B cells	-0.09745299559672457	Megakaryocyte/erythroid progenitors	0.223037047377994	Progenitor cells	51236.8965879656
2019-08-29-count-2:CTGTACCCACCTCTGT	20	HSC/MPP	HSC/MPP	0.028078985257106424	Naive B cells	0.05688909862416443	Erythroid_CD34+ CD71+ GlyA-	0.349218914319202	Progenitor cells	7765.85397494904
2019-08-29-count-2:CTGTACCGTATCTCTT	14	DC2	DC2	0.623731744728475	Mature NK cells_CD56- CD16+ CD3-	-0.08794854566244739	Myeloid Dendritic Cells	0.344724715206776	Myeloid Dendritic cells	81419.6897678935
2019-08-29-count-2:CTGTACCGTGGCTGAA	26	Classical monocytes	Classical monocytes	0.9969479443822337	Mature NK cells_CD56- CD16+ CD3-	-0.08800116745962039	Monocytes	0.130490605973113	Classical Monocytes	24406.2134697136
2019-08-29-count-2:CTGTACCTCGGCGATC	36	pDC	pDC	0.15680718589926743	Pro B cells	-0.04117472647706148	Plasmacytoid Dendritic Cells	0.173221329929071	Plasmacytoid Dendritic cells	37528.3641068974
2019-08-29-count-2:CTGTACCTCTAGTGAC	14	DC2	DC2	0.9761377776448855	Plasmacytoid Dendritic Cells	-0.05430464649368436	Myeloid Dendritic Cells	0.344724715206776	Myeloid Dendritic cells	81419.6897678935
2019-08-29-count-2:CTGTAGACAAATCAAG	14	DC2	DC2	0.6756267571035907	Plasmacytoid Dendritic Cells	-0.13352282667904297	Myeloid Dendritic Cells	0.344724715206776	Myeloid Dendritic cells	81419.6897678935
2019-08-29-count-2:CTGTAGAGTAGTTAGA	2	Classical monocytes	Classical monocytes	0.9937402788752	Plasmacytoid Dendritic Cells	-0.13462626635437414	Monocytes	0.393380154053973	Classical Monocytes	170307.079483124
2019-08-29-count-2:CTGTAGAGTATCGTGT	2	Classical monocytes	Classical monocytes	0.9910832480378001	Mature NK cells_CD56- CD16+ CD3-	-0.10281704337606702	Monocytes	0.393380154053973	Classical Monocytes	170307.079483124
2019-08-29-count-2:CTGTAGAGTGGTTTGT	14	Classical monocytes	DC2	0.6661926378871582	Plasmacytoid Dendritic Cells	-0.13741045061124318	Myeloid Dendritic Cells	0.344724715206776	Myeloid Dendritic cells	81419.6897678935
2019-08-29-count-2:CTGTAGAGTTCCGTTC	7	HSC/MPP	HSC/MPP	0.01523428107102368	Plasmacytoid Dendritic Cells	-0.06949712712449152	Hematopoietic stem cells_CD133+ CD34dim	0.232275784342725	Progenitor cells	34251.1874853161
2019-08-29-count-2:CTGTAGAGTTGAGTCT	22	HSC/MPP	HSC/MPP	0.14596982138018755	Plasmacytoid Dendritic Cells	-0.21120769472871026	Hematopoietic stem cells_CD133+ CD34dim	-0.0332966709357064	Progenitor cells	38737.9011205286
2019-08-29-count-2:CTGTAGATCTTAAGGC	14	DC2	DC2	0.631923617192846	Plasmacytoid Dendritic Cells	-0.05373713305984	Myeloid Dendritic Cells	0.344724715206776	Myeloid Dendritic cells	81419.6897678935
2019-08-29-count-2:CTGTATTAGTGTAGTA	7	HSC/MPP	HSC/MPP	0.04584547270172837	Plasmacytoid Dendritic Cells	-0.11207996866535258	Hematopoietic stem cells_CD133+ CD34dim	0.232275784342725	Progenitor cells	34251.1874853161
2019-08-29-count-2:CTGTATTCATGAGAAT	5	Tem/Temra cytotoxic T cells	Tem/Temra cytotoxic T cells	0.38418622290566534	Erythroid_CD34- CD71- GlyA+	-0.26662038352083695	CD8+ Effector Memory	0.165647588645569	CD8+ NKT-like cells	194257.570114352
2019-08-29-count-2:CTGTATTGTGAGCGAT	7	NK cells	HSC/MPP	0.10178583201994013	Plasmacytoid Dendritic Cells	-0.0936219526196834	Hematopoietic stem cells_CD133+ CD34dim	0.232275784342725	Progenitor cells	34251.1874853161
2019-08-29-count-2:CTGTATTTCATACGGT	14	DC2	DC2	0.9732731594821878	Colony Forming Unit-Monocytes	-0.08557282994710191	Myeloid Dendritic Cells	0.344724715206776	Myeloid Dendritic cells	81419.6897678935
2019-08-29-count-2:CTGTATTTCATCCCGT	14	Classical monocytes	Classical monocytes	0.63354185069041	Myeloid Dendritic Cells	-0.07235385422858398	Myeloid Dendritic Cells	0.344724715206776	Myeloid Dendritic cells	81419.6897678935
2019-08-29-count-2:CTGTATTTCCATCCGT	8	Naive B cells	Naive B cells	0.9991986439861119	Naive B cells	-0.3130321705347543	Naive B cells	0.0422915184758191	Naive B cells	104439.644280119
2019-08-29-count-2:CTGTATTTCCATCTAT	2	Classical monocytes	Classical monocytes	0.997782127043783	Colony Forming Unit-Monocytes	-0.1216939259937539	Monocytes	0.393380154053973	Classical Monocytes	170307.079483124
2019-08-29-count-2:CTGTATTTCCGTGCGA	36	pDC	pDC	0.025174057636358004	Plasmacytoid Dendritic Cells	-0.10011062504365235	Plasmacytoid Dendritic Cells	0.173221329929071	Plasmacytoid Dendritic cells	37528.3641068974
2019-08-29-count-2:CTGTATTTCGAACGGA	6	Pro-B cells	Classical monocytes	0.003864713648938198	Plasmacytoid Dendritic Cells	0.011844884062645084	Megakaryocyte/erythroid progenitors	0.223037047377994	Progenitor cells	51236.8965879656
2019-08-29-count-2:CTGTATTTCTCTATAC	8	Small pre-B cells	Naive B cells	0.993509085586834	Erythroid_CD34- CD71+ GlyA+	-0.18754103928400553	Naive B cells	0.0422915184758191	Naive B cells	104439.644280119
2019-08-29-count-2:CTGTCGTAGGCCTGAA	14	DC2	DC2	0.4985789649618569	Plasmacytoid Dendritic Cells	-0.1176702494452245	Myeloid Dendritic Cells	0.344724715206776	Myeloid Dendritic cells	81419.6897678935
2019-08-29-count-2:CTGTCGTCAACTACGT	2	Classical monocytes	Classical monocytes	0.995837865668786	Colony Forming Unit-Monocytes	-0.15984188301677316	Monocytes	0.393380154053973	Classical Monocytes	170307.079483124
2019-08-29-count-2:CTGTCGTCAGACCATT	14	Classical monocytes	DC2	0.21327679188576398	Plasmacytoid Dendritic Cells	-0.1777745487708695	Myeloid Dendritic Cells	0.344724715206776	Myeloid Dendritic cells	81419.6897678935
2019-08-29-count-2:CTGTCGTCATCCGAGC	36	pDC	pDC	0.9251457119291272	Plasmacytoid Dendritic Cells	0.04041093723110607	Plasmacytoid Dendritic Cells	0.173221329929071	Plasmacytoid Dendritic cells	37528.3641068974
2019-08-29-count-2:CTGTCGTGTACAGTAA	7	Alveolar macrophages	HSC/MPP	0.0023717906489385027	Plasmacytoid Dendritic Cells	-0.1843903347412326	Hematopoietic stem cells_CD133+ CD34dim	0.232275784342725	Progenitor cells	34251.1874853161
2019-08-29-count-2:CTGTCGTGTTTCTATC	2	Classical monocytes	Classical monocytes	0.9854472034900511	Mature NK cells_CD56- CD16+ CD3-	-0.174813526651275	Monocytes	0.393380154053973	Classical Monocytes	170307.079483124
2019-08-29-count-2:CTGTCGTTCGACCATA	8	Naive B cells	Naive B cells	0.9993112281896892	Plasmacytoid Dendritic Cells	-0.23813809716477147	Naive B cells	0.0422915184758191	Naive B cells	104439.644280119
2019-08-29-count-2:CTGTCGTTCTGGACCG	7	HSC/MPP	HSC/MPP	0.06921731597710072	Plasmacytoid Dendritic Cells	-0.055991050680598765	Hematopoietic stem cells_CD133+ CD34dim	0.232275784342725	Progenitor cells	34251.1874853161
2019-08-29-count-2:CTGTGAAAGATACTGA	36	pDC	pDC	0.09072309533197642	Plasmacytoid Dendritic Cells	-0.16487556486410102	Plasmacytoid Dendritic Cells	0.173221329929071	Plasmacytoid Dendritic cells	37528.3641068974
2019-08-29-count-2:CTGTGAAAGTTTCGGT	2	Classical monocytes	Classical monocytes	0.8434259471422011	Mature NK cells_CD56- CD16+ CD3-	-0.15830589220599567	Monocytes	0.393380154053973	Classical Monocytes	170307.079483124
2019-08-29-count-2:CTGTGAACACAACCGC	36	pDC	pDC	0.9999699559686931	Plasmacytoid Dendritic Cells	-0.09496098527526847	Plasmacytoid Dendritic Cells	0.173221329929071	Plasmacytoid Dendritic cells	37528.3641068974
2019-08-29-count-2:CTGTGAAGTACAAGCG	15	Type 17 helper T cells	HSC/MPP	0.03171642551079709	Plasmacytoid Dendritic Cells	-0.21019801732900661	Megakaryocyte/erythroid progenitors	0.0275860292037222	Progenitor cells	4726.32224097384
2019-08-29-count-2:CTGTGAAGTGAGTAGC	6	HSC/MPP	HSC/MPP	0.004748624257934419	Plasmacytoid Dendritic Cells	-0.017791102803684657	Megakaryocyte/erythroid progenitors	0.223037047377994	Progenitor cells	51236.8965879656
2019-08-29-count-2:CTGTGGGCACAAGGTG	14	DC2	DC2	0.71130124513583	Myeloid Dendritic Cells	-0.08060102785103106	Myeloid Dendritic Cells	0.344724715206776	Myeloid Dendritic cells	81419.6897678935
2019-08-29-count-2:CTGTGGGCAGAATGTA	36	pDC	pDC	0.9686572553701236	Plasmacytoid Dendritic Cells	-0.049961485608274576	Plasmacytoid Dendritic Cells	0.173221329929071	Plasmacytoid Dendritic cells	37528.3641068974
2019-08-29-count-2:CTGTGGGTCTGTCGTC	50	Classical monocytes	Promyelocytes	0.9003869914093707	Mature NK cells_CD56- CD16+ CD3-	-0.1251029211242473	Erythroid_CD34- CD71+ GlyA-	0.15011597101962	Granulocytes	2851.78319572334
2019-08-29-count-2:CTTACCGAGGTGAGCT	4	Classical monocytes	Classical monocytes	0.7977593421175626	Mature NK cells_CD56- CD16+ CD3-	-0.002043381298875508	Myeloid Dendritic Cells	0.225897984711665	Neutrophils	66762.7479856242
2019-08-29-count-2:CTTACCGCAAAGACGC	34	Large pre-B cells	Large pre-B cells	0.9917749466891272	Pro B cells	-0.027569163117869156	Pro B cells	0.197625364679355	Pro-B cells	54876.2038712169
2019-08-29-count-2:CTTACCGCAAATCAGA	9	Tem/Temra cytotoxic T cells	CD16+ NK cells	0.02486221554685905	Erythroid_CD34- CD71- GlyA+	-0.22632866691574605	Mature NK cells_CD56+ CD16+ CD3-	0.222400021791681	CD8+ NKT-like cells	120230.4186864
