## Supplementary Table 3 for "Single-Cell Atlas of AML Reveals Age-Related Gene Regulatory Networks in t(8;21) AML": AML_scAtlas-Supp_Table_3_Automated_Annotation_Results.csv (part 130 of 161)

	cluster	predicted_labels	majority_voting	conf_score	sr_main_labels	sr_main_score	sr_clust_main_labels	sr_clust_main_score	sctype_labels	sctype_score
2019-08-29-count-2:CTTACCGCAACTTGCA	2	Classical monocytes	Classical monocytes	0.9859034235965345	Mature NK cells_CD56- CD16+ CD3-	-0.00541390986812788	Monocytes	0.393380154053973	Classical Monocytes	170307.079483124
2019-08-29-count-2:CTTACCGCAATTGGTC	50	Classical monocytes	Promyelocytes	0.29675084970148174	Plasmacytoid Dendritic Cells	-0.0697727199780919	Erythroid_CD34- CD71+ GlyA-	0.15011597101962	Granulocytes	2851.78319572334
2019-08-29-count-2:CTTACCGGTCGTTATG	14	DC2	DC2	0.6618080626747948	Plasmacytoid Dendritic Cells	-0.001767466484016998	Myeloid Dendritic Cells	0.344724715206776	Myeloid Dendritic cells	81419.6897678935
2019-08-29-count-2:CTTACCGGTTAACCTG	2	Classical monocytes	Classical monocytes	0.999871425276941	Mature NK cells_CD56- CD16+ CD3-	0.01028468982859568	Monocytes	0.393380154053973	Classical Monocytes	170307.079483124
2019-08-29-count-2:CTTACCGGTTCGCGTG	5	Tem/Temra cytotoxic T cells	Tem/Temra cytotoxic T cells	0.19458761349083084	Erythroid_CD34- CD71lo GlyA+	-0.2147252476806886	CD8+ Effector Memory	0.165647588645569	CD8+ NKT-like cells	194257.570114352
2019-08-29-count-2:CTTAGGAAGTAACGTA	15	Tcm/Naive helper T cells	HSC/MPP	0.4227916513967872	Plasmacytoid Dendritic Cells	-0.20453553574294334	Megakaryocyte/erythroid progenitors	0.0275860292037222	Progenitor cells	4726.32224097384
2019-08-29-count-2:CTTAGGAAGTACCCTA	2	Classical monocytes	Classical monocytes	0.9998897199493416	Plasmacytoid Dendritic Cells	-0.15213009964509178	Monocytes	0.393380154053973	Classical Monocytes	170307.079483124
2019-08-29-count-2:CTTAGGACAGACTCTA	14	Classical monocytes	Classical monocytes	0.9394878389369534	Myeloid Dendritic Cells	-0.018498953963308782	Myeloid Dendritic Cells	0.344724715206776	Myeloid Dendritic cells	81419.6897678935
2019-08-29-count-2:CTTAGGACAGCAGATG	5	CD16+ NK cells	CD16+ NK cells	0.6713144605456752	Erythroid_CD34- CD71+ GlyA+	-0.2528171879065799	CD8+ Effector Memory	0.165647588645569	CD8+ NKT-like cells	194257.570114352
2019-08-29-count-2:CTTAGGAGTTTGTGGT	36	Tcm/Naive helper T cells	pDC	0.10343870732249186	Plasmacytoid Dendritic Cells	-0.13785445819357514	Plasmacytoid Dendritic Cells	0.173221329929071	Plasmacytoid Dendritic cells	37528.3641068974
2019-08-29-count-2:CTTAGGATCAGCACCG	14	DC2	DC2	0.5573473088615597	Myeloid Dendritic Cells	-0.07364661206767628	Myeloid Dendritic Cells	0.344724715206776	Myeloid Dendritic cells	81419.6897678935
2019-08-29-count-2:CTTAGGATCCACCCTA	18	Non-classical monocytes	Non-classical monocytes	0.9997874110327798	Mature NK cells_CD56- CD16+ CD3-	-0.10444330039591988	Mature NK cells_CD56- CD16+ CD3-	0.356791748934977	Non-classical monocytes	56475.1764804803
2019-08-29-count-2:CTTAGGATCCTCTTTC	50	Promyelocytes	Promyelocytes	0.9063346194500339	Plasmacytoid Dendritic Cells	-0.10659339138081347	Erythroid_CD34- CD71+ GlyA-	0.15011597101962	Granulocytes	2851.78319572334
2019-08-29-count-2:CTTCAATAGCGACATG	7	HSC/MPP	HSC/MPP	0.053070531882009324	Early B cells	-0.13655455390087332	Hematopoietic stem cells_CD133+ CD34dim	0.232275784342725	Progenitor cells	34251.1874853161
2019-08-29-count-2:CTTCAATAGGCGTCCT	2	Classical monocytes	Classical monocytes	0.4768158343417498	Mature NK cells_CD56- CD16+ CD3-	-0.0822664050795288	Monocytes	0.393380154053973	Classical Monocytes	170307.079483124
2019-08-29-count-2:CTTCAATCACGTATAC	36	pDC	pDC	0.25568128272596957	Plasmacytoid Dendritic Cells	0.031102053508861107	Plasmacytoid Dendritic Cells	0.173221329929071	Plasmacytoid Dendritic cells	37528.3641068974
2019-08-29-count-2:CTTCAATCAGACGCTC	7	Classical monocytes	HSC/MPP	0.002539164245767349	Plasmacytoid Dendritic Cells	-0.12371723519568888	Hematopoietic stem cells_CD133+ CD34dim	0.232275784342725	Progenitor cells	34251.1874853161
2019-08-29-count-2:CTTCAATGTACCCAGC	44	Classical monocytes	Classical monocytes	0.06899647421727005	Mature NK cells_CD56- CD16+ CD3-	0.005625046005792728	CD8+ Effector Memory RA	0.482098040076288	CD8+ NKT-like cells	1388.97577085763
2019-08-29-count-2:CTTCAATGTCTAGGTT	34	Tcm/Naive helper T cells	HSC/MPP	0.49900770180189613	Early B cells	-0.16745427560474244	Pro B cells	0.197625364679355	Pro-B cells	54876.2038712169
2019-08-29-count-2:CTTCAATTCAATCCAG	1	HSC/MPP	HSC/MPP	0.019603839540807046	Plasmacytoid Dendritic Cells	-0.08510470450707426	Hematopoietic stem cells_CD133+ CD34dim	0.31526490954067	Progenitor cells	32278.4516750976
2019-08-29-count-2:CTTCAATTCGTAGGGA	50	Promyelocytes	Promyelocytes	0.05761017616682791	Plasmacytoid Dendritic Cells	-0.05272465703791327	Erythroid_CD34- CD71+ GlyA-	0.15011597101962	Granulocytes	2851.78319572334
2019-08-29-count-2:CTTCAATTCTGAGGTT	18	Type 1 helper T cells	Classical monocytes	0.38973460354507855	Mature NK cells_CD56- CD16+ CD3-	-0.06589510491933401	Mature NK cells_CD56- CD16+ CD3-	0.356791748934977	Non-classical monocytes	56475.1764804803
2019-08-29-count-2:CTTCCGAGTATTTCCT	50	Classical monocytes	Promyelocytes	0.47968911722220375	Plasmacytoid Dendritic Cells	0.01732778339623351	Erythroid_CD34- CD71+ GlyA-	0.15011597101962	Granulocytes	2851.78319572334
2019-08-29-count-2:CTTCCGATCCTAACAG	50	Promyelocytes	Promyelocytes	0.08156693967591816	Erythroid_CD34- CD71+ GlyA+	-0.2492773760092648	Erythroid_CD34- CD71+ GlyA-	0.15011597101962	Granulocytes	2851.78319572334
2019-08-29-count-2:CTTCCGATCTAGACAC	14	DC2	DC2	0.9954694886083755	Myeloid Dendritic Cells	-0.07230811903390015	Myeloid Dendritic Cells	0.344724715206776	Myeloid Dendritic cells	81419.6897678935
2019-08-29-count-2:CTTCCTTAGCGAGTCA	26	Classical monocytes	Classical monocytes	0.9829036067198539	Mature NK cells_CD56- CD16+ CD3-	-0.1506592871556362	Monocytes	0.130490605973113	Classical Monocytes	24406.2134697136
2019-08-29-count-2:CTTCCTTAGTAGGAAG	14	DC2	DC2	0.12673345193924196	Plasmacytoid Dendritic Cells	-0.09104936998375622	Myeloid Dendritic Cells	0.344724715206776	Myeloid Dendritic cells	81419.6897678935
2019-08-29-count-2:CTTCCTTAGTGTGTTC	36	pDC	pDC	0.6907944213738232	Plasmacytoid Dendritic Cells	-0.16958336890953882	Plasmacytoid Dendritic Cells	0.173221329929071	Plasmacytoid Dendritic cells	37528.3641068974
2019-08-29-count-2:CTTCCTTGTATCATGC	2	Classical monocytes	Classical monocytes	0.6479983032394215	Mature NK cells_CD56- CD16+ CD3-	-0.04600123295088462	Monocytes	0.393380154053973	Classical Monocytes	170307.079483124
2019-08-29-count-2:CTTCCTTGTGAATTAG	16	Mid erythroid	Mid erythroid	0.3891469169350802	Erythroid_CD34- CD71+ GlyA+	0.1315828884332646	Erythroid_CD34- CD71+ GlyA+	0.351559350923743	Erythroid-like and erythroid precursor cells	40607.2048294336
2019-08-29-count-2:CTTCCTTTCCACGGAC	15	Memory B cells	HSC/MPP	0.028731754085169082	Plasmacytoid Dendritic Cells	-0.15830104647042606	Megakaryocyte/erythroid progenitors	0.0275860292037222	Progenitor cells	4726.32224097384
2019-08-29-count-2:CTTCCTTTCGCTTGAA	6	Double-positive thymocytes	HSC/MPP	0.38871030603447493	Erythroid_CD34- CD71+ GlyA+	-0.1079242189744296	Megakaryocyte/erythroid progenitors	0.223037047377994	Progenitor cells	51236.8965879656
2019-08-29-count-2:CTTCCTTTCTCCATAT	4	DC precursor	Classical monocytes	0.48592292133633985	Myeloid Dendritic Cells	0.09522346635382219	Myeloid Dendritic Cells	0.225897984711665	Neutrophils	66762.7479856242
2019-08-29-count-2:CTTCGGTCAACGACAG	14	DC2	DC2	0.957952244501882	Mature NK cells_CD56- CD16+ CD3-	-0.1367914931741014	Myeloid Dendritic Cells	0.344724715206776	Myeloid Dendritic cells	81419.6897678935
2019-08-29-count-2:CTTCGGTTCCACAAGT	26	Classical monocytes	Classical monocytes	0.9996460499229375	Mature NK cells_CD56- CD16+ CD3-	-0.1261817252704875	Monocytes	0.130490605973113	Classical Monocytes	24406.2134697136
2019-08-29-count-2:CTTCGGTTCGGAATGG	5	CD16- NK cells	CD16+ NK cells	0.792443726972233	Erythroid_CD34- CD71- GlyA+	-0.26476398007077173	CD8+ Effector Memory	0.165647588645569	CD8+ NKT-like cells	194257.570114352
2019-08-29-count-2:CTTCGGTTCTGGCCGA	5	Tem/Temra cytotoxic T cells	Tem/Temra cytotoxic T cells	0.9379238184961075	Erythroid_CD34- CD71- GlyA+	-0.24381101870001465	CD8+ Effector Memory	0.165647588645569	CD8+ NKT-like cells	194257.570114352
2019-08-29-count-2:CTTCTAAAGCTCTGTA	18	Non-classical monocytes	Non-classical monocytes	0.9914988092149853	Mature NK cells_CD56- CD16+ CD3-	-0.16197539570425257	Mature NK cells_CD56- CD16+ CD3-	0.356791748934977	Non-classical monocytes	56475.1764804803
2019-08-29-count-2:CTTCTAACACACGGAA	2	Classical monocytes	Classical monocytes	0.9988064441425974	Plasmacytoid Dendritic Cells	-0.08635422481667389	Monocytes	0.393380154053973	Classical Monocytes	170307.079483124
2019-08-29-count-2:CTTCTAATCACGGGAA	1	HSC/MPP	HSC/MPP	0.5061819826147044	Plasmacytoid Dendritic Cells	-0.11408030250029388	Hematopoietic stem cells_CD133+ CD34dim	0.31526490954067	Progenitor cells	32278.4516750976
2019-08-29-count-2:CTTCTCTAGCTGGCCT	7	ILC3	HSC/MPP	0.12655368817650473	Naive B cells	-0.12165228285054464	Hematopoietic stem cells_CD133+ CD34dim	0.232275784342725	Progenitor cells	34251.1874853161
2019-08-29-count-2:CTTCTCTAGTGGTTGG	5	Tem/Trm cytotoxic T cells	Tem/Trm cytotoxic T cells	0.8881605099321594	Erythroid_CD34- CD71+ GlyA+	-0.21760234533784018	CD8+ Effector Memory	0.165647588645569	CD8+ NKT-like cells	194257.570114352
2019-08-29-count-2:CTTCTCTAGTTCCAGT	36	pDC	Classical monocytes	0.9218955203488438	Plasmacytoid Dendritic Cells	-0.013901955439543687	Plasmacytoid Dendritic Cells	0.173221329929071	Plasmacytoid Dendritic cells	37528.3641068974
2019-08-29-count-2:CTTCTCTAGTTTGAGA	36	pDC	pDC	0.10602064697543986	Plasmacytoid Dendritic Cells	-0.1980746473670883	Plasmacytoid Dendritic Cells	0.173221329929071	Plasmacytoid Dendritic cells	37528.3641068974
2019-08-29-count-2:CTTCTCTCACTCCTTG	2	Classical monocytes	Classical monocytes	0.9993305998223783	Plasmacytoid Dendritic Cells	-0.14392781582190825	Monocytes	0.393380154053973	Classical Monocytes	170307.079483124
2019-08-29-count-2:CTTCTCTCATGGAGAC	14	Classical monocytes	Classical monocytes	0.5762974004012043	Plasmacytoid Dendritic Cells	-0.07921617982684852	Myeloid Dendritic Cells	0.344724715206776	Myeloid Dendritic cells	81419.6897678935
2019-08-29-count-2:CTTCTCTGTCCAGCGT	14	DC2	DC2	0.9891272654039968	Mature NK cells_CD56- CD16+ CD3-	-0.11783706692716936	Myeloid Dendritic Cells	0.344724715206776	Myeloid Dendritic cells	81419.6897678935
2019-08-29-count-2:CTTCTCTTCGAACTCA	50	Proliferative germinal center B cells	Promyelocytes	0.2349847762320206	Erythroid_CD34- CD71+ GlyA+	-0.01854850076933356	Erythroid_CD34- CD71+ GlyA-	0.15011597101962	Granulocytes	2851.78319572334
2019-08-29-count-2:CTTGAGAAGGCTTAAA	10	Tcm/Naive helper T cells	Tcm/Naive helper T cells	0.0740711802542532	Erythroid_CD34- CD71+ GlyA+	-0.21956702953295237	Megakaryocyte/erythroid progenitors	0.203633219147875	Mast cells	8389.50145068657
2019-08-29-count-2:CTTGAGAGTATGCTTG	6	HSC/MPP	HSC/MPP	0.11050582581852404	Early B cells	-0.08585283947924043	Megakaryocyte/erythroid progenitors	0.223037047377994	Progenitor cells	51236.8965879656
2019-08-29-count-2:CTTGAGAGTGGAATGC	2	Classical monocytes	Classical monocytes	0.9995901247274858	Mature NK cells_CD56- CD16+ CD3-	-0.20334451481791027	Monocytes	0.393380154053973	Classical Monocytes	170307.079483124
2019-08-29-count-2:CTTGAGATCTCTGCCA	20	Age-associated B cells	HSC/MPP	0.010020917904539468	Plasmacytoid Dendritic Cells	-0.030304973327474595	Erythroid_CD34+ CD71+ GlyA-	0.349218914319202	Progenitor cells	7765.85397494904
2019-08-29-count-2:CTTGATTAGAAGGGAT	14	DC2	DC2	0.8837959301792836	Plasmacytoid Dendritic Cells	-0.12443826420280138	Myeloid Dendritic Cells	0.344724715206776	Myeloid Dendritic cells	81419.6897678935
2019-08-29-count-2:CTTGATTAGATAACGT	5	Tem/Temra cytotoxic T cells	Tem/Temra cytotoxic T cells	0.9860356723054182	Erythroid_CD34- CD71- GlyA+	-0.2647976276338446	CD8+ Effector Memory	0.165647588645569	CD8+ NKT-like cells	194257.570114352
2019-08-29-count-2:CTTGATTAGCATAGGC	2	Classical monocytes	Classical monocytes	0.9568620662884842	Colony Forming Unit-Monocytes	-0.05434212515144221	Monocytes	0.393380154053973	Classical Monocytes	170307.079483124
2019-08-29-count-2:CTTGATTCAGCTTTCC	26	Classical monocytes	Classical monocytes	0.9980005548113762	Plasmacytoid Dendritic Cells	-0.08699693022286724	Monocytes	0.130490605973113	Classical Monocytes	24406.2134697136
2019-08-29-count-2:CTTGATTCATTGCCGG	14	DC2	DC2	0.17910033345061843	Myeloid Dendritic Cells	-0.13027828195187743	Myeloid Dendritic Cells	0.344724715206776	Myeloid Dendritic cells	81419.6897678935
2019-08-29-count-2:CTTGATTGTACCCAGC	2	Classical monocytes	Classical monocytes	0.9998589683879556	Colony Forming Unit-Monocytes	-0.13344020714270755	Monocytes	0.393380154053973	Classical Monocytes	170307.079483124
2019-08-29-count-2:CTTGATTGTATGCTTG	2	Classical monocytes	Classical monocytes	0.995241924681495	Mature NK cells_CD56- CD16+ CD3-	-0.07039553517569595	Monocytes	0.393380154053973	Classical Monocytes	170307.079483124
2019-08-29-count-2:CTTGATTGTATTAAGG	7	Double-negative thymocytes	HSC/MPP	0.03477118187670503	Erythroid_CD34- CD71+ GlyA+	-0.17774228512498724	Hematopoietic stem cells_CD133+ CD34dim	0.232275784342725	Progenitor cells	34251.1874853161
2019-08-29-count-2:CTTGATTGTCTCGCGA	13	Mast cells	Mast cells	0.3784962749411054	Plasmacytoid Dendritic Cells	-0.1885918555817483	Erythroid_CD34+ CD71+ GlyA-	0.16003536008666	Basophils	102043.250129819
2019-08-29-count-2:CTTGATTGTCTGTAGT	18	Non-classical monocytes	Non-classical monocytes	0.9101619846792534	Mature NK cells_CD56- CD16+ CD3-	-0.1106733007465427	Mature NK cells_CD56- CD16+ CD3-	0.356791748934977	Non-classical monocytes	56475.1764804803
2019-08-29-count-2:CTTGATTGTGCTCTTC	4	Intermediate macrophages	DC precursor	0.0433336872065359	Myeloid Dendritic Cells	0.056724758325884445	Myeloid Dendritic Cells	0.225897984711665	Neutrophils	66762.7479856242
2019-08-29-count-2:CTTGATTTCAGACCGC	35	Classical monocytes	HSC/MPP	0.015077967382074406	Pro B cells	-0.06405092231086659	Hematopoietic stem cells_CD133+ CD34dim	0.0676982332652732	Unknown	-97.2365780078157
2019-08-29-count-2:CTTTCAAAGCCTAGGA	18	Non-classical monocytes	Non-classical monocytes	0.9776301047180743	Mature NK cells_CD56- CD16+ CD3-	-0.21155147838701896	Mature NK cells_CD56- CD16+ CD3-	0.356791748934977	Non-classical monocytes	56475.1764804803
2019-08-29-count-2:CTTTCAACAACAGATA	16	Tcm/Naive helper T cells	Early erythroid	0.555102668591478	Erythroid_CD34- CD71+ GlyA+	-0.08907033463014669	Erythroid_CD34- CD71+ GlyA+	0.351559350923743	Erythroid-like and erythroid precursor cells	40607.2048294336
2019-08-29-count-2:CTTTCAACAACTGCCG	8	Naive B cells	Naive B cells	0.9988280993675024	Plasmacytoid Dendritic Cells	-0.25960392977337166	Naive B cells	0.0422915184758191	Naive B cells	104439.644280119
2019-08-29-count-2:CTTTCAACAATGTGGG	2	Classical monocytes	Classical monocytes	0.9917984835341441	Colony Forming Unit-Monocytes	-0.01684646983335729	Monocytes	0.393380154053973	Classical Monocytes	170307.079483124
2019-08-29-count-2:CTTTCAACAGCTATTG	6	HSC/MPP	pDC	0.0002553471024605262	Early B cells	0.04252658975122339	Megakaryocyte/erythroid progenitors	0.223037047377994	Progenitor cells	51236.8965879656
2019-08-29-count-2:CTTTCAAGTACTCAAC	14	DC2	DC2	0.9729509609838766	Plasmacytoid Dendritic Cells	-0.06916683836967952	Myeloid Dendritic Cells	0.344724715206776	Myeloid Dendritic cells	81419.6897678935
2019-08-29-count-2:CTTTCAAGTCACGCTG	4	DC precursor	DC2	0.25865095778784003	Plasmacytoid Dendritic Cells	-0.004985777132471635	Myeloid Dendritic Cells	0.225897984711665	Neutrophils	66762.7479856242
2019-08-29-count-2:CTTTCGGAGCCAGAGT	50	GMP	Promyelocytes	0.4737963243710313	Plasmacytoid Dendritic Cells	-0.06170123015324882	Erythroid_CD34- CD71+ GlyA-	0.15011597101962	Granulocytes	2851.78319572334
2019-08-29-count-2:CTTTCGGAGGGCGAGA	2	Classical monocytes	Classical monocytes	0.9775931327836865	Mature NK cells_CD56- CD16+ CD3-	-0.03722658009834356	Monocytes	0.393380154053973	Classical Monocytes	170307.079483124
2019-08-29-count-2:CTTTCGGCAGACCTGC	14	DC2	DC2	0.9972988765101513	Mature NK cells_CD56- CD16+ CD3-	-0.02116532353804827	Myeloid Dendritic Cells	0.344724715206776	Myeloid Dendritic cells	81419.6897678935
2019-08-29-count-2:CTTTCGGCATTCTCCG	2	Classical monocytes	Classical monocytes	0.9999974650689726	Mature NK cells_CD56- CD16+ CD3-	-0.12307994121813252	Monocytes	0.393380154053973	Classical Monocytes	170307.079483124
2019-08-29-count-2:CTTTCGGGTACTCGAT	26	Classical monocytes	Classical monocytes	0.9505610475827456	Plasmacytoid Dendritic Cells	-0.15785985626433194	Monocytes	0.130490605973113	Classical Monocytes	24406.2134697136
2019-08-29-count-2:CTTTCGGGTGACATCT	14	DC2	DC2	0.5682370108705959	Myeloid Dendritic Cells	-0.06626232821344864	Myeloid Dendritic Cells	0.344724715206776	Myeloid Dendritic cells	81419.6897678935
2019-08-29-count-2:CTTTCGGGTGCCCAGT	26	Classical monocytes	Classical monocytes	0.999546451041746	Plasmacytoid Dendritic Cells	-0.09254102648762261	Monocytes	0.130490605973113	Classical Monocytes	24406.2134697136
2019-08-29-count-2:GAAACCTCAAGCGCAA	2	Classical monocytes	Classical monocytes	0.8448834862596766	Colony Forming Unit-Monocytes	-0.0240106445552497	Monocytes	0.393380154053973	Classical Monocytes	170307.079483124
2019-08-29-count-2:GAAACCTGTACTTCCC	50	Promyelocytes	Promyelocytes	0.9967172782184014	Plasmacytoid Dendritic Cells	-0.0336990678103497	Erythroid_CD34- CD71+ GlyA-	0.15011597101962	Granulocytes	2851.78319572334
2019-08-29-count-2:GAAACCTTCGAAATCC	8	HSC/MPP	Naive B cells	0.05416096425602598	Plasmacytoid Dendritic Cells	-0.2000449164318375	Naive B cells	0.0422915184758191	Naive B cells	104439.644280119
2019-08-29-count-2:GAAACCTTCTCTAGGA	2	Classical monocytes	Classical monocytes	0.9992954749343366	Mature NK cells_CD56- CD16+ CD3-	0.059953949172104885	Monocytes	0.393380154053973	Classical Monocytes	170307.079483124
2019-08-29-count-2:GAAATGAAGCGACTTT	7	HSC/MPP	HSC/MPP	0.03479143997875091	Plasmacytoid Dendritic Cells	-0.023397121336576985	Hematopoietic stem cells_CD133+ CD34dim	0.232275784342725	Progenitor cells	34251.1874853161
2019-08-29-count-2:GAAATGAAGTGAGTTA	8	Naive B cells	Naive B cells	0.6381248656734856	Plasmacytoid Dendritic Cells	-0.22144266222459502	Naive B cells	0.0422915184758191	Naive B cells	104439.644280119
2019-08-29-count-2:GAAATGACAATAGTGA	2	Classical monocytes	Classical monocytes	0.9969692515353954	Colony Forming Unit-Monocytes	-0.014000612671241261	Monocytes	0.393380154053973	Classical Monocytes	170307.079483124
2019-08-29-count-2:GAAATGATCGGTTGTA	36	pDC	pDC	0.5019539895693761	Plasmacytoid Dendritic Cells	-0.09912721928640872	Plasmacytoid Dendritic Cells	0.173221329929071	Plasmacytoid Dendritic cells	37528.3641068974
2019-08-29-count-2:GAAATGATCTATTCGT	6	DC precursor	pDC	0.004698040145054187	Pro B cells	-0.0667829832078274	Megakaryocyte/erythroid progenitors	0.223037047377994	Progenitor cells	51236.8965879656
2019-08-29-count-2:GAACACTAGAGTTGCG	30	Classical monocytes	Classical monocytes	0.9996906701444603	Mature NK cells_CD56- CD16+ CD3-	-0.004218672039864514	Monocytes	0.276606306204797	Non-classical monocytes	24714.675688678
2019-08-29-count-2:GAACACTAGTGGAAAG	2	Classical monocytes	Classical monocytes	0.9997731981152923	Colony Forming Unit-Monocytes	-0.07317030859975344	Monocytes	0.393380154053973	Classical Monocytes	170307.079483124
2019-08-29-count-2:GAACACTCACGAGGAT	2	Classical monocytes	Classical monocytes	0.9757618765056352	Mature NK cells_CD56- CD16+ CD3-	-0.18660460466571174	Monocytes	0.393380154053973	Classical Monocytes	170307.079483124
2019-08-29-count-2:GAACACTCAGTGTGCC	50	Classical monocytes	Promyelocytes	0.08472591539486275	Mature NK cells_CD56- CD16+ CD3-	-0.028879559599893096	Erythroid_CD34- CD71+ GlyA-	0.15011597101962	Granulocytes	2851.78319572334
2019-08-29-count-2:GAACACTGTTCCTACC	2	Classical monocytes	Classical monocytes	0.9438914087540338	Erythroid_CD34- CD71lo GlyA+	-0.23663861412935167	Monocytes	0.393380154053973	Classical Monocytes	170307.079483124
2019-08-29-count-2:GAACACTTCACTTGTT	20	HSC/MPP	HSC/MPP	0.031262930475972665	Plasmacytoid Dendritic Cells	-0.07271824146961774	Erythroid_CD34+ CD71+ GlyA-	0.349218914319202	Progenitor cells	7765.85397494904
2019-08-29-count-2:GAACACTTCAGTGTGT	4	Classical monocytes	Classical monocytes	0.7336336054312748	Myeloid Dendritic Cells	-0.032446757820450145	Myeloid Dendritic Cells	0.225897984711665	Neutrophils	66762.7479856242
2019-08-29-count-2:GAACACTTCTCTATGT	20	HSC/MPP	HSC/MPP	0.08035940156829706	Early B cells	-0.14128494568240257	Erythroid_CD34+ CD71+ GlyA-	0.349218914319202	Progenitor cells	7765.85397494904
2019-08-29-count-2:GAACGTTAGAAAGTCT	18	Non-classical monocytes	Non-classical monocytes	0.9972793066231262	Mature NK cells_CD56- CD16+ CD3-	-0.05129158289818555	Mature NK cells_CD56- CD16+ CD3-	0.356791748934977	Non-classical monocytes	56475.1764804803
2019-08-29-count-2:GAACGTTAGACACACG	36	pDC	pDC	0.17842143511752145	Plasmacytoid Dendritic Cells	-0.1624984296465019	Plasmacytoid Dendritic Cells	0.173221329929071	Plasmacytoid Dendritic cells	37528.3641068974
2019-08-29-count-2:GAACGTTCATTGACCA	6	Neutrophil-myeloid progenitor	pDC	0.021374562843164437	Pro B cells	0.012696305054131309	Megakaryocyte/erythroid progenitors	0.223037047377994	Progenitor cells	51236.8965879656
2019-08-29-count-2:GAACGTTGTACGCTAT	6	Proliferative germinal center B cells	HSC/MPP	0.0030349491862843004	Pro B cells	-0.0639125428482759	Megakaryocyte/erythroid progenitors	0.223037047377994	Progenitor cells	51236.8965879656
2019-08-29-count-2:GAACGTTGTCTCGGGT	4	Classical monocytes	Classical monocytes	0.9931861263349242	Plasmacytoid Dendritic Cells	-0.0580607216861976	Myeloid Dendritic Cells	0.225897984711665	Neutrophils	66762.7479856242
2019-08-29-count-2:GAACGTTGTCTTCTAT	36	pDC	pDC	0.8870814779300842	Plasmacytoid Dendritic Cells	-0.07025256921470842	Plasmacytoid Dendritic Cells	0.173221329929071	Plasmacytoid Dendritic cells	37528.3641068974
2019-08-29-count-2:GAACGTTTCCTGGGAC	36	pDC	pDC	0.009929029905340045	Plasmacytoid Dendritic Cells	-0.10117707493548549	Plasmacytoid Dendritic Cells	0.173221329929071	Plasmacytoid Dendritic cells	37528.3641068974
2019-08-29-count-2:GAACGTTTCGCTTGCT	2	Classical monocytes	Classical monocytes	0.9991341139324146	Colony Forming Unit-Monocytes	-0.00586063861368653	Monocytes	0.393380154053973	Classical Monocytes	170307.079483124
2019-08-29-count-2:GAACTGTAGAAGTATC	50	Promyelocytes	Promyelocytes	0.9229569196281121	Plasmacytoid Dendritic Cells	0.0020288051819949316	Erythroid_CD34- CD71+ GlyA-	0.15011597101962	Granulocytes	2851.78319572334
2019-08-29-count-2:GAACTGTAGGACAGCT	50	Proliferative germinal center B cells	Promyelocytes	0.9711363781295899	Pro B cells	0.09371846620039559	Erythroid_CD34- CD71+ GlyA-	0.15011597101962	Granulocytes	2851.78319572334
2019-08-29-count-2:GAACTGTAGTAGTCTC	36	pDC	DC2	0.8856379060258266	Plasmacytoid Dendritic Cells	-0.07567155715465632	Plasmacytoid Dendritic Cells	0.173221329929071	Plasmacytoid Dendritic cells	37528.3641068974
2019-08-29-count-2:GAACTGTGTTCTTAGG	50	Classical monocytes	Promyelocytes	0.9611413706611381	Plasmacytoid Dendritic Cells	-0.011668944295094751	Erythroid_CD34- CD71+ GlyA-	0.15011597101962	Granulocytes	2851.78319572334
2019-08-29-count-2:GAACTGTTCCTAGCCT	7	Pro-B cells	HSC/MPP	0.0006723465024588049	Plasmacytoid Dendritic Cells	0.038655773586605685	Hematopoietic stem cells_CD133+ CD34dim	0.232275784342725	Progenitor cells	34251.1874853161
2019-08-29-count-2:GAACTGTTCCTCAGGG	2	Classical monocytes	Classical monocytes	0.9947621578323301	Colony Forming Unit-Monocytes	-0.04139062491739946	Monocytes	0.393380154053973	Classical Monocytes	170307.079483124
2019-08-29-count-2:GAAGAATAGCCTGCCA	14	Classical monocytes	Classical monocytes	0.7020370096824906	Myeloid Dendritic Cells	0.006519599664034747	Myeloid Dendritic Cells	0.344724715206776	Myeloid Dendritic cells	81419.6897678935
2019-08-29-count-2:GAAGAATAGCGTGAAC	14	DC2	Classical monocytes	0.19964669481943575	Plasmacytoid Dendritic Cells	-0.01692959497187886	Myeloid Dendritic Cells	0.344724715206776	Myeloid Dendritic cells	81419.6897678935
2019-08-29-count-2:GAAGAATCAAATGATG	4	DC precursor	Classical monocytes	0.021195168254270425	Plasmacytoid Dendritic Cells	-0.04796474696158092	Myeloid Dendritic Cells	0.225897984711665	Neutrophils	66762.7479856242
2019-08-29-count-2:GAAGAATCAAGTCCAT	7	Classical monocytes	HSC/MPP	0.025137342448882424	Plasmacytoid Dendritic Cells	-0.04746396951814602	Hematopoietic stem cells_CD133+ CD34dim	0.232275784342725	Progenitor cells	34251.1874853161
2019-08-29-count-2:GAAGAATGTCAATCTG	14	Classical monocytes	Classical monocytes	0.9900220278700759	Mature NK cells_CD56- CD16+ CD3-	-0.01554449176944396	Myeloid Dendritic Cells	0.344724715206776	Myeloid Dendritic cells	81419.6897678935
2019-08-29-count-2:GAAGAATGTCCTATAG	36	pDC	pDC	0.8768275309386283	Plasmacytoid Dendritic Cells	-0.08620096366475405	Plasmacytoid Dendritic Cells	0.173221329929071	Plasmacytoid Dendritic cells	37528.3641068974
2019-08-29-count-2:GAAGAATGTCCTCCTA	20	Non-classical monocytes	HSC/MPP	0.005470338133527167	Plasmacytoid Dendritic Cells	-0.04261428365424686	Erythroid_CD34+ CD71+ GlyA-	0.349218914319202	Progenitor cells	7765.85397494904
2019-08-29-count-2:GAAGCCCCACACGTGC	4	Classical monocytes	Classical monocytes	0.8313929645455207	Plasmacytoid Dendritic Cells	-0.08196090398935581	Myeloid Dendritic Cells	0.225897984711665	Neutrophils	66762.7479856242
2019-08-29-count-2:GAAGCCCCATCCGAAT	2	Classical monocytes	Classical monocytes	0.9999991453265676	Mature NK cells_CD56- CD16+ CD3-	-0.03448443234284596	Monocytes	0.393380154053973	Classical Monocytes	170307.079483124
2019-08-29-count-2:GAAGCGAAGAAGCTCG	7	Classical monocytes	HSC/MPP	0.03357151016183805	Erythroid_CD34- CD71+ GlyA+	-0.23997546609170706	Hematopoietic stem cells_CD133+ CD34dim	0.232275784342725	Progenitor cells	34251.1874853161
2019-08-29-count-2:GAAGCGAAGAGGCGGA	14	Classical monocytes	Classical monocytes	0.4422621697026648	Mature NK cells_CD56- CD16+ CD3-	-0.07151349758618462	Myeloid Dendritic Cells	0.344724715206776	Myeloid Dendritic cells	81419.6897678935
2019-08-29-count-2:GAAGCGAAGCGATGCA	5	CD16+ NK cells	Tem/Temra cytotoxic T cells	0.0277228898654244	Plasmacytoid Dendritic Cells	-0.19746662614104865	CD8+ Effector Memory	0.165647588645569	CD8+ NKT-like cells	194257.570114352
2019-08-29-count-2:GAAGCGAAGTCGTCTA	2	Classical monocytes	Classical monocytes	0.850844118019902	Colony Forming Unit-Monocytes	-0.06694719329602292	Monocytes	0.393380154053973	Classical Monocytes	170307.079483124
2019-08-29-count-2:GAAGCGATCCAATCCC	50	Tcm/Naive helper T cells	Promyelocytes	0.8776477112063967	Plasmacytoid Dendritic Cells	-0.049162426876743305	Erythroid_CD34- CD71+ GlyA-	0.15011597101962	Granulocytes	2851.78319572334
2019-08-29-count-2:GAAGGACAGCTTTCCC	22	HSC/MPP	HSC/MPP	0.06540026903529796	Plasmacytoid Dendritic Cells	-0.10077265359529597	Hematopoietic stem cells_CD133+ CD34dim	-0.0332966709357064	Progenitor cells	38737.9011205286
2019-08-29-count-2:GAAGGACAGTAAGAGG	26	Classical monocytes	Classical monocytes	0.9817907338852456	Colony Forming Unit-Monocytes	-0.13292853871695615	Monocytes	0.130490605973113	Classical Monocytes	24406.2134697136
2019-08-29-count-2:GAAGGACCATCATCTT	2	Classical monocytes	Classical monocytes	0.9994678452714209	Mature NK cells_CD56- CD16+ CD3-	-0.07509064026472458	Monocytes	0.393380154053973	Classical Monocytes	170307.079483124
2019-08-29-count-2:GAAGGACGTAACGCGA	2	DC2	Classical monocytes	0.32918161080161307	Myeloid Dendritic Cells	-0.014266371286406265	Monocytes	0.393380154053973	Classical Monocytes	170307.079483124
2019-08-29-count-2:GAAGGACGTCGAGCAA	36	pDC	pDC	0.3120687073214601	Plasmacytoid Dendritic Cells	-0.12538179997514795	Plasmacytoid Dendritic Cells	0.173221329929071	Plasmacytoid Dendritic cells	37528.3641068974
2019-08-29-count-2:GAAGGACGTCTATGAC	50	Promyelocytes	Promyelocytes	0.4197360259364837	Plasmacytoid Dendritic Cells	-0.031427674485171676	Erythroid_CD34- CD71+ GlyA-	0.15011597101962	Granulocytes	2851.78319572334
2019-08-29-count-2:GAAGGACGTGACGTCC	26	Monocytes	Classical monocytes	0.40733048154486334	Mature NK cells_CD56- CD16+ CD3-	-0.07319393527832974	Monocytes	0.130490605973113	Classical Monocytes	24406.2134697136
2019-08-29-count-2:GAAGGGTGTACACTCA	34	Large pre-B cells	Large pre-B cells	0.9979818358931335	Pro B cells	-0.017187785451037357	Pro B cells	0.197625364679355	Pro-B cells	54876.2038712169
2019-08-29-count-2:GAAGGGTGTGTTACTG	9	CD16+ NK cells	Tem/Temra cytotoxic T cells	0.5959818983171133	Mature NK cells_CD56+ CD16+ CD3-	-0.16221015560184782	Mature NK cells_CD56+ CD16+ CD3-	0.222400021791681	CD8+ NKT-like cells	120230.4186864
2019-08-29-count-2:GAAGGGTGTTAGAAAC	26	Classical monocytes	Classical monocytes	0.2506702915975196	Plasmacytoid Dendritic Cells	-0.11534887827120954	Monocytes	0.130490605973113	Classical Monocytes	24406.2134697136
2019-08-29-count-2:GAAGGGTTCATTCTTG	14	DC2	DC2	0.09464637526350962	Plasmacytoid Dendritic Cells	-0.09726819593288397	Myeloid Dendritic Cells	0.344724715206776	Myeloid Dendritic cells	81419.6897678935
2019-08-29-count-2:GAAGGGTTCCGTTGAA	50	Classical monocytes	Promyelocytes	0.7679263136394686	Plasmacytoid Dendritic Cells	-0.04118778412105724	Erythroid_CD34- CD71+ GlyA-	0.15011597101962	Granulocytes	2851.78319572334
2019-08-29-count-2:GAAGGGTTCCTTCGAC	2	Classical monocytes	Classical monocytes	0.9990028510344785	Colony Forming Unit-Monocytes	-0.08850640126699294	Monocytes	0.393380154053973	Classical Monocytes	170307.079483124
2019-08-29-count-2:GAAGGGTTCGATACGT	14	DC2	DC2	0.9963119037266692	Myeloid Dendritic Cells	-0.013180935355314458	Myeloid Dendritic Cells	0.344724715206776	Myeloid Dendritic cells	81419.6897678935
2019-08-29-count-2:GAAGTAAAGATCCCGC	16	Mid erythroid	Mid erythroid	0.9995436828715654	Erythroid_CD34- CD71+ GlyA+	0.16519565061538866	Erythroid_CD34- CD71+ GlyA+	0.351559350923743	Erythroid-like and erythroid precursor cells	40607.2048294336
2019-08-29-count-2:GAAGTAATCAACTACG	50	Classical monocytes	Promyelocytes	0.9915520956438845	Plasmacytoid Dendritic Cells	0.07008913441363632	Erythroid_CD34- CD71+ GlyA-	0.15011597101962	Granulocytes	2851.78319572334
2019-08-29-count-2:GAAGTAATCGATTGAC	14	DC2	DC2	0.9331400666739406	Plasmacytoid Dendritic Cells	-0.059812186344852726	Myeloid Dendritic Cells	0.344724715206776	Myeloid Dendritic cells	81419.6897678935
2019-08-29-count-2:GAAGTAATCTTTGCTA	2	Classical monocytes	Classical monocytes	0.9994715888028797	Mature NK cells_CD56- CD16+ CD3-	-0.11947927625250812	Monocytes	0.393380154053973	Classical Monocytes	170307.079483124
2019-08-29-count-2:GAATAGAAGGAAACGA	14	DC2	DC2	0.9810824431178884	Plasmacytoid Dendritic Cells	-0.03729070982002	Myeloid Dendritic Cells	0.344724715206776	Myeloid Dendritic cells	81419.6897678935
2019-08-29-count-2:GAATAGAAGGTCGTGA	28	Classical monocytes	Classical monocytes	0.16345245215418014	Mature NK cells_CD56- CD16+ CD3-	-0.14479553666564404	Monocytes	0.185252990019965	Classical Monocytes	26280.2458041883
2019-08-29-count-2:GAATAGACAGGTTCGC	50	Promyelocytes	Promyelocytes	0.12233189354858542	Plasmacytoid Dendritic Cells	0.001841761829319367	Erythroid_CD34- CD71+ GlyA-	0.15011597101962	Granulocytes	2851.78319572334
2019-08-29-count-2:GAATAGACAGTTCTAG	7	HSC/MPP	HSC/MPP	0.01394459629747399	Plasmacytoid Dendritic Cells	-0.0434317236764286	Hematopoietic stem cells_CD133+ CD34dim	0.232275784342725	Progenitor cells	34251.1874853161
2019-08-29-count-2:GAATAGACATTGAAAG	11	Classical monocytes	Classical monocytes	0.9831642183435498	Mature NK cells_CD56- CD16+ CD3-	0.020473808155856872	Monocytes	0.335134309706419	Classical Monocytes	44892.8236599719
2019-08-29-count-2:GAATAGATCAAAGACA	50	Promyelocytes	Promyelocytes	0.48531332547121064	Plasmacytoid Dendritic Cells	-0.02104416724174407	Erythroid_CD34- CD71+ GlyA-	0.15011597101962	Granulocytes	2851.78319572334
2019-08-29-count-2:GAATCACAGGTGCATG	4	DC precursor	DC precursor	0.020452712619778768	Plasmacytoid Dendritic Cells	-0.12856080972829304	Myeloid Dendritic Cells	0.225897984711665	Neutrophils	66762.7479856242
2019-08-29-count-2:GAATCACCATCGCTAA	50	Promyelocytes	Promyelocytes	0.3556793079061892	Plasmacytoid Dendritic Cells	0.0011847500152309082	Erythroid_CD34- CD71+ GlyA-	0.15011597101962	Granulocytes	2851.78319572334
2019-08-29-count-2:GAATCACCATTAAGCC	14	Classical monocytes	DC2	0.015752480474454343	Plasmacytoid Dendritic Cells	-0.08616962605957496	Myeloid Dendritic Cells	0.344724715206776	Myeloid Dendritic cells	81419.6897678935
2019-08-29-count-2:GAATCACGTTCATCGA	50	Classical monocytes	Promyelocytes	0.920785889839776	Plasmacytoid Dendritic Cells	-0.02305465890737488	Erythroid_CD34- CD71+ GlyA-	0.15011597101962	Granulocytes	2851.78319572334
2019-08-29-count-2:GAATCACTCATACGGT	2	Classical monocytes	Classical monocytes	0.9754961985051507	Myeloid Dendritic Cells	0.009430848051457153	Monocytes	0.393380154053973	Classical Monocytes	170307.079483124
2019-08-29-count-2:GAATCACTCCCAGTGG	7	HSC/MPP	HSC/MPP	0.36381197505396357	Plasmacytoid Dendritic Cells	-0.11003070341897625	Hematopoietic stem cells_CD133+ CD34dim	0.232275784342725	Progenitor cells	34251.1874853161
2019-08-29-count-2:GAATCACTCCCTCAAC	7	HSC/MPP	HSC/MPP	0.8853339431751996	Early B cells	-0.07945834952448663	Hematopoietic stem cells_CD133+ CD34dim	0.232275784342725	Progenitor cells	34251.1874853161
2019-08-29-count-2:GAATCGTAGCAGATAT	8	Naive B cells	Naive B cells	0.9966989354509839	Naive B cells	-0.22859856693119593	Naive B cells	0.0422915184758191	Naive B cells	104439.644280119
2019-08-29-count-2:GAATCGTCACCAGTTA	7	HSC/MPP	HSC/MPP	0.005010929859269347	Early B cells	-0.05663917432549991	Hematopoietic stem cells_CD133+ CD34dim	0.232275784342725	Progenitor cells	34251.1874853161
2019-08-29-count-2:GAATCGTGTCGTGATT	20	ILC3	HSC/MPP	0.12959011021240874	Early B cells	-0.11848573302216292	Erythroid_CD34+ CD71+ GlyA-	0.349218914319202	Progenitor cells	7765.85397494904
2019-08-29-count-2:GAATCGTGTGTCATCA	2	Classical monocytes	Classical monocytes	0.9994609625075459	Colony Forming Unit-Monocytes	-0.032626379603274636	Monocytes	0.393380154053973	Classical Monocytes	170307.079483124
2019-08-29-count-2:GAATCGTGTTCAAACC	14	DC2	DC2	0.963897248692466	Myeloid Dendritic Cells	-0.1641165960703603	Myeloid Dendritic Cells	0.344724715206776	Myeloid Dendritic cells	81419.6897678935
2019-08-29-count-2:GAATCGTTCAAGAGTA	14	DC2	DC2	0.9526613962326315	Plasmacytoid Dendritic Cells	-0.07256161940956977	Myeloid Dendritic Cells	0.344724715206776	Myeloid Dendritic cells	81419.6897678935
2019-08-29-count-2:GAATCGTTCACGGAGA	6	HSC/MPP	pDC	0.00010269653782137787	Pro B cells	-0.02693421904277264	Megakaryocyte/erythroid progenitors	0.223037047377994	Progenitor cells	51236.8965879656
2019-08-29-count-2:GAATCGTTCCGATCTC	50	DC precursor	Promyelocytes	0.3370320872258202	Erythroid_CD34- CD71+ GlyA+	-0.017894565525283568	Erythroid_CD34- CD71+ GlyA-	0.15011597101962	Granulocytes	2851.78319572334
2019-08-29-count-2:GAATCGTTCTGCCTGT	1	HSC/MPP	HSC/MPP	0.037112594109453834	Plasmacytoid Dendritic Cells	-0.08353664217394909	Hematopoietic stem cells_CD133+ CD34dim	0.31526490954067	Progenitor cells	32278.4516750976
2019-08-29-count-2:GACACGCAGGTCGCCT	9	Tem/Temra cytotoxic T cells	CD16+ NK cells	0.09985315067602304	Mature NK cells_CD56+ CD16+ CD3-	-0.23043723419602513	Mature NK cells_CD56+ CD16+ CD3-	0.222400021791681	CD8+ NKT-like cells	120230.4186864
2019-08-29-count-2:GACACGCCACTAGGTT	50	Classical monocytes	Promyelocytes	0.9222733582074596	Mature NK cells_CD56- CD16+ CD3-	-0.06980856586998208	Erythroid_CD34- CD71+ GlyA-	0.15011597101962	Granulocytes	2851.78319572334
2019-08-29-count-2:GACACGCGTAAGCGGT	2	Classical monocytes	Classical monocytes	0.9998959344939916	Colony Forming Unit-Monocytes	-0.21565112203594905	Monocytes	0.393380154053973	Classical Monocytes	170307.079483124
2019-08-29-count-2:GACACGCGTACTGGGA	6	HSC/MPP	pDC	0.006996012859501389	Early B cells	0.038408053057960675	Megakaryocyte/erythroid progenitors	0.223037047377994	Progenitor cells	51236.8965879656
2019-08-29-count-2:GACACGCGTGACAACG	14	DC2	DC2	0.018463098336715774	Myeloid Dendritic Cells	-0.11403397179475964	Myeloid Dendritic Cells	0.344724715206776	Myeloid Dendritic cells	81419.6897678935
2019-08-29-count-2:GACACGCGTTCACGAT	2	Classical monocytes	Classical monocytes	0.9999255631388044	Colony Forming Unit-Monocytes	-0.14180031592630332	Monocytes	0.393380154053973	Classical Monocytes	170307.079483124
2019-08-29-count-2:GACACGCGTTCAGCTA	15	pDC	Classical monocytes	0.15639601477479864	Plasmacytoid Dendritic Cells	-0.10699825951062447	Megakaryocyte/erythroid progenitors	0.0275860292037222	Progenitor cells	4726.32224097384
2019-08-29-count-2:GACACGCGTTCCTAGA	20	Regulatory T cells	HSC/MPP	0.006840354653160135	Plasmacytoid Dendritic Cells	-0.03844069799393552	Erythroid_CD34+ CD71+ GlyA-	0.349218914319202	Progenitor cells	7765.85397494904
2019-08-29-count-2:GACACGCTCATCGCAA	5	Tem/Trm cytotoxic T cells	Tem/Temra cytotoxic T cells	0.2792174711112532	Erythroid_CD34- CD71+ GlyA+	-0.23579114539460067	CD8+ Effector Memory	0.165647588645569	CD8+ NKT-like cells	194257.570114352
2019-08-29-count-2:GACACGCTCCACCCTA	36	pDC	pDC	0.9995429886598258	Plasmacytoid Dendritic Cells	-0.08776171454192387	Plasmacytoid Dendritic Cells	0.173221329929071	Plasmacytoid Dendritic cells	37528.3641068974
2019-08-29-count-2:GACACGCTCGGAATGG	36	pDC	pDC	0.783232688440098	Plasmacytoid Dendritic Cells	-0.08308157647427143	Plasmacytoid Dendritic Cells	0.173221329929071	Plasmacytoid Dendritic cells	37528.3641068974
2019-08-29-count-2:GACACGCTCGTCGGGT	6	Tcm/Naive helper T cells	HSC/MPP	0.022881148982956352	Plasmacytoid Dendritic Cells	-0.15299764556426013	Megakaryocyte/erythroid progenitors	0.223037047377994	Progenitor cells	51236.8965879656
2019-08-29-count-2:GACACGCTCGTTGCCT	4	Classical monocytes	Classical monocytes	0.4157473184922643	Myeloid Dendritic Cells	0.015635388311274114	Myeloid Dendritic Cells	0.225897984711665	Neutrophils	66762.7479856242
2019-08-29-count-2:GACAGCCAGACCAGAC	50	Intermediate macrophages	Promyelocytes	0.8389003488526541	Plasmacytoid Dendritic Cells	-0.019289774816942093	Erythroid_CD34- CD71+ GlyA-	0.15011597101962	Granulocytes	2851.78319572334
2019-08-29-count-2:GACAGCCAGCCTGAAG	50	Classical monocytes	Promyelocytes	0.3328342628738128	Plasmacytoid Dendritic Cells	-0.0909043173922654	Erythroid_CD34- CD71+ GlyA-	0.15011597101962	Granulocytes	2851.78319572334
2019-08-29-count-2:GACAGCCAGGTCACTT	26	Classical monocytes	Classical monocytes	0.9992684992553728	Monocytes	-0.1493612565237508	Monocytes	0.130490605973113	Classical Monocytes	24406.2134697136
2019-08-29-count-2:GACAGCCAGGTGGGTT	50	Promyelocytes	Promyelocytes	0.5514541853541711	Plasmacytoid Dendritic Cells	-0.027117119798295074	Erythroid_CD34- CD71+ GlyA-	0.15011597101962	Granulocytes	2851.78319572334
2019-08-29-count-2:GACAGCCAGTTCCTGA	10	Classical monocytes	HSC/MPP	0.02637696467655969	Plasmacytoid Dendritic Cells	-0.022347248241288708	Megakaryocyte/erythroid progenitors	0.203633219147875	Mast cells	8389.50145068657
2019-08-29-count-2:GACAGCCCACAGCTTA	10	Mast cells	Tcm/Naive helper T cells	0.12594538564629165	Erythroid_CD34- CD71lo GlyA+	-0.1783747974804511	Megakaryocyte/erythroid progenitors	0.203633219147875	Mast cells	8389.50145068657
2019-08-29-count-2:GACAGCCCACAGTGTT	2	Classical monocytes	Classical monocytes	0.999875580684288	Colony Forming Unit-Monocytes	-0.13551113815721366	Monocytes	0.393380154053973	Classical Monocytes	170307.079483124
2019-08-29-count-2:GACAGCCCAGCGATTT	50	Promyelocytes	Promyelocytes	0.3584589826666502	Erythroid_CD34- CD71+ GlyA+	-0.088072006686019	Erythroid_CD34- CD71+ GlyA-	0.15011597101962	Granulocytes	2851.78319572334
2019-08-29-count-2:GACAGCCGTGGTCTCG	9	CD16+ NK cells	Tem/Temra cytotoxic T cells	0.037300950510982256	Erythroid_CD34- CD71+ GlyA+	-0.22636541834292823	Mature NK cells_CD56+ CD16+ CD3-	0.222400021791681	CD8+ NKT-like cells	120230.4186864
2019-08-29-count-2:GACATCAAGTACAGAT	6	HSC/MPP	pDC	0.8905833068162594	Pro B cells	0.0033658537314902987	Megakaryocyte/erythroid progenitors	0.223037047377994	Progenitor cells	51236.8965879656
2019-08-29-count-2:GACATCACAAACTGCT	15	ILC3	HSC/MPP	0.06575839287803233	Plasmacytoid Dendritic Cells	-0.20165652195559328	Megakaryocyte/erythroid progenitors	0.0275860292037222	Progenitor cells	4726.32224097384
2019-08-29-count-2:GACATCACAACTGTGT	7	Classical monocytes	HSC/MPP	0.06323807825547281	Plasmacytoid Dendritic Cells	-0.07686019572395737	Hematopoietic stem cells_CD133+ CD34dim	0.232275784342725	Progenitor cells	34251.1874853161
2019-08-29-count-2:GACATCACAGCCTTCT	36	pDC	pDC	0.7958031984655694	Plasmacytoid Dendritic Cells	-0.13474067307509677	Plasmacytoid Dendritic Cells	0.173221329929071	Plasmacytoid Dendritic cells	37528.3641068974
2019-08-29-count-2:GACATCACATACTGTG	14	DC2	DC2	0.8254504587931202	Myeloid Dendritic Cells	-0.001020530841514166	Myeloid Dendritic Cells	0.344724715206776	Myeloid Dendritic cells	81419.6897678935
2019-08-29-count-2:GACATCAGTCGAACAG	14	DC2	DC2	0.6257219154262619	Mature NK cells_CD56- CD16+ CD3-	-0.10771786933202887	Myeloid Dendritic Cells	0.344724715206776	Myeloid Dendritic cells	81419.6897678935
2019-08-29-count-2:GACATCAGTTAAACAG	7	ETP	HSC/MPP	0.00656560675859897	Early B cells	-0.08991957459277371	Hematopoietic stem cells_CD133+ CD34dim	0.232275784342725	Progenitor cells	34251.1874853161
2019-08-29-count-2:GACATCATCCAACCAA	26	Classical monocytes	Classical monocytes	0.998230288122072	Plasmacytoid Dendritic Cells	-0.14602972379169454	Monocytes	0.130490605973113	Classical Monocytes	24406.2134697136
2019-08-29-count-2:GACCAATAGTGACACG	50	Promyelocytes	Promyelocytes	0.7244324153923527	Mature NK cells_CD56- CD16+ CD3-	0.031326026406901505	Erythroid_CD34- CD71+ GlyA-	0.15011597101962	Granulocytes	2851.78319572334
2019-08-29-count-2:GACCAATAGTGTCATC	8	Memory B cells	Naive B cells	0.9141492175148861	Plasmacytoid Dendritic Cells	-0.19772362043999356	Naive B cells	0.0422915184758191	Naive B cells	104439.644280119
2019-08-29-count-2:GACCAATCAGACACCC	2	Classical monocytes	Classical monocytes	0.0943180795650402	Myeloid Dendritic Cells	0.029391683882948796	Monocytes	0.393380154053973	Classical Monocytes	170307.079483124
2019-08-29-count-2:GACCAATCATGTCTAG	36	Memory B cells	pDC	0.5639947815103122	Plasmacytoid Dendritic Cells	-0.15232455395347402	Plasmacytoid Dendritic Cells	0.173221329929071	Plasmacytoid Dendritic cells	37528.3641068974
2019-08-29-count-2:GACCAATGTACGATCT	7	HSC/MPP	HSC/MPP	0.030417259374001356	Plasmacytoid Dendritic Cells	-0.10278268332560922	Hematopoietic stem cells_CD133+ CD34dim	0.232275784342725	Progenitor cells	34251.1874853161
2019-08-29-count-2:GACCAATTCACTGTCC	5	Tem/Temra cytotoxic T cells	Tem/Temra cytotoxic T cells	0.9796869591123852	NK T cells	-0.2123609724826866	CD8+ Effector Memory	0.165647588645569	CD8+ NKT-like cells	194257.570114352
2019-08-29-count-2:GACCAATTCAGACCCG	11	Classical monocytes	Classical monocytes	0.7588098480561027	Plasmacytoid Dendritic Cells	0.09665312518987415	Monocytes	0.335134309706419	Classical Monocytes	44892.8236599719
2019-08-29-count-2:GACCAATTCCTAGCTC	4	Classical monocytes	Classical monocytes	0.27319556536922407	Mature NK cells_CD56- CD16+ CD3-	-0.07375922416425071	Myeloid Dendritic Cells	0.225897984711665	Neutrophils	66762.7479856242
2019-08-29-count-2:GACCCAGCAAACTCGT	14	DC2	DC2	0.8371984115804849	Mature NK cells_CD56- CD16+ CD3-	-0.06795230767630737	Myeloid Dendritic Cells	0.344724715206776	Myeloid Dendritic cells	81419.6897678935
2019-08-29-count-2:GACCCAGCAGCTACTA	0	Tcm/Naive cytotoxic T cells	Tcm/Naive helper T cells	0.27930127663531684	Erythroid_CD34- CD71lo GlyA+	-0.1923016308707422	Naive CD4+ T cells	0.0114143310166437	Naive CD4+ T cells	297537.794505067
2019-08-29-count-2:GACCCAGGTGGACCTC	26	Classical monocytes	Classical monocytes	0.9682672069984877	Mature NK cells_CD56- CD16+ CD3-	-0.12088724755140026	Monocytes	0.130490605973113	Classical Monocytes	24406.2134697136
2019-08-29-count-2:GACCCAGTCGTAATGC	14	DC2	Classical monocytes	0.26333297054336996	Plasmacytoid Dendritic Cells	-0.02895912593116407	Myeloid Dendritic Cells	0.344724715206776	Myeloid Dendritic cells	81419.6897678935
2019-08-29-count-2:GACCCTTCACACACTA	14	DC2	DC2	0.6231869267102589	Myeloid Dendritic Cells	0.037158838876038706	Myeloid Dendritic Cells	0.344724715206776	Myeloid Dendritic cells	81419.6897678935
2019-08-29-count-2:GACCCTTCACAGAAGC	6	Neutrophil-myeloid progenitor	pDC	0.008628828513708794	Pro B cells	0.027355915350492643	Megakaryocyte/erythroid progenitors	0.223037047377994	Progenitor cells	51236.8965879656
2019-08-29-count-2:GACCCTTCAGTAGTTC	4	Classical monocytes	Classical monocytes	0.03614992034195945	Plasmacytoid Dendritic Cells	-0.004469303338575026	Myeloid Dendritic Cells	0.225897984711665	Neutrophils	66762.7479856242
2019-08-29-count-2:GACCCTTGTGAATGTA	36	pDC	pDC	0.9989202667804187	Plasmacytoid Dendritic Cells	-0.026005567897269752	Plasmacytoid Dendritic Cells	0.173221329929071	Plasmacytoid Dendritic cells	37528.3641068974
2019-08-29-count-2:GACCCTTTCGGTTGTA	2	Classical monocytes	Classical monocytes	0.9998162157241707	Plasmacytoid Dendritic Cells	-0.18914980031503692	Monocytes	0.393380154053973	Classical Monocytes	170307.079483124
2019-08-29-count-2:GACCGTGAGTGTAGTA	14	DC2	DC2	0.7438677056085093	Plasmacytoid Dendritic Cells	-0.08664282157581882	Myeloid Dendritic Cells	0.344724715206776	Myeloid Dendritic cells	81419.6897678935
2019-08-29-count-2:GACCGTGCACCAACAT	18	Non-classical monocytes	Non-classical monocytes	0.9939930420565695	Mature NK cells_CD56- CD16+ CD3-	-0.011559693293840335	Mature NK cells_CD56- CD16+ CD3-	0.356791748934977	Non-classical monocytes	56475.1764804803
2019-08-29-count-2:GACCGTGGTACGCGTC	2	Classical monocytes	Classical monocytes	0.9947316127092918	Colony Forming Unit-Monocytes	-0.07862682571532624	Monocytes	0.393380154053973	Classical Monocytes	170307.079483124
2019-08-29-count-2:GACCGTGGTCGTTGGC	14	DC2	DC2	0.9935256618862769	Myeloid Dendritic Cells	-0.12491514606276274	Myeloid Dendritic Cells	0.344724715206776	Myeloid Dendritic cells	81419.6897678935
2019-08-29-count-2:GACCGTGGTTGAATCC	2	Classical monocytes	Classical monocytes	0.9999607967650019	Colony Forming Unit-Monocytes	0.04230303254726447	Monocytes	0.393380154053973	Classical Monocytes	170307.079483124
2019-08-29-count-2:GACCGTGTCGCGATCG	50	Proliferative germinal center B cells	Promyelocytes	0.1754246080970614	Erythroid_CD34- CD71+ GlyA+	-0.0543427678961057	Erythroid_CD34- CD71+ GlyA-	0.15011597101962	Granulocytes	2851.78319572334
2019-08-29-count-2:GACCTTCAGACAGCTG	7	ELP	HSC/MPP	0.014551793239675535	Plasmacytoid Dendritic Cells	-0.0211022182963986	Hematopoietic stem cells_CD133+ CD34dim	0.232275784342725	Progenitor cells	34251.1874853161
2019-08-29-count-2:GACCTTCAGTCACTGT	14	Classical monocytes	DC2	0.03043453699564723	Plasmacytoid Dendritic Cells	-0.06666275752289738	Myeloid Dendritic Cells	0.344724715206776	Myeloid Dendritic cells	81419.6897678935
2019-08-29-count-2:GACCTTCCATAGTCGT	2	Classical monocytes	Classical monocytes	0.8094556321931381	Mature NK cells_CD56- CD16+ CD3-	-0.03772861863821739	Monocytes	0.393380154053973	Classical Monocytes	170307.079483124
2019-08-29-count-2:GACCTTCCATGTGACT	14	DC2	DC2	0.8278892862850977	Plasmacytoid Dendritic Cells	-0.11077703874956506	Myeloid Dendritic Cells	0.344724715206776	Myeloid Dendritic cells	81419.6897678935
2019-08-29-count-2:GACCTTCGTCCACTCT	36	pDC	pDC	0.09949959576477882	Plasmacytoid Dendritic Cells	-0.18097758127686697	Plasmacytoid Dendritic Cells	0.173221329929071	Plasmacytoid Dendritic cells	37528.3641068974
2019-08-29-count-2:GACCTTCGTCTGTGAT	36	pDC	pDC	0.9707327509538274	Plasmacytoid Dendritic Cells	-0.10029693768788855	Plasmacytoid Dendritic Cells	0.173221329929071	Plasmacytoid Dendritic cells	37528.3641068974
2019-08-29-count-2:GACCTTCGTTACGATC	5	Tem/Temra cytotoxic T cells	Tem/Temra cytotoxic T cells	0.977531861828083	Plasmacytoid Dendritic Cells	-0.1630080537951572	CD8+ Effector Memory	0.165647588645569	CD8+ NKT-like cells	194257.570114352
2019-08-29-count-2:GACCTTCTCCCGGTAG	2	Classical monocytes	Classical monocytes	0.9997395987412069	Colony Forming Unit-Monocytes	-0.21066934871724213	Monocytes	0.393380154053973	Classical Monocytes	170307.079483124
2019-08-29-count-2:GACCTTCTCGCAATGT	36	pDC	pDC	0.33206138983591255	Plasmacytoid Dendritic Cells	-0.08450494607640943	Plasmacytoid Dendritic Cells	0.173221329929071	Plasmacytoid Dendritic cells	37528.3641068974
2019-08-29-count-2:GACGCTGGTACGTGAG	36	pDC	pDC	0.9999188048289398	Plasmacytoid Dendritic Cells	-0.14241317444727292	Plasmacytoid Dendritic Cells	0.173221329929071	Plasmacytoid Dendritic cells	37528.3641068974
2019-08-29-count-2:GACGCTGGTCACCGAC	9	CRTAM+ gamma-delta T cells	CD16+ NK cells	0.10917603402542003	Erythroid_CD34- CD71+ GlyA+	-0.19329249492994147	Mature NK cells_CD56+ CD16+ CD3-	0.222400021791681	CD8+ NKT-like cells	120230.4186864
2019-08-29-count-2:GACGCTGGTTGTCATG	50	Classical monocytes	Promyelocytes	0.5670773342289163	Erythroid_CD34- CD71+ GlyA+	0.0529211771646142	Erythroid_CD34- CD71+ GlyA-	0.15011597101962	Granulocytes	2851.78319572334
2019-08-29-count-2:GACGCTGTCAAGAAAC	26	Monocytes	Classical monocytes	0.2678049592775298	Mature NK cells_CD56- CD16+ CD3-	-0.10821461554289863	Monocytes	0.130490605973113	Classical Monocytes	24406.2134697136
2019-08-29-count-2:GACGCTGTCACCCTTG	14	DC2	DC2	0.9965068919353691	Myeloid Dendritic Cells	-0.040171562077690216	Myeloid Dendritic Cells	0.344724715206776	Myeloid Dendritic cells	81419.6897678935
2019-08-29-count-2:GACGCTGTCGCGGACT	2	Classical monocytes	Classical monocytes	0.999894861437632	Colony Forming Unit-Monocytes	-0.08731242643040793	Monocytes	0.393380154053973	Classical Monocytes	170307.079483124
2019-08-29-count-2:GACGTTAAGCATCAAA	2	Classical monocytes	Classical monocytes	0.5373809421229762	Colony Forming Unit-Monocytes	0.020937306825602266	Monocytes	0.393380154053973	Classical Monocytes	170307.079483124
2019-08-29-count-2:GACGTTAAGCCTCTTC	6	Plasmablasts	pDC	0.8948840462993081	Pro B cells	0.024393241072627282	Megakaryocyte/erythroid progenitors	0.223037047377994	Progenitor cells	51236.8965879656
2019-08-29-count-2:GACGTTAAGTACAGAT	50	Tcm/Naive helper T cells	Promyelocytes	0.03523829381704486	Plasmacytoid Dendritic Cells	-0.03724739170110922	Erythroid_CD34- CD71+ GlyA-	0.15011597101962	Granulocytes	2851.78319572334
2019-08-29-count-2:GACGTTAAGTATAGGT	14	Non-classical monocytes	HSC/MPP	0.009040902730567913	Plasmacytoid Dendritic Cells	-0.09246967310226689	Myeloid Dendritic Cells	0.344724715206776	Myeloid Dendritic cells	81419.6897678935
2019-08-29-count-2:GACGTTACAACCGCCA	50	Classical monocytes	Promyelocytes	0.9822271734295385	Plasmacytoid Dendritic Cells	-0.011640087112872167	Erythroid_CD34- CD71+ GlyA-	0.15011597101962	Granulocytes	2851.78319572334
2019-08-29-count-2:GACGTTACAAGCTCTA	14	DC2	DC2	0.3339758902797533	Plasmacytoid Dendritic Cells	-0.0626148028754462	Myeloid Dendritic Cells	0.344724715206776	Myeloid Dendritic cells	81419.6897678935
2019-08-29-count-2:GACGTTACATTCACAG	16	Early erythroid	Mid erythroid	0.9989349994809856	Erythroid_CD34- CD71+ GlyA+	0.06656883318509454	Erythroid_CD34- CD71+ GlyA+	0.351559350923743	Erythroid-like and erythroid precursor cells	40607.2048294336
2019-08-29-count-2:GACGTTAGTATGAGCG	36	pDC	pDC	0.06587706064316944	Plasmacytoid Dendritic Cells	-0.07896610617542339	Plasmacytoid Dendritic Cells	0.173221329929071	Plasmacytoid Dendritic cells	37528.3641068974
2019-08-29-count-2:GACGTTATCAAATAGG	7	HSC/MPP	HSC/MPP	0.053235383839442624	Plasmacytoid Dendritic Cells	-0.06490074266472905	Hematopoietic stem cells_CD133+ CD34dim	0.232275784342725	Progenitor cells	34251.1874853161
2019-08-29-count-2:GACGTTATCGACGCGT	7	HSC/MPP	HSC/MPP	0.04263151456933464	Plasmacytoid Dendritic Cells	-0.1144556412059792	Hematopoietic stem cells_CD133+ CD34dim	0.232275784342725	Progenitor cells	34251.1874853161
2019-08-29-count-2:GACGTTATCGCCAGAC	34	Pro-B cells	Large pre-B cells	0.9123019157267772	Pro B cells	-0.17521652298937052	Pro B cells	0.197625364679355	Pro-B cells	54876.2038712169
2019-08-29-count-2:GACGTTATCGGCTGTG	14	DC2	DC2	0.23936041830061558	Plasmacytoid Dendritic Cells	-0.07873098909495538	Myeloid Dendritic Cells	0.344724715206776	Myeloid Dendritic cells	81419.6897678935
2019-08-29-count-2:GACTATGAGGGCAACT	36	pDC	pDC	0.17602967201277056	Plasmacytoid Dendritic Cells	-0.1564815338238169	Plasmacytoid Dendritic Cells	0.173221329929071	Plasmacytoid Dendritic cells	37528.3641068974
2019-08-29-count-2:GACTATGGTGCCGGTT	39	Classical monocytes	Classical monocytes	0.3055673479587046	Mature NK cells_CD56- CD16+ CD3-	-0.08477966522095016	Monocytes	0.30515424085228	Classical Monocytes	4368.3380442652
2019-08-29-count-2:GACTATGGTGTGGTCC	35	Tcm/Naive helper T cells	HSC/MPP	0.35980613980894	Early B cells	-0.1540395763831579	Hematopoietic stem cells_CD133+ CD34dim	0.0676982332652732	Unknown	-97.2365780078157
2019-08-29-count-2:GACTATGGTTTACCAG	50	Promyelocytes	Promyelocytes	0.7804976607388734	Plasmacytoid Dendritic Cells	-0.041737217331865306	Erythroid_CD34- CD71+ GlyA-	0.15011597101962	Granulocytes	2851.78319572334
2019-08-29-count-2:GACTATGTCCAACCGG	14	DC2	DC2	0.1296525855874218	Myeloid Dendritic Cells	-0.052567299148518654	Myeloid Dendritic Cells	0.344724715206776	Myeloid Dendritic cells	81419.6897678935
2019-08-29-count-2:GACTATGTCCCGTGTT	30	Classical monocytes	Classical monocytes	0.9877728568109767	Colony Forming Unit-Monocytes	-0.04162220933498588	Monocytes	0.276606306204797	Non-classical monocytes	24714.675688678
2019-08-29-count-2:GACTATGTCTTGATTC	8	Memory B cells	Memory B cells	0.640225255328388	Naive B cells	-0.17584045990755648	Naive B cells	0.0422915184758191	Naive B cells	104439.644280119
2019-08-29-count-2:GACTCAACACTTGTGA	20	HSC/MPP	HSC/MPP	0.07774401587583965	Plasmacytoid Dendritic Cells	-0.1265968703413687	Erythroid_CD34+ CD71+ GlyA-	0.349218914319202	Progenitor cells	7765.85397494904
2019-08-29-count-2:GACTCAATCATCCTAT	36	pDC	pDC	0.5782277033513965	Plasmacytoid Dendritic Cells	-0.17046864300368755	Plasmacytoid Dendritic Cells	0.173221329929071	Plasmacytoid Dendritic cells	37528.3641068974
2019-08-29-count-2:GACTCAATCCTTCAGC	50	Promyelocytes	Promyelocytes	0.3068459161834903	Plasmacytoid Dendritic Cells	-0.07756105604138383	Erythroid_CD34- CD71+ GlyA-	0.15011597101962	Granulocytes	2851.78319572334
2019-08-29-count-2:GACTCAATCGCAAGAG	2	Classical monocytes	Classical monocytes	0.9982694985934981	Mature NK cells_CD56- CD16+ CD3-	-0.10358162221221172	Monocytes	0.393380154053973	Classical Monocytes	170307.079483124
2019-08-29-count-2:GACTCAATCTAGCAAC	8	Naive B cells	Naive B cells	0.7956082006099311	Plasmacytoid Dendritic Cells	-0.2324952127993518	Naive B cells	0.0422915184758191	Naive B cells	104439.644280119
2019-08-29-count-2:GACTCAATCTCGTGGG	14	DC2	DC2	0.99504394924102	Mature NK cells_CD56- CD16+ CD3-	-0.03305199826186119	Myeloid Dendritic Cells	0.344724715206776	Myeloid Dendritic cells	81419.6897678935
2019-08-29-count-2:GACTCTCAGCAATAGT	14	DC2	DC2	0.3570701929265249	Plasmacytoid Dendritic Cells	-0.10595145118279427	Myeloid Dendritic Cells	0.344724715206776	Myeloid Dendritic cells	81419.6897678935
2019-08-29-count-2:GACTCTCAGTAGGAAG	50	Classical monocytes	Promyelocytes	0.4391553567562304	Mature NK cells_CD56- CD16+ CD3-	-0.08735827613272104	Erythroid_CD34- CD71+ GlyA-	0.15011597101962	Granulocytes	2851.78319572334
2019-08-29-count-2:GACTCTCAGTGTGTTC	36	pDC	pDC	0.8959581145126159	Plasmacytoid Dendritic Cells	-0.07526116621020171	Plasmacytoid Dendritic Cells	0.173221329929071	Plasmacytoid Dendritic cells	37528.3641068974
2019-08-29-count-2:GACTCTCGTTCGAAGG	14	DC2	DC2	0.5873693665430979	Plasmacytoid Dendritic Cells	-0.09688361658328391	Myeloid Dendritic Cells	0.344724715206776	Myeloid Dendritic cells	81419.6897678935
2019-08-29-count-2:GACTCTCTCCTTTAGT	26	Classical monocytes	Classical monocytes	0.9204044315808393	Plasmacytoid Dendritic Cells	-0.1475868518220643	Monocytes	0.130490605973113	Classical Monocytes	24406.2134697136
2019-08-29-count-2:GACTGATGTATAGCTC	14	Classical monocytes	DC2	0.08649219098400826	Plasmacytoid Dendritic Cells	-0.022808979039256983	Myeloid Dendritic Cells	0.344724715206776	Myeloid Dendritic cells	81419.6897678935
2019-08-29-count-2:GACTGATGTGATGTAA	2	Classical monocytes	Classical monocytes	0.999954076159669	Plasmacytoid Dendritic Cells	-0.10043847286447827	Monocytes	0.393380154053973	Classical Monocytes	170307.079483124
2019-08-29-count-2:GACTGATTCTCCGAAA	20	HSC/MPP	HSC/MPP	0.0190028346392844	Pro B cells	0.02984572982571017	Erythroid_CD34+ CD71+ GlyA-	0.349218914319202	Progenitor cells	7765.85397494904
2019-08-29-count-2:GACTTCCAGAAGGCTC	14	Classical monocytes	DC2	0.4879016588530362	Plasmacytoid Dendritic Cells	-0.05386359574996251	Myeloid Dendritic Cells	0.344724715206776	Myeloid Dendritic cells	81419.6897678935
2019-08-29-count-2:GACTTCCAGGCCCAAA	36	pDC	pDC	0.9901207753133778	Plasmacytoid Dendritic Cells	-0.08862942578807305	Plasmacytoid Dendritic Cells	0.173221329929071	Plasmacytoid Dendritic cells	37528.3641068974
2019-08-29-count-2:GACTTCCTCACTGAAC	2	Classical monocytes	Classical monocytes	0.811079474246836	Mature NK cells_CD56- CD16+ CD3-	0.04720898848594062	Monocytes	0.393380154053973	Classical Monocytes	170307.079483124
2019-08-29-count-2:GACTTCCTCCACTGGG	2	Classical monocytes	Classical monocytes	0.9927382393333837	Mature NK cells_CD56- CD16+ CD3-	-0.17760020623417194	Monocytes	0.393380154053973	Classical Monocytes	170307.079483124
2019-08-29-count-2:GAGAAATAGCTGGCCT	14	Classical monocytes	DC2	0.9090320046526463	Plasmacytoid Dendritic Cells	-0.007342138275424867	Myeloid Dendritic Cells	0.344724715206776	Myeloid Dendritic cells	81419.6897678935
2019-08-29-count-2:GAGAAATAGTGAGGTC	50	Proliferative germinal center B cells	Promyelocytes	0.9039364983953241	Plasmacytoid Dendritic Cells	0.06567779392144796	Erythroid_CD34- CD71+ GlyA-	0.15011597101962	Granulocytes	2851.78319572334
2019-08-29-count-2:GAGAAATGTGACTAAA	36	pDC	pDC	0.0741323390596957	Plasmacytoid Dendritic Cells	-0.09561286110971415	Plasmacytoid Dendritic Cells	0.173221329929071	Plasmacytoid Dendritic cells	37528.3641068974
2019-08-29-count-2:GAGAAATGTGTATCCA	50	Promyelocytes	Promyelocytes	0.2412862865726972	Plasmacytoid Dendritic Cells	-0.05672401174907042	Erythroid_CD34- CD71+ GlyA-	0.15011597101962	Granulocytes	2851.78319572334
2019-08-29-count-2:GAGAAATGTGTTTGCA	2	Classical monocytes	Classical monocytes	0.9807323252789144	Mature NK cells_CD56- CD16+ CD3-	-0.042555597318006816	Monocytes	0.393380154053973	Classical Monocytes	170307.079483124
2019-08-29-count-2:GAGACCCCAAGATGGC	7	Pro-B cells	HSC/MPP	0.23591486245091928	Plasmacytoid Dendritic Cells	-0.1600969858431859	Hematopoietic stem cells_CD133+ CD34dim	0.232275784342725	Progenitor cells	34251.1874853161
2019-08-29-count-2:GAGACCCCATACACCA	2	Classical monocytes	Classical monocytes	0.7722716898914203	Colony Forming Unit-Monocytes	-0.022673696393114225	Monocytes	0.393380154053973	Classical Monocytes	170307.079483124
2019-08-29-count-2:GAGACCCGTACCGGCT	6	HSC/MPP	pDC	0.2153163622161853	Pro B cells	-0.005789816151614265	Megakaryocyte/erythroid progenitors	0.223037047377994	Progenitor cells	51236.8965879656
2019-08-29-count-2:GAGACCCGTCTGTCAA	18	Non-classical monocytes	Non-classical monocytes	0.9967927090742814	Mature NK cells_CD56- CD16+ CD3-	-0.025475474039460877	Mature NK cells_CD56- CD16+ CD3-	0.356791748934977	Non-classical monocytes	56475.1764804803
2019-08-29-count-2:GAGACCCGTGCTCGTG	26	Classical monocytes	Classical monocytes	0.999940002349719	Plasmacytoid Dendritic Cells	-0.09603936009910746	Monocytes	0.130490605973113	Classical Monocytes	24406.2134697136
2019-08-29-count-2:GAGACCCGTTTCCAAG	50	Classical monocytes	Promyelocytes	0.7999585096017156	Plasmacytoid Dendritic Cells	-0.07937231639096672	Erythroid_CD34- CD71+ GlyA-	0.15011597101962	Granulocytes	2851.78319572334
2019-08-29-count-2:GAGACCCTCACGGGAA	2	Classical monocytes	Classical monocytes	0.9999788242211718	Colony Forming Unit-Monocytes	-0.13884941222870534	Monocytes	0.393380154053973	Classical Monocytes	170307.079483124
2019-08-29-count-2:GAGACCCTCGTGGAAG	17	Pro-B cells	HSC/MPP	0.062078349661033774	Plasmacytoid Dendritic Cells	-0.20864724796270534	Hematopoietic stem cells_CD133+ CD34dim	0.315821380901683	Myeloid Dendritic cells	9873.40916170292
2019-08-29-count-2:GAGACCCTCTCATTAC	2	Classical monocytes	Classical monocytes	0.8971276621254597	Mature NK cells_CD56- CD16+ CD3-	0.04266430272256319	Monocytes	0.393380154053973	Classical Monocytes	170307.079483124
2019-08-29-count-2:GAGACCCTCTTACTGT	14	DC2	DC2	0.9747889305964303	Mature NK cells_CD56- CD16+ CD3-	-0.08999247355974628	Myeloid Dendritic Cells	0.344724715206776	Myeloid Dendritic cells	81419.6897678935
2019-08-29-count-2:GAGACTTAGCGACCCT	50	Proliferative germinal center B cells	Promyelocytes	0.5670096702345948	Plasmacytoid Dendritic Cells	-0.07052783476554816	Erythroid_CD34- CD71+ GlyA-	0.15011597101962	Granulocytes	2851.78319572334
2019-08-29-count-2:GAGACTTAGGCCACCT	36	pDC	pDC	0.9536598651015524	Plasmacytoid Dendritic Cells	-0.12489506031104497	Plasmacytoid Dendritic Cells	0.173221329929071	Plasmacytoid Dendritic cells	37528.3641068974
2019-08-29-count-2:GAGACTTAGGCCTGCT	50	Promyelocytes	Promyelocytes	0.8364167051009718	Plasmacytoid Dendritic Cells	-0.060827916911853075	Erythroid_CD34- CD71+ GlyA-	0.15011597101962	Granulocytes	2851.78319572334
2019-08-29-count-2:GAGACTTCATGTCAGT	7	Classical monocytes	HSC/MPP	0.015042025494340815	Plasmacytoid Dendritic Cells	-0.11259709286138778	Hematopoietic stem cells_CD133+ CD34dim	0.232275784342725	Progenitor cells	34251.1874853161
2019-08-29-count-2:GAGACTTGTATGAAGT	5	Tem/Trm cytotoxic T cells	Tem/Temra cytotoxic T cells	0.8693064957381123	Erythroid_CD34- CD71lo GlyA+	-0.22546054849107774	CD8+ Effector Memory	0.165647588645569	CD8+ NKT-like cells	194257.570114352
2019-08-29-count-2:GAGACTTGTCGAGATG	10	Mast cells	Tcm/Naive helper T cells	0.1973183043362032	Erythroid_CD34- CD71lo GlyA+	-0.1488468651252289	Megakaryocyte/erythroid progenitors	0.203633219147875	Mast cells	8389.50145068657
2019-08-29-count-2:GAGACTTTCCATGAGT	0	Tcm/Naive helper T cells	Tcm/Naive helper T cells	0.766319149516676	Erythroid_CD34- CD71lo GlyA+	-0.2326361678038211	Naive CD4+ T cells	0.0114143310166437	Naive CD4+ T cells	297537.794505067
2019-08-29-count-2:GAGACTTTCCTAGCTC	50	Promyelocytes	Promyelocytes	0.5968555988530113	Plasmacytoid Dendritic Cells	-0.035921149790070744	Erythroid_CD34- CD71+ GlyA-	0.15011597101962	Granulocytes	2851.78319572334
2019-08-29-count-2:GAGAGGTCAGGCTATT	50	Tcm/Naive helper T cells	Promyelocytes	0.05440631027035482	Erythroid_CD34- CD71+ GlyA+	-0.019059477716669715	Erythroid_CD34- CD71+ GlyA-	0.15011597101962	Granulocytes	2851.78319572334
2019-08-29-count-2:GAGAGGTTCCTCTGCA	50	Promyelocytes	Promyelocytes	0.8978497284927266	Mature NK cells_CD56- CD16+ CD3-	0.026121156496750314	Erythroid_CD34- CD71+ GlyA-	0.15011597101962	Granulocytes	2851.78319572334
2019-08-29-count-2:GAGAGGTTCGCAGAGA	50	Proliferative germinal center B cells	Promyelocytes	0.9757815975410797	Erythroid_CD34- CD71lo GlyA+	-0.030908961224015916	Erythroid_CD34- CD71+ GlyA-	0.15011597101962	Granulocytes	2851.78319572334
2019-08-29-count-2:GAGATGGAGACCTTTG	7	ELP	HSC/MPP	0.04289201987174718	Early B cells	-0.0502539293023092	Hematopoietic stem cells_CD133+ CD34dim	0.232275784342725	Progenitor cells	34251.1874853161
2019-08-29-count-2:GAGATGGAGCACTCCG	36	pDC	Classical monocytes	0.04778898656614456	Plasmacytoid Dendritic Cells	-0.10697256912521044	Plasmacytoid Dendritic Cells	0.173221329929071	Plasmacytoid Dendritic cells	37528.3641068974
2019-08-29-count-2:GAGATGGAGCCATCCG	36	pDC	pDC	0.9842754161019707	Plasmacytoid Dendritic Cells	-0.1112584018432082	Plasmacytoid Dendritic Cells	0.173221329929071	Plasmacytoid Dendritic cells	37528.3641068974
2019-08-29-count-2:GAGATGGCATTGCTTT	16	Early erythroid	Early erythroid	0.3382024393199889	Erythroid_CD34- CD71+ GlyA+	-0.02129792978425215	Erythroid_CD34- CD71+ GlyA+	0.351559350923743	Erythroid-like and erythroid precursor cells	40607.2048294336
2019-08-29-count-2:GAGATGGGTTAAACCC	1	MEMP	HSC/MPP	0.034261059050167464	Plasmacytoid Dendritic Cells	-0.08508808365090247	Hematopoietic stem cells_CD133+ CD34dim	0.31526490954067	Progenitor cells	32278.4516750976
2019-08-29-count-2:GAGATGGTCGCCTCTA	7	HSC/MPP	HSC/MPP	0.3271123459854868	Plasmacytoid Dendritic Cells	-0.08942723130796737	Hematopoietic stem cells_CD133+ CD34dim	0.232275784342725	Progenitor cells	34251.1874853161
2019-08-29-count-2:GAGCCTGAGTATGGCG	26	Classical monocytes	Classical monocytes	0.31158039174601426	Mature NK cells_CD56- CD16+ CD3-	-0.052338314036350954	Monocytes	0.130490605973113	Classical Monocytes	24406.2134697136
2019-08-29-count-2:GAGCCTGCACTCCTGT	2	Classical monocytes	Classical monocytes	0.9876341995871686	Plasmacytoid Dendritic Cells	-0.08074906058814238	Monocytes	0.393380154053973	Classical Monocytes	170307.079483124
2019-08-29-count-2:GAGCCTGGTCCTGTTC	14	Classical monocytes	Classical monocytes	0.7353059150293815	Colony Forming Unit-Monocytes	-0.07306418975180508	Myeloid Dendritic Cells	0.344724715206776	Myeloid Dendritic cells	81419.6897678935
2019-08-29-count-2:GAGCCTGGTGCTAGCC	50	Promyelocytes	Promyelocytes	0.1851500276059419	Plasmacytoid Dendritic Cells	-0.0705078252558422	Erythroid_CD34- CD71+ GlyA-	0.15011597101962	Granulocytes	2851.78319572334
2019-08-29-count-2:GAGCCTGTCACGTCCT	2	Classical monocytes	Classical monocytes	0.9996358203098438	Colony Forming Unit-Monocytes	-0.1030235729105708	Monocytes	0.393380154053973	Classical Monocytes	170307.079483124
2019-08-29-count-2:GAGCCTGTCCTGGGAC	4	Classical monocytes	Classical monocytes	0.948164744489138	Mature NK cells_CD56- CD16+ CD3-	-0.03509242353962326	Myeloid Dendritic Cells	0.225897984711665	Neutrophils	66762.7479856242
2019-08-29-count-2:GAGCCTGTCCTGTAAG	7	HSC/MPP	HSC/MPP	0.2341147659473453	Erythroid_CD34- CD71+ GlyA+	-0.12385545047171531	Hematopoietic stem cells_CD133+ CD34dim	0.232275784342725	Progenitor cells	34251.1874853161
2019-08-29-count-2:GAGCCTGTCGTACACA	14	Classical monocytes	DC2	0.560166235447376	Plasmacytoid Dendritic Cells	-0.10498891621995417	Myeloid Dendritic Cells	0.344724715206776	Myeloid Dendritic cells	81419.6897678935
2019-08-29-count-2:GAGCCTGTCTTCGTAT	5	CRTAM+ gamma-delta T cells	Tem/Trm cytotoxic T cells	0.08850620771495488	NK T cells	-0.23104598801486165	CD8+ Effector Memory	0.165647588645569	CD8+ NKT-like cells	194257.570114352
2019-08-29-count-2:GAGCTGCAGATGCTAA	35	HSC/MPP	HSC/MPP	0.03219968577559614	Plasmacytoid Dendritic Cells	-0.11013633707124652	Hematopoietic stem cells_CD133+ CD34dim	0.0676982332652732	Unknown	-97.2365780078157
2019-08-29-count-2:GAGCTGCAGCAAATCA	36	pDC	pDC	0.9811732943131772	Plasmacytoid Dendritic Cells	-0.13477966213098608	Plasmacytoid Dendritic Cells	0.173221329929071	Plasmacytoid Dendritic cells	37528.3641068974
2019-08-29-count-2:GAGCTGCAGGATGCGT	26	Classical monocytes	Classical monocytes	0.9831211172159575	Myeloid Dendritic Cells	-0.08803158478478448	Monocytes	0.130490605973113	Classical Monocytes	24406.2134697136
2019-08-29-count-2:GAGCTGCCAACGGTAG	35	Memory B cells	HSC/MPP	0.0736397251039085	Plasmacytoid Dendritic Cells	-0.18892741078074335	Hematopoietic stem cells_CD133+ CD34dim	0.0676982332652732	Unknown	-97.2365780078157
2019-08-29-count-2:GAGCTGCCAGCTTTCC	26	Classical monocytes	Classical monocytes	0.9820465287815512	Mature NK cells_CD56- CD16+ CD3-	-0.06792479338308816	Monocytes	0.130490605973113	Classical Monocytes	24406.2134697136
2019-08-29-count-2:GAGCTGCGTCCCTAAA	20	Naive B cells	HSC/MPP	0.02472881109661169	Pro B cells	-0.12496434627357317	Erythroid_CD34+ CD71+ GlyA-	0.349218914319202	Progenitor cells	7765.85397494904
2019-08-29-count-2:GAGCTGCGTCCTCCAT	18	Non-classical monocytes	Non-classical monocytes	0.9983671975722217	Mature NK cells_CD56- CD16+ CD3-	-0.06542807401660893	Mature NK cells_CD56- CD16+ CD3-	0.356791748934977	Non-classical monocytes	56475.1764804803
2019-08-29-count-2:GAGCTGCGTTGTCTAG	2	Classical monocytes	Classical monocytes	0.867391071273582	Colony Forming Unit-Monocytes	-0.12628534750903664	Monocytes	0.393380154053973	Classical Monocytes	170307.079483124
2019-08-29-count-2:GAGCTGCTCAGGAACG	36	pDC	pDC	0.9971609158339376	Plasmacytoid Dendritic Cells	-0.1626469349199963	Plasmacytoid Dendritic Cells	0.173221329929071	Plasmacytoid Dendritic cells	37528.3641068974
2019-08-29-count-2:GAGCTGCTCTTACCAT	6	DC precursor	pDC	0.07815187927830516	Early B cells	-0.10600159561418523	Megakaryocyte/erythroid progenitors	0.223037047377994	Progenitor cells	51236.8965879656
2019-08-29-count-2:GAGCTGCTCTTCCAGC	50	Epithelial cells	Promyelocytes	0.3885826930519225	Plasmacytoid Dendritic Cells	-0.050169562896874485	Erythroid_CD34- CD71+ GlyA-	0.15011597101962	Granulocytes	2851.78319572334
2019-08-29-count-2:GAGCTGCTCTTGGTCC	2	Classical monocytes	Classical monocytes	0.985772563324973	Plasmacytoid Dendritic Cells	-0.12032066430706476	Monocytes	0.393380154053973	Classical Monocytes	170307.079483124
2019-08-29-count-2:GAGGCAAAGACAGCTG	36	pDC	pDC	0.43238864930081883	Plasmacytoid Dendritic Cells	-0.07977403955562562	Plasmacytoid Dendritic Cells	0.173221329929071	Plasmacytoid Dendritic cells	37528.3641068974
2019-08-29-count-2:GAGGCAAAGAGCTGCA	14	DC2	DC2	0.8398849921097796	Myeloid Dendritic Cells	-0.0810317191772079	Myeloid Dendritic Cells	0.344724715206776	Myeloid Dendritic cells	81419.6897678935
2019-08-29-count-2:GAGGCAAGTGCTCTCT	2	Classical monocytes	Classical monocytes	0.9998906816288664	Monocytes	-0.008597656542430644	Monocytes	0.393380154053973	Classical Monocytes	170307.079483124
2019-08-29-count-2:GAGGCAATCACACCGG	2	Classical monocytes	Classical monocytes	0.9985483699972445	Colony Forming Unit-Monocytes	-0.02088922814272047	Monocytes	0.393380154053973	Classical Monocytes	170307.079483124
2019-08-29-count-2:GAGGCAATCACTGTCC	2	Classical monocytes	Classical monocytes	0.9991734965089758	Mature NK cells_CD56- CD16+ CD3-	-0.04312528076515186	Monocytes	0.393380154053973	Classical Monocytes	170307.079483124
2019-08-29-count-2:GAGGCCTAGCATCCCG	2	Classical monocytes	Classical monocytes	0.9976090502708296	Mature NK cells_CD56- CD16+ CD3-	0.005877530374048508	Monocytes	0.393380154053973	Classical Monocytes	170307.079483124
2019-08-29-count-2:GAGGCCTAGCTGTTCA	4	DC precursor	Classical monocytes	0.006434227691732231	Pro B cells	0.020839787621506824	Myeloid Dendritic Cells	0.225897984711665	Neutrophils	66762.7479856242
2019-08-29-count-2:GAGGCCTAGGGCTAAC	7	pDC	HSC/MPP	0.05628006634413422	Plasmacytoid Dendritic Cells	0.007561742119175019	Hematopoietic stem cells_CD133+ CD34dim	0.232275784342725	Progenitor cells	34251.1874853161
2019-08-29-count-2:GAGGCCTAGTCCCGGT	14	DC2	DC2	0.27571290684503713	Plasmacytoid Dendritic Cells	-0.11833482262472521	Myeloid Dendritic Cells	0.344724715206776	Myeloid Dendritic cells	81419.6897678935
2019-08-29-count-2:GAGGCCTCAAATCGGG	35	Classical monocytes	HSC/MPP	0.023939465361794397	Plasmacytoid Dendritic Cells	-0.12339975558394634	Hematopoietic stem cells_CD133+ CD34dim	0.0676982332652732	Unknown	-97.2365780078157
2019-08-29-count-2:GAGGCCTCACTTGTCC	36	pDC	pDC	0.956852439663953	Plasmacytoid Dendritic Cells	-0.10377528898121485	Plasmacytoid Dendritic Cells	0.173221329929071	Plasmacytoid Dendritic cells	37528.3641068974
2019-08-29-count-2:GAGGCCTCATTCATCT	7	Classical monocytes	HSC/MPP	0.003159595652809601	Plasmacytoid Dendritic Cells	-0.022665744180340352	Hematopoietic stem cells_CD133+ CD34dim	0.232275784342725	Progenitor cells	34251.1874853161
2019-08-29-count-2:GAGGCCTTCCCGTAAA	9	NK cells	CD16+ NK cells	0.27490882286310786	Plasmacytoid Dendritic Cells	-0.22151561454560248	Mature NK cells_CD56+ CD16+ CD3-	0.222400021791681	CD8+ NKT-like cells	120230.4186864
2019-08-29-count-2:GAGGGATCAAATAGCA	26	Classical monocytes	Classical monocytes	0.21973428222638952	Mature NK cells_CD56- CD16+ CD3-	-0.1030481888973095	Monocytes	0.130490605973113	Classical Monocytes	24406.2134697136
2019-08-29-count-2:GAGGGATCACTCATAG	2	Classical monocytes	Classical monocytes	0.9999464433828756	Colony Forming Unit-Monocytes	-0.155222250664113	Monocytes	0.393380154053973	Classical Monocytes	170307.079483124
2019-08-29-count-2:GAGGGATGTAACGCGA	14	DC2	DC2	0.9942288242252593	Mature NK cells_CD56- CD16+ CD3-	-0.09051744062113376	Myeloid Dendritic Cells	0.344724715206776	Myeloid Dendritic cells	81419.6897678935
2019-08-29-count-2:GAGGGATGTGCCTAAT	2	Classical monocytes	Classical monocytes	0.9996514787160091	Colony Forming Unit-Monocytes	-0.2130852737199096	Monocytes	0.393380154053973	Classical Monocytes	170307.079483124
2019-08-29-count-2:GAGGGATGTGTACAGG	14	Classical monocytes	DC2	0.10882520047479487	Mature NK cells_CD56- CD16+ CD3-	-0.12095500092487146	Myeloid Dendritic Cells	0.344724715206776	Myeloid Dendritic cells	81419.6897678935
2019-08-29-count-2:GAGGGATGTTATAGCC	22	HSC/MPP	HSC/MPP	0.9927536867125238	Plasmacytoid Dendritic Cells	-0.18618738163476825	Hematopoietic stem cells_CD133+ CD34dim	-0.0332966709357064	Progenitor cells	38737.9011205286
2019-08-29-count-2:GAGGGATTCACACCGG	7	HSC/MPP	HSC/MPP	0.9731069806459561	Early B cells	-0.0299087257882876	Hematopoietic stem cells_CD133+ CD34dim	0.232275784342725	Progenitor cells	34251.1874853161
2019-08-29-count-2:GAGGGATTCCCAATAG	7	HSC/MPP	HSC/MPP	0.35374109651176416	Plasmacytoid Dendritic Cells	-0.05242938779850749	Hematopoietic stem cells_CD133+ CD34dim	0.232275784342725	Progenitor cells	34251.1874853161
2019-08-29-count-2:GAGGGATTCGTTGTGA	4	Classical monocytes	Classical monocytes	0.037989361049540614	Myeloid Dendritic Cells	-0.010798953425207801	Myeloid Dendritic Cells	0.225897984711665	Neutrophils	66762.7479856242
2019-08-29-count-2:GAGGGTAAGCACTCCG	36	pDC	pDC	0.9729896895578705	Plasmacytoid Dendritic Cells	-0.1734731023717627	Plasmacytoid Dendritic Cells	0.173221329929071	Plasmacytoid Dendritic cells	37528.3641068974
2019-08-29-count-2:GAGGGTACAGTCCGTG	14	DC2	Classical monocytes	0.9732228607653786	Mature NK cells_CD56- CD16+ CD3-	0.07134111114733085	Myeloid Dendritic Cells	0.344724715206776	Myeloid Dendritic cells	81419.6897678935
2019-08-29-count-2:GAGGGTACATACAGCT	36	pDC	pDC	0.9992122199805971	Plasmacytoid Dendritic Cells	-0.04709699570236472	Plasmacytoid Dendritic Cells	0.173221329929071	Plasmacytoid Dendritic cells	37528.3641068974
2019-08-29-count-2:GAGGGTAGTGACTCTA	14	DC2	DC2	0.06408580247097327	Plasmacytoid Dendritic Cells	-0.11134414087647827	Myeloid Dendritic Cells	0.344724715206776	Myeloid Dendritic cells	81419.6897678935
2019-08-29-count-2:GAGGGTAGTTTACGAC	4	DC precursor	Classical monocytes	0.04710088943624475	Plasmacytoid Dendritic Cells	-0.0006134679441489122	Myeloid Dendritic Cells	0.225897984711665	Neutrophils	66762.7479856242
2019-08-29-count-2:GAGTCATGTAGATTAG	2	Classical monocytes	Classical monocytes	0.9950413711468237	Mature NK cells_CD56- CD16+ CD3-	-0.1392291575243577	Monocytes	0.393380154053973	Classical Monocytes	170307.079483124
2019-08-29-count-2:GAGTCATGTCCAAGAG	14	Classical monocytes	Classical monocytes	0.9712096757167189	Mature NK cells_CD56- CD16+ CD3-	-0.06937769519766812	Myeloid Dendritic Cells	0.344724715206776	Myeloid Dendritic cells	81419.6897678935
2019-08-29-count-2:GAGTCATGTTTCGCTC	14	DC2	DC2	0.2725554876205578	Plasmacytoid Dendritic Cells	-0.07678732686107925	Myeloid Dendritic Cells	0.344724715206776	Myeloid Dendritic cells	81419.6897678935
2019-08-29-count-2:GAGTCATTCTTCGACC	2	Classical monocytes	Classical monocytes	0.9995311272716196	Colony Forming Unit-Monocytes	0.0360569477091584	Monocytes	0.393380154053973	Classical Monocytes	170307.079483124
2019-08-29-count-2:GAGTCTAAGCAGCGAT	26	Classical monocytes	Classical monocytes	0.9842924302684725	Mature NK cells_CD56- CD16+ CD3-	-0.12917324152808912	Monocytes	0.130490605973113	Classical Monocytes	24406.2134697136
2019-08-29-count-2:GAGTCTACAAGACCGA	50	Neutrophil-myeloid progenitor	Promyelocytes	0.2979781678256056	Erythroid_CD34- CD71+ GlyA+	-0.02396417995227584	Erythroid_CD34- CD71+ GlyA-	0.15011597101962	Granulocytes	2851.78319572334
2019-08-29-count-2:GAGTCTACAGGACTTT	4	Classical monocytes	Classical monocytes	0.8886861733621002	Myeloid Dendritic Cells	-0.02922268485346868	Myeloid Dendritic Cells	0.225897984711665	Neutrophils	66762.7479856242
2019-08-29-count-2:GAGTCTAGTCACGTGC	36	pDC	pDC	0.9331851600590073	Pro B cells	-0.021042980802928567	Plasmacytoid Dendritic Cells	0.173221329929071	Plasmacytoid Dendritic cells	37528.3641068974
2019-08-29-count-2:GAGTCTATCTGACGCG	26	Classical monocytes	Classical monocytes	0.9991183195811074	Mature NK cells_CD56- CD16+ CD3-	-0.043675622650868676	Monocytes	0.130490605973113	Classical Monocytes	24406.2134697136
2019-08-29-count-2:GAGTGAGAGAGGGTCT	50	MAIT cells	Promyelocytes	0.7946162756162364	Plasmacytoid Dendritic Cells	-0.05759594679475648	Erythroid_CD34- CD71+ GlyA-	0.15011597101962	Granulocytes	2851.78319572334
2019-08-29-count-2:GAGTGAGAGGACGCTA	50	Proliferative germinal center B cells	Promyelocytes	0.928257133447727	Plasmacytoid Dendritic Cells	-0.01703311710778465	Erythroid_CD34- CD71+ GlyA-	0.15011597101962	Granulocytes	2851.78319572334
2019-08-29-count-2:GAGTGAGAGTCCTGCG	2	Classical monocytes	Classical monocytes	0.9507599982569165	Colony Forming Unit-Monocytes	-0.15417271230841045	Monocytes	0.393380154053973	Classical Monocytes	170307.079483124
2019-08-29-count-2:GAGTGAGAGTCGAAGC	14	DC2	DC2	0.992431490821682	Mature NK cells_CD56- CD16+ CD3-	-0.09873540130615649	Myeloid Dendritic Cells	0.344724715206776	Myeloid Dendritic cells	81419.6897678935
2019-08-29-count-2:GAGTGAGCATCCTATT	22	HSC/MPP	HSC/MPP	0.41182006777335833	Early B cells	-0.15871062418647242	Hematopoietic stem cells_CD133+ CD34dim	-0.0332966709357064	Progenitor cells	38737.9011205286
2019-08-29-count-2:GAGTGAGGTACACGCC	50	DC1	Promyelocytes	0.6261361415458123	Plasmacytoid Dendritic Cells	-0.04086469552563594	Erythroid_CD34- CD71+ GlyA-	0.15011597101962	Granulocytes	2851.78319572334
2019-08-29-count-2:GAGTGAGGTTCCTACC	6	Mono-mac	pDC	0.02072350865284378	Pro B cells	0.06729162966123954	Megakaryocyte/erythroid progenitors	0.223037047377994	Progenitor cells	51236.8965879656
2019-08-29-count-2:GAGTGAGGTTCTTGTT	36	Tcm/Naive helper T cells	HSC/MPP	0.010603959016869917	Plasmacytoid Dendritic Cells	-0.1343327382942232	Plasmacytoid Dendritic Cells	0.173221329929071	Plasmacytoid Dendritic cells	37528.3641068974
2019-08-29-count-2:GAGTGAGTCAAAGGTA	50	Classical monocytes	Promyelocytes	0.8724858249348537	Plasmacytoid Dendritic Cells	-0.09543716757989022	Erythroid_CD34- CD71+ GlyA-	0.15011597101962	Granulocytes	2851.78319572334
2019-08-29-count-2:GAGTGAGTCACTCTTA	14	DC2	DC2	0.1707825418910989	Plasmacytoid Dendritic Cells	0.02751011128603822	Myeloid Dendritic Cells	0.344724715206776	Myeloid Dendritic cells	81419.6897678935
2019-08-29-count-2:GAGTGTTAGGACGGAG	16	Early MK	Early erythroid	0.15313367085431379	Erythroid_CD34- CD71+ GlyA+	-0.0712475739556131	Erythroid_CD34- CD71+ GlyA+	0.351559350923743	Erythroid-like and erythroid precursor cells	40607.2048294336
2019-08-29-count-2:GAGTGTTCATGGGAAC	2	Classical monocytes	Classical monocytes	0.9983645534191022	Colony Forming Unit-Monocytes	-0.08214547877862315	Monocytes	0.393380154053973	Classical Monocytes	170307.079483124
2019-08-29-count-2:GAGTGTTCATTGGATC	20	HSC/MPP	HSC/MPP	0.036536359258885404	Plasmacytoid Dendritic Cells	-0.1335983696349507	Erythroid_CD34+ CD71+ GlyA-	0.349218914319202	Progenitor cells	7765.85397494904
2019-08-29-count-2:GAGTGTTGTATCGGTT	14	DC2	DC2	0.7268779613027613	Mature NK cells_CD56- CD16+ CD3-	-0.08989245597764522	Myeloid Dendritic Cells	0.344724715206776	Myeloid Dendritic cells	81419.6897678935
2019-08-29-count-2:GAGTGTTTCTCTATGT	7	Tcm/Naive helper T cells	HSC/MPP	0.0014994599120036493	Pro B cells	-0.05839275897320077	Hematopoietic stem cells_CD133+ CD34dim	0.232275784342725	Progenitor cells	34251.1874853161
2019-08-29-count-2:GAGTTACAGACCGTTT	26	Classical monocytes	Classical monocytes	0.5762201154784511	Plasmacytoid Dendritic Cells	-0.05559671835606803	Monocytes	0.130490605973113	Classical Monocytes	24406.2134697136
2019-08-29-count-2:GAGTTACAGAGCAACC	4	DC precursor	Classical monocytes	0.05783500799818858	Plasmacytoid Dendritic Cells	0.006776253451806682	Myeloid Dendritic Cells	0.225897984711665	Neutrophils	66762.7479856242
2019-08-29-count-2:GAGTTACAGCAAACAT	2	Classical monocytes	Classical monocytes	0.7290919544550798	Mature NK cells_CD56- CD16+ CD3-	0.007445837680580743	Monocytes	0.393380154053973	Classical Monocytes	170307.079483124
2019-08-29-count-2:GAGTTACAGCCTCTGG	20	HSC/MPP	HSC/MPP	0.03661167470865644	Early B cells	-0.1120158359255643	Erythroid_CD34+ CD71+ GlyA-	0.349218914319202	Progenitor cells	7765.85397494904
2019-08-29-count-2:GAGTTACAGTGGCCTC	26	Classical monocytes	Classical monocytes	0.982149465557026	Colony Forming Unit-Monocytes	-0.10898206254242404	Monocytes	0.130490605973113	Classical Monocytes	24406.2134697136
2019-08-29-count-2:GAGTTACCAAATGATG	14	Classical monocytes	DC2	0.13121013693954092	Mature NK cells_CD56- CD16+ CD3-	-0.10993017524691123	Myeloid Dendritic Cells	0.344724715206776	Myeloid Dendritic cells	81419.6897678935
2019-08-29-count-2:GAGTTACCAAGCGCAA	36	pDC	pDC	0.9278252302727915	Plasmacytoid Dendritic Cells	-0.15506132107087428	Plasmacytoid Dendritic Cells	0.173221329929071	Plasmacytoid Dendritic cells	37528.3641068974
2019-08-29-count-2:GAGTTACGTCAACCAT	9	Tem/Trm cytotoxic T cells	CD16+ NK cells	0.16664524579666948	Erythroid_CD34- CD71- GlyA+	-0.2622644396556457	Mature NK cells_CD56+ CD16+ CD3-	0.222400021791681	CD8+ NKT-like cells	120230.4186864
2019-08-29-count-2:GAGTTACGTGATCGTT	2	Classical monocytes	Classical monocytes	0.9999970640244322	Plasmacytoid Dendritic Cells	-0.16580547657383832	Monocytes	0.393380154053973	Classical Monocytes	170307.079483124
2019-08-29-count-2:GAGTTACTCGCTAAAC	26	Classical monocytes	Classical monocytes	0.9703098685157105	Plasmacytoid Dendritic Cells	-0.13423887485809974	Monocytes	0.130490605973113	Classical Monocytes	24406.2134697136
2019-08-29-count-2:GAGTTACTCGTGGCTG	36	pDC	pDC	0.8879170658260427	Plasmacytoid Dendritic Cells	-0.10246336891227371	Plasmacytoid Dendritic Cells	0.173221329929071	Plasmacytoid Dendritic cells	37528.3641068974
2019-08-29-count-2:GAGTTGTAGCTAGATA	4	Classical monocytes	Classical monocytes	0.08828562677353222	Plasmacytoid Dendritic Cells	0.007396621230479706	Myeloid Dendritic Cells	0.225897984711665	Neutrophils	66762.7479856242
2019-08-29-count-2:GAGTTGTAGTTAGTAG	36	pDC	pDC	0.9833919670323819	Plasmacytoid Dendritic Cells	-0.12257957177396012	Plasmacytoid Dendritic Cells	0.173221329929071	Plasmacytoid Dendritic cells	37528.3641068974
2019-08-29-count-2:GAGTTGTCACAAAGTA	2	Classical monocytes	Classical monocytes	0.989118431536575	Plasmacytoid Dendritic Cells	-0.04599749698734809	Monocytes	0.393380154053973	Classical Monocytes	170307.079483124
2019-08-29-count-2:GAGTTGTGTACAAACA	34	Pro-B cells	Large pre-B cells	0.9974185148566789	Pro B cells	-0.07828864123999062	Pro B cells	0.197625364679355	Pro-B cells	54876.2038712169
2019-08-29-count-2:GAGTTGTGTGCTAGCC	14	DC2	DC2	0.9750574051479877	Myeloid Dendritic Cells	-0.12810866305759588	Myeloid Dendritic Cells	0.344724715206776	Myeloid Dendritic cells	81419.6897678935
2019-08-29-count-2:GAGTTGTGTGTAACGG	2	Classical monocytes	Classical monocytes	0.9922598740062659	Plasmacytoid Dendritic Cells	-0.1630300561848929	Monocytes	0.393380154053973	Classical Monocytes	170307.079483124
2019-08-29-count-2:GAGTTGTTCACAACCA	14	Classical monocytes	Classical monocytes	0.1922780503966742	Plasmacytoid Dendritic Cells	-0.11509553099373578	Myeloid Dendritic Cells	0.344724715206776	Myeloid Dendritic cells	81419.6897678935
2019-08-29-count-2:GAGTTGTTCAGAACCT	15	Naive B cells	HSC/MPP	0.09673832560853658	Plasmacytoid Dendritic Cells	-0.17554781159142135	Megakaryocyte/erythroid progenitors	0.0275860292037222	Progenitor cells	4726.32224097384
2019-08-29-count-2:GAGTTGTTCGAAACAA	2	Classical monocytes	Classical monocytes	0.8213941824745559	Colony Forming Unit-Monocytes	-0.07368213737129455	Monocytes	0.393380154053973	Classical Monocytes	170307.079483124
2019-08-29-count-2:GAGTTTGAGCCTGACC	4	Classical monocytes	Classical monocytes	0.9253209889675763	Plasmacytoid Dendritic Cells	-0.06911513683267465	Myeloid Dendritic Cells	0.225897984711665	Neutrophils	66762.7479856242
2019-08-29-count-2:GAGTTTGAGTCATTGC	30	Classical monocytes	Classical monocytes	0.9993604879261786	Colony Forming Unit-Monocytes	-0.15615644026734657	Monocytes	0.276606306204797	Non-classical monocytes	24714.675688678
2019-08-29-count-2:GAGTTTGCACCTTCGT	34	Large pre-B cells	Large pre-B cells	0.8070218098235781	Pro B cells	-0.02866083242042127	Pro B cells	0.197625364679355	Pro-B cells	54876.2038712169
2019-08-29-count-2:GAGTTTGCAGACAAAT	26	Classical monocytes	Classical monocytes	0.9120137532193098	Plasmacytoid Dendritic Cells	-0.1195442859476496	Monocytes	0.130490605973113	Classical Monocytes	24406.2134697136
2019-08-29-count-2:GAGTTTGGTAGAGTTA	2	Classical monocytes	Classical monocytes	0.9992038066741996	Mature NK cells_CD56- CD16+ CD3-	-0.0821183708201754	Monocytes	0.393380154053973	Classical Monocytes	170307.079483124
2019-08-29-count-2:GAGTTTGGTCGTCAGC	36	pDC	pDC	0.4648457655081329	Plasmacytoid Dendritic Cells	-0.15625725012837588	Plasmacytoid Dendritic Cells	0.173221329929071	Plasmacytoid Dendritic cells	37528.3641068974
2019-08-29-count-2:GAGTTTGTCAAGGACG	6	Pro-B cells	pDC	0.06689351452358822	Pro B cells	-0.040211436904450254	Megakaryocyte/erythroid progenitors	0.223037047377994	Progenitor cells	51236.8965879656
2019-08-29-count-2:GAGTTTGTCGTCAGAT	26	Classical monocytes	Classical monocytes	0.9000192221678217	Plasmacytoid Dendritic Cells	-0.13731783479639662	Monocytes	0.130490605973113	Classical Monocytes	24406.2134697136
2019-08-29-count-2:GATAGAAGTCACCGCA	14	Classical monocytes	DC2	0.2846909803540757	Plasmacytoid Dendritic Cells	-0.1560921127623256	Myeloid Dendritic Cells	0.344724715206776	Myeloid Dendritic cells	81419.6897678935
2019-08-29-count-2:GATAGAAGTCCGGTCA	50	Classical monocytes	Promyelocytes	0.8911726597055842	Plasmacytoid Dendritic Cells	-0.0642141474904974	Erythroid_CD34- CD71+ GlyA-	0.15011597101962	Granulocytes	2851.78319572334
2019-08-29-count-2:GATAGAAGTTCAATCG	14	DC2	DC2	0.8643955346856603	Plasmacytoid Dendritic Cells	-0.06754988069558573	Myeloid Dendritic Cells	0.344724715206776	Myeloid Dendritic cells	81419.6897678935
2019-08-29-count-2:GATAGAATCATTCGGA	8	Naive B cells	Naive B cells	0.9829363883125731	Plasmacytoid Dendritic Cells	-0.2613814431035576	Naive B cells	0.0422915184758191	Naive B cells	104439.644280119
2019-08-29-count-2:GATAGAATCCATAAGC	50	Promyelocytes	Promyelocytes	0.8795652571462343	Plasmacytoid Dendritic Cells	-0.03859952267393942	Erythroid_CD34- CD71+ GlyA-	0.15011597101962	Granulocytes	2851.78319572334
2019-08-29-count-2:GATAGCTAGCCATATC	2	Classical monocytes	Classical monocytes	0.9934395350555191	Colony Forming Unit-Monocytes	0.0071764161207745324	Monocytes	0.393380154053973	Classical Monocytes	170307.079483124
2019-08-29-count-2:GATAGCTCATATACCG	26	Classical monocytes	Classical monocytes	0.6136609438301219	Myeloid Dendritic Cells	0.007098458196719327	Monocytes	0.130490605973113	Classical Monocytes	24406.2134697136
2019-08-29-count-2:GATAGCTCATTGGATC	26	Classical monocytes	Classical monocytes	0.9977523743048519	Plasmacytoid Dendritic Cells	-0.11281555999792968	Monocytes	0.130490605973113	Classical Monocytes	24406.2134697136
2019-08-29-count-2:GATAGCTGTAACACGG	14	DC2	DC2	0.5119840273774431	Myeloid Dendritic Cells	-0.012640504925654383	Myeloid Dendritic Cells	0.344724715206776	Myeloid Dendritic cells	81419.6897678935
2019-08-29-count-2:GATAGCTGTCGGTAAG	10	HSC/MPP	HSC/MPP	0.8549795109421447	Plasmacytoid Dendritic Cells	-0.03645100240947543	Megakaryocyte/erythroid progenitors	0.203633219147875	Mast cells	8389.50145068657
2019-08-29-count-2:GATAGCTGTTCCACGG	14	DC2	DC2	0.0569343460290749	Plasmacytoid Dendritic Cells	-0.06943075246236541	Myeloid Dendritic Cells	0.344724715206776	Myeloid Dendritic cells	81419.6897678935
2019-08-29-count-2:GATAGCTTCAAGTTGC	14	DC2	DC2	0.7884343309790848	Plasmacytoid Dendritic Cells	-0.12183870303054513	Myeloid Dendritic Cells	0.344724715206776	Myeloid Dendritic cells	81419.6897678935
2019-08-29-count-2:GATAGCTTCATCTGTT	0	Tem/Trm cytotoxic T cells	Tem/Trm cytotoxic T cells	0.9853026361651364	Erythroid_CD34- CD71- GlyA+	-0.2687237194963261	Naive CD4+ T cells	0.0114143310166437	Naive CD4+ T cells	297537.794505067
2019-08-29-count-2:GATAGCTTCCTCAGGG	5	Tem/Temra cytotoxic T cells	Tem/Temra cytotoxic T cells	0.9304698357543569	NK T cells	-0.23020012894363945	CD8+ Effector Memory	0.165647588645569	CD8+ NKT-like cells	194257.570114352
2019-08-29-count-2:GATCACAAGTATGCAA	36	pDC	pDC	0.4093103558607761	Plasmacytoid Dendritic Cells	-0.11573750134105944	Plasmacytoid Dendritic Cells	0.173221329929071	Plasmacytoid Dendritic cells	37528.3641068974
2019-08-29-count-2:GATCACACAAGTTTGC	4	DC precursor	Classical monocytes	0.7149501269860727	Mature NK cells_CD56- CD16+ CD3-	0.0932074120198022	Myeloid Dendritic Cells	0.225897984711665	Neutrophils	66762.7479856242
2019-08-29-count-2:GATCACACACCACATA	2	Classical monocytes	Classical monocytes	0.9966388932894047	Mature NK cells_CD56- CD16+ CD3-	0.04034554731306342	Monocytes	0.393380154053973	Classical Monocytes	170307.079483124
2019-08-29-count-2:GATCACACATACCGTA	7	Classical monocytes	HSC/MPP	0.0020090510874933285	Myeloid Dendritic Cells	-0.05965660074139616	Hematopoietic stem cells_CD133+ CD34dim	0.232275784342725	Progenitor cells	34251.1874853161
2019-08-29-count-2:GATCACACATCCCGTT	5	Tem/Trm cytotoxic T cells	Tem/Trm cytotoxic T cells	0.9989859845384212	NK T cells	-0.19617399911686914	CD8+ Effector Memory	0.165647588645569	CD8+ NKT-like cells	194257.570114352
2019-08-29-count-2:GATCACAGTCCTGGTG	14	Classical monocytes	Classical monocytes	0.9306277863117588	Mature NK cells_CD56- CD16+ CD3-	-0.010976456176999818	Myeloid Dendritic Cells	0.344724715206776	Myeloid Dendritic cells	81419.6897678935
2019-08-29-count-2:GATCACAGTTCCACAA	36	pDC	pDC	0.35175289803369925	Plasmacytoid Dendritic Cells	-0.11240060010145125	Plasmacytoid Dendritic Cells	0.173221329929071	Plasmacytoid Dendritic cells	37528.3641068974
2019-08-29-count-2:GATCACATCCCAACTC	14	DC2	DC2	0.5785076132626993	Plasmacytoid Dendritic Cells	-0.06993649818214762	Myeloid Dendritic Cells	0.344724715206776	Myeloid Dendritic cells	81419.6897678935
2019-08-29-count-2:GATCACATCGCGTGCA	1	HSC/MPP	HSC/MPP	0.24055195552403447	Plasmacytoid Dendritic Cells	-0.10930199775960917	Hematopoietic stem cells_CD133+ CD34dim	0.31526490954067	Progenitor cells	32278.4516750976
2019-08-29-count-2:GATCAGTAGAGGGTGG	2	Classical monocytes	Classical monocytes	0.7767041214227299	Mature NK cells_CD56- CD16+ CD3-	-0.07455060585389023	Monocytes	0.393380154053973	Classical Monocytes	170307.079483124
2019-08-29-count-2:GATCAGTAGCCGCTTG	6	Proliferative germinal center B cells	pDC	0.0034056546174704386	Pro B cells	0.022812451828788147	Megakaryocyte/erythroid progenitors	0.223037047377994	Progenitor cells	51236.8965879656
2019-08-29-count-2:GATCAGTAGCTCCGAC	50	Tcm/Naive helper T cells	Promyelocytes	0.5251416349870581	Pro B cells	0.015035956232062844	Erythroid_CD34- CD71+ GlyA-	0.15011597101962	Granulocytes	2851.78319572334
2019-08-29-count-2:GATCAGTGTCATGACT	36	pDC	pDC	0.9737112408433851	Plasmacytoid Dendritic Cells	-0.10888370565184102	Plasmacytoid Dendritic Cells	0.173221329929071	Plasmacytoid Dendritic cells	37528.3641068974
2019-08-29-count-2:GATCAGTTCGTTCTAT	4	DC2	DC precursor	0.36641232506778637	Plasmacytoid Dendritic Cells	-0.03117616341909968	Myeloid Dendritic Cells	0.225897984711665	Neutrophils	66762.7479856242
2019-08-29-count-2:GATCAGTTCGTTGTAG	2	Classical monocytes	Classical monocytes	0.9952662885252567	Mature NK cells_CD56- CD16+ CD3-	-0.04238612186828118	Monocytes	0.393380154053973	Classical Monocytes	170307.079483124
2019-08-29-count-2:GATCAGTTCTGGCTGG	36	NK cells	pDC	0.0038439527577529883	Plasmacytoid Dendritic Cells	-0.1034518314086319	Plasmacytoid Dendritic Cells	0.173221329929071	Plasmacytoid Dendritic cells	37528.3641068974
2019-08-29-count-2:GATCATGAGATTAGCA	4	Classical monocytes	Classical monocytes	0.9806301066851185	Plasmacytoid Dendritic Cells	0.01815380487023808	Myeloid Dendritic Cells	0.225897984711665	Neutrophils	66762.7479856242
2019-08-29-count-2:GATCATGCATGTTCGA	11	Classical monocytes	Classical monocytes	0.944574182384106	Colony Forming Unit-Monocytes	0.0020804415241575864	Monocytes	0.335134309706419	Classical Monocytes	44892.8236599719
2019-08-29-count-2:GATCATGGTATCTCGA	2	Classical monocytes	Classical monocytes	0.663360913120103	Mature NK cells_CD56- CD16+ CD3-	0.006105822959034508	Monocytes	0.393380154053973	Classical Monocytes	170307.079483124
2019-08-29-count-2:GATCATGTCACTTATC	36	pDC	pDC	0.9611291897913135	Plasmacytoid Dendritic Cells	-0.012030780158147892	Plasmacytoid Dendritic Cells	0.173221329929071	Plasmacytoid Dendritic cells	37528.3641068974
2019-08-29-count-2:GATCATGTCCTACACC	36	pDC	pDC	0.011993361490574929	Plasmacytoid Dendritic Cells	-0.04702011229726671	Plasmacytoid Dendritic Cells	0.173221329929071	Plasmacytoid Dendritic cells	37528.3641068974
2019-08-29-count-2:GATCATGTCTCTTCAA	2	Classical monocytes	Classical monocytes	0.9792109247766548	Mature NK cells_CD56- CD16+ CD3-	-0.02758726250387208	Monocytes	0.393380154053973	Classical Monocytes	170307.079483124
2019-08-29-count-2:GATCCCTAGCCGCTTG	14	DC2	Classical monocytes	0.18544982389652956	Myeloid Dendritic Cells	-0.012866186479214958	Myeloid Dendritic Cells	0.344724715206776	Myeloid Dendritic cells	81419.6897678935
2019-08-29-count-2:GATCCCTCAAATCCCA	26	Classical monocytes	Classical monocytes	0.8962488488938778	Plasmacytoid Dendritic Cells	-0.13700897982426916	Monocytes	0.130490605973113	Classical Monocytes	24406.2134697136
2019-08-29-count-2:GATCCCTCATCTTTCA	7	HSC/MPP	HSC/MPP	0.6621183756234876	Hematopoietic stem cells_CD133+ CD34dim	0.04076803353013421	Hematopoietic stem cells_CD133+ CD34dim	0.232275784342725	Progenitor cells	34251.1874853161
2019-08-29-count-2:GATCGTAAGACAACTA	50	Classical monocytes	Promyelocytes	0.9052235441420176	Plasmacytoid Dendritic Cells	-0.033655017779146326	Erythroid_CD34- CD71+ GlyA-	0.15011597101962	Granulocytes	2851.78319572334
2019-08-29-count-2:GATCGTAAGGCGAACT	3	Tcm/Naive helper T cells	HSC/MPP	0.008231231727163663	Plasmacytoid Dendritic Cells	-0.1548768882850684	Erythroid_CD34+ CD71+ GlyA-	0.173838192444401	Neutrophils	29445.9187065809
2019-08-29-count-2:GATCGTACAAACCATC	14	DC2	DC2	0.9943415496827552	Myeloid Dendritic Cells	-0.0069171071650942825	Myeloid Dendritic Cells	0.344724715206776	Myeloid Dendritic cells	81419.6897678935
2019-08-29-count-2:GATCGTACACAGCCAC	2	Classical monocytes	Classical monocytes	0.9910458906926701	Mature NK cells_CD56- CD16+ CD3-	0.018515945983614977	Monocytes	0.393380154053973	Classical Monocytes	170307.079483124
2019-08-29-count-2:GATCGTACACGGCTAC	50	Promyelocytes	Promyelocytes	0.8633895260040421	Plasmacytoid Dendritic Cells	-0.07271574606874509	Erythroid_CD34- CD71+ GlyA-	0.15011597101962	Granulocytes	2851.78319572334
2019-08-29-count-2:GATCGTACACTACAGT	2	Classical monocytes	Classical monocytes	0.9874169457360306	Colony Forming Unit-Monocytes	-0.08364361454585931	Monocytes	0.393380154053973	Classical Monocytes	170307.079483124
2019-08-29-count-2:GATCGTACAGCCTATA	15	Tcm/Naive helper T cells	HSC/MPP	0.034978606725964555	Plasmacytoid Dendritic Cells	-0.21085661765234395	Megakaryocyte/erythroid progenitors	0.0275860292037222	Progenitor cells	4726.32224097384
2019-08-29-count-2:GATCGTAGTACGAGTG	2	Classical monocytes	Classical monocytes	0.9251933157728003	Mature NK cells_CD56- CD16+ CD3-	0.025526374073017017	Monocytes	0.393380154053973	Classical Monocytes	170307.079483124
2019-08-29-count-2:GATCGTAGTTCGGTTA	50	Neutrophil-myeloid progenitor	Promyelocytes	0.2740826641494376	Plasmacytoid Dendritic Cells	-0.04819095231912476	Erythroid_CD34- CD71+ GlyA-	0.15011597101962	Granulocytes	2851.78319572334
2019-08-29-count-2:GATCGTATCATTGAGC	50	Tcm/Naive cytotoxic T cells	Promyelocytes	0.7283576246776119	Plasmacytoid Dendritic Cells	-0.0897259398192904	Erythroid_CD34- CD71+ GlyA-	0.15011597101962	Granulocytes	2851.78319572334
2019-08-29-count-2:GATCGTATCTTCTGGC	50	Promyelocytes	Promyelocytes	0.9833877342131153	Erythroid_CD34- CD71+ GlyA-	0.008054870725761033	Erythroid_CD34- CD71+ GlyA-	0.15011597101962	Granulocytes	2851.78319572334
2019-08-29-count-2:GATGACTCAAGCGCAA	23	Classical monocytes	Promyelocytes	0.9992295930769997	Mature NK cells_CD56- CD16+ CD3-	0.09562843655735591	Monocytes	0.217771867396192	Classical Monocytes	20018.8621297436
2019-08-29-count-2:GATGACTTCATGCCCT	36	pDC	pDC	0.579650147563275	Plasmacytoid Dendritic Cells	-0.06527136243291203	Plasmacytoid Dendritic Cells	0.173221329929071	Plasmacytoid Dendritic cells	37528.3641068974
2019-08-29-count-2:GATGACTTCCGATCGG	36	pDC	pDC	0.14313609563841234	Plasmacytoid Dendritic Cells	-0.13618315893091018	Plasmacytoid Dendritic Cells	0.173221329929071	Plasmacytoid Dendritic cells	37528.3641068974
2019-08-29-count-2:GATGACTTCCGCAGTG	6	Neutrophil-myeloid progenitor	pDC	0.04382854302692001	Pro B cells	0.007845754983088217	Megakaryocyte/erythroid progenitors	0.223037047377994	Progenitor cells	51236.8965879656
2019-08-29-count-2:GATGAGGAGCAAGTGC	36	pDC	pDC	0.987409425101903	Plasmacytoid Dendritic Cells	-0.06206713728368145	Plasmacytoid Dendritic Cells	0.173221329929071	Plasmacytoid Dendritic cells	37528.3641068974
2019-08-29-count-2:GATGAGGCATCTAGAC	18	Non-classical monocytes	Non-classical monocytes	0.9948571657491102	Mature NK cells_CD56- CD16+ CD3-	-0.15195317014478993	Mature NK cells_CD56- CD16+ CD3-	0.356791748934977	Non-classical monocytes	56475.1764804803
2019-08-29-count-2:GATGAGGTCAACTTTC	30	Classical monocytes	Classical monocytes	0.9999791845850621	Colony Forming Unit-Monocytes	-0.08130371349073581	Monocytes	0.276606306204797	Non-classical monocytes	24714.675688678
2019-08-29-count-2:GATGATCAGTCTGGAG	2	Classical monocytes	Classical monocytes	0.9185264839896874	Colony Forming Unit-Monocytes	-0.04204771695280183	Monocytes	0.393380154053973	Classical Monocytes	170307.079483124
2019-08-29-count-2:GATGATCCAACGTATC	4	Classical monocytes	Classical monocytes	0.9177653537289324	Mature NK cells_CD56- CD16+ CD3-	0.08276227043064996	Myeloid Dendritic Cells	0.225897984711665	Neutrophils	66762.7479856242
2019-08-29-count-2:GATGATCCATAGAGGC	4	Plasmablasts	Classical monocytes	0.32217440673107023	Plasmacytoid Dendritic Cells	0.05724446681507816	Myeloid Dendritic Cells	0.225897984711665	Neutrophils	66762.7479856242
2019-08-29-count-2:GATGATCGTCCATAGT	7	pDC	HSC/MPP	0.0009457470576247038	Plasmacytoid Dendritic Cells	-0.08612471353558386	Hematopoietic stem cells_CD133+ CD34dim	0.232275784342725	Progenitor cells	34251.1874853161
2019-08-29-count-2:GATGATCGTCCCTAAA	36	pDC	pDC	0.25930150054865525	Plasmacytoid Dendritic Cells	-0.09336562402966092	Plasmacytoid Dendritic Cells	0.173221329929071	Plasmacytoid Dendritic cells	37528.3641068974
2019-08-29-count-2:GATGATCTCCTACCGT	11	Classical monocytes	Classical monocytes	0.9783292660419096	Myeloid Dendritic Cells	0.004156904594457967	Monocytes	0.335134309706419	Classical Monocytes	44892.8236599719
2019-08-29-count-2:GATGATCTCTGCTGAA	50	Promyelocytes	Promyelocytes	0.011477468224520893	Plasmacytoid Dendritic Cells	0.019546638718306822	Erythroid_CD34- CD71+ GlyA-	0.15011597101962	Granulocytes	2851.78319572334
2019-08-29-count-2:GATGCTAAGGTCACCC	4	Neutrophil-myeloid progenitor	Classical monocytes	0.6362181695528687	Plasmacytoid Dendritic Cells	-0.059003179670242115	Myeloid Dendritic Cells	0.225897984711665	Neutrophils	66762.7479856242
2019-08-29-count-2:GATGCTACAAACCACT	14	DC2	DC2	0.8630367186356831	Mature NK cells_CD56- CD16+ CD3-	-0.10178003406946354	Myeloid Dendritic Cells	0.344724715206776	Myeloid Dendritic cells	81419.6897678935
2019-08-29-count-2:GATGCTACAATCGTCA	7	HSC/MPP	HSC/MPP	0.020049785247236978	Plasmacytoid Dendritic Cells	-0.04314482770603125	Hematopoietic stem cells_CD133+ CD34dim	0.232275784342725	Progenitor cells	34251.1874853161
2019-08-29-count-2:GATGCTACAATGAGCG	14	DC2	DC2	0.9543815517281987	Plasmacytoid Dendritic Cells	-0.0898288266848278	Myeloid Dendritic Cells	0.344724715206776	Myeloid Dendritic cells	81419.6897678935
2019-08-29-count-2:GATGCTACACACCGCA	18	Classical monocytes	Classical monocytes	0.6688759557473022	Colony Forming Unit-Monocytes	-0.062179311239170594	Mature NK cells_CD56- CD16+ CD3-	0.356791748934977	Non-classical monocytes	56475.1764804803
2019-08-29-count-2:GATGCTACACGGTGTC	14	DC2	DC2	0.9469223005110126	Myeloid Dendritic Cells	-0.06200563151871252	Myeloid Dendritic Cells	0.344724715206776	Myeloid Dendritic cells	81419.6897678935
2019-08-29-count-2:GATGCTACATACATCG	2	Classical monocytes	Classical monocytes	0.9131808704495324	Mature NK cells_CD56- CD16+ CD3-	-0.0016558702327721941	Monocytes	0.393380154053973	Classical Monocytes	170307.079483124
2019-08-29-count-2:GATGCTAGTAGCTTTG	14	Classical monocytes	DC2	0.0460165324662711	Plasmacytoid Dendritic Cells	-0.17597788908699438	Myeloid Dendritic Cells	0.344724715206776	Myeloid Dendritic cells	81419.6897678935
2019-08-29-count-2:GATGCTAGTCTCTCTG	18	Classical monocytes	Classical monocytes	0.9085665629458037	Mature NK cells_CD56- CD16+ CD3-	0.022955545069631274	Mature NK cells_CD56- CD16+ CD3-	0.356791748934977	Non-classical monocytes	56475.1764804803
2019-08-29-count-2:GATGCTAGTGTCTTGA	36	pDC	pDC	0.14175722501282545	Plasmacytoid Dendritic Cells	-0.07580156661065116	Plasmacytoid Dendritic Cells	0.173221329929071	Plasmacytoid Dendritic cells	37528.3641068974
2019-08-29-count-2:GATGCTAGTTAGGCTT	36	pDC	pDC	0.9999467905763452	Plasmacytoid Dendritic Cells	-0.17466854039665536	Plasmacytoid Dendritic Cells	0.173221329929071	Plasmacytoid Dendritic cells	37528.3641068974
2019-08-29-count-2:GATGGAGAGACTACGG	16	Tcm/Naive helper T cells	Mid erythroid	0.7944414533165317	Erythroid_CD34- CD71+ GlyA+	-0.18286493236990253	Erythroid_CD34- CD71+ GlyA+	0.351559350923743	Erythroid-like and erythroid precursor cells	40607.2048294336
2019-08-29-count-2:GATGGAGAGCACACCC	14	Classical monocytes	DC2	0.36787154138781525	Myeloid Dendritic Cells	-0.1083674468350177	Myeloid Dendritic Cells	0.344724715206776	Myeloid Dendritic cells	81419.6897678935
2019-08-29-count-2:GATGGAGAGTAATTGG	14	DC precursor	Classical monocytes	0.6292515520363062	Mature NK cells_CD56- CD16+ CD3-	-0.10496490052315893	Myeloid Dendritic Cells	0.344724715206776	Myeloid Dendritic cells	81419.6897678935
2019-08-29-count-2:GATGGAGAGTACGTCT	7	HSC/MPP	HSC/MPP	0.8789552518466629	Early B cells	-0.10751583640071742	Hematopoietic stem cells_CD133+ CD34dim	0.232275784342725	Progenitor cells	34251.1874853161
2019-08-29-count-2:GATGGAGAGTATTGCC	2	Classical monocytes	Classical monocytes	0.999238292686683	Erythroid_CD34- CD71lo GlyA+	-0.2518607157818434	Monocytes	0.393380154053973	Classical Monocytes	170307.079483124
2019-08-29-count-2:GATGGAGCAACCGCTG	8	Naive B cells	Naive B cells	0.9920086178716243	Early B cells	-0.23739353618428286	Naive B cells	0.0422915184758191	Naive B cells	104439.644280119
2019-08-29-count-2:GATGGAGCACTGTCCT	7	Classical monocytes	HSC/MPP	0.013892114538836303	Plasmacytoid Dendritic Cells	-0.04084931255554772	Hematopoietic stem cells_CD133+ CD34dim	0.232275784342725	Progenitor cells	34251.1874853161
2019-08-29-count-2:GATGGAGGTAGCTGAG	14	Classical monocytes	Classical monocytes	0.8218146448322255	Plasmacytoid Dendritic Cells	-0.015282647202593376	Myeloid Dendritic Cells	0.344724715206776	Myeloid Dendritic cells	81419.6897678935
2019-08-29-count-2:GATGGAGGTGACAGCA	14	DC2	DC2	0.991273982781402	Myeloid Dendritic Cells	-0.0563795504434494	Myeloid Dendritic Cells	0.344724715206776	Myeloid Dendritic cells	81419.6897678935
2019-08-29-count-2:GATGGAGTCACTGAAC	14	DC2	DC2	0.7453320183991535	Myeloid Dendritic Cells	-0.09078624530590296	Myeloid Dendritic Cells	0.344724715206776	Myeloid Dendritic cells	81419.6897678935
2019-08-29-count-2:GATGGAGTCAGCTGAT	14	DC2	DC2	0.9984593279580433	Myeloid Dendritic Cells	-0.0276112642766841	Myeloid Dendritic Cells	0.344724715206776	Myeloid Dendritic cells	81419.6897678935
2019-08-29-count-2:GATGGAGTCAGTCTTT	16	Mid erythroid	Mid erythroid	0.8665780154402424	Erythroid_CD34- CD71+ GlyA+	0.07368994011923946	Erythroid_CD34- CD71+ GlyA+	0.351559350923743	Erythroid-like and erythroid precursor cells	40607.2048294336
2019-08-29-count-2:GATGGAGTCGAGAGCA	14	DC2	DC2	0.6698482541242651	Plasmacytoid Dendritic Cells	-0.10761718426281738	Myeloid Dendritic Cells	0.344724715206776	Myeloid Dendritic cells	81419.6897678935
2019-08-29-count-2:GATGTTGCAGCTACCG	16	Mid erythroid	Mid erythroid	0.9993876560111954	Erythroid_CD34- CD71+ GlyA+	0.2080185247493167	Erythroid_CD34- CD71+ GlyA+	0.351559350923743	Erythroid-like and erythroid precursor cells	40607.2048294336
2019-08-29-count-2:GATGTTGCAGTAGATA	50	Promyelocytes	Promyelocytes	0.6985493745153827	Plasmacytoid Dendritic Cells	-0.0788017928701413	Erythroid_CD34- CD71+ GlyA-	0.15011597101962	Granulocytes	2851.78319572334
2019-08-29-count-2:GATGTTGCATTGTGCA	50	Alveolar macrophages	Promyelocytes	0.06300916593191809	Plasmacytoid Dendritic Cells	-0.07683732150693805	Erythroid_CD34- CD71+ GlyA-	0.15011597101962	Granulocytes	2851.78319572334
2019-08-29-count-2:GATGTTGGTCGGTGTC	36	pDC	pDC	0.8745767657286654	Plasmacytoid Dendritic Cells	-0.1537421849950289	Plasmacytoid Dendritic Cells	0.173221329929071	Plasmacytoid Dendritic cells	37528.3641068974
2019-08-29-count-2:GATGTTGTCGTACCTC	2	Classical monocytes	Classical monocytes	0.9969845697804953	Colony Forming Unit-Monocytes	-0.06492175037773346	Monocytes	0.393380154053973	Classical Monocytes	170307.079483124
2019-08-29-count-2:GATTCGACAAGATGGC	2	Classical monocytes	Classical monocytes	0.9826968959027499	Mature NK cells_CD56- CD16+ CD3-	-0.05367297727535688	Monocytes	0.393380154053973	Classical Monocytes	170307.079483124
2019-08-29-count-2:GATTCGACAGCCCACA	14	DC2	Classical monocytes	0.2036350851848311	Plasmacytoid Dendritic Cells	-0.0815240985390397	Myeloid Dendritic Cells	0.344724715206776	Myeloid Dendritic cells	81419.6897678935
2019-08-29-count-2:GATTCGACAGGCTTGC	6	HSC/MPP	HSC/MPP	0.00350027731888778	Pro B cells	-0.03832645928125635	Megakaryocyte/erythroid progenitors	0.223037047377994	Progenitor cells	51236.8965879656
2019-08-29-count-2:GATTCGACATCGGATT	2	Classical monocytes	Classical monocytes	0.9972043226178007	Mature NK cells_CD56- CD16+ CD3-	-0.03635328166790161	Monocytes	0.393380154053973	Classical Monocytes	170307.079483124
2019-08-29-count-2:GATTCGACATTCCTAT	4	Classical monocytes	Classical monocytes	0.01168092221960657	Plasmacytoid Dendritic Cells	0.02321801599378728	Myeloid Dendritic Cells	0.225897984711665	Neutrophils	66762.7479856242
2019-08-29-count-2:GATTCGAGTACCATAC	36	pDC	pDC	0.9944922218136402	Plasmacytoid Dendritic Cells	-0.06424756454391338	Plasmacytoid Dendritic Cells	0.173221329929071	Plasmacytoid Dendritic cells	37528.3641068974
2019-08-29-count-2:GATTCGAGTCCAGGTC	36	pDC	pDC	0.9944434694151619	Plasmacytoid Dendritic Cells	-0.01939880492975572	Plasmacytoid Dendritic Cells	0.173221329929071	Plasmacytoid Dendritic cells	37528.3641068974
2019-08-29-count-2:GATTCGATCTCTGGTC	50	Tcm/Naive helper T cells	Promyelocytes	0.49539789849545496	Erythroid_CD34- CD71+ GlyA-	-0.057319275739481146	Erythroid_CD34- CD71+ GlyA-	0.15011597101962	Granulocytes	2851.78319572334
2019-08-29-count-2:GATTCTTCAAGTGCAG	26	Classical monocytes	Classical monocytes	0.878193123714693	Plasmacytoid Dendritic Cells	-0.10264190393414933	Monocytes	0.130490605973113	Classical Monocytes	24406.2134697136
2019-08-29-count-2:GATTCTTCATAATCCG	50	Tcm/Naive helper T cells	Promyelocytes	0.3060047843672701	Plasmacytoid Dendritic Cells	0.007217474823117034	Erythroid_CD34- CD71+ GlyA-	0.15011597101962	Granulocytes	2851.78319572334
2019-08-29-count-2:GATTCTTGTGGCGTAA	36	pDC	pDC	0.9544813743731535	Plasmacytoid Dendritic Cells	-0.11606856531648314	Plasmacytoid Dendritic Cells	0.173221329929071	Plasmacytoid Dendritic cells	37528.3641068974
2019-08-29-count-2:GATTCTTTCAGTGTGT	7	HSC/MPP	HSC/MPP	0.15917437655745761	Early B cells	-0.15906267837416344	Hematopoietic stem cells_CD133+ CD34dim	0.232275784342725	Progenitor cells	34251.1874853161
2019-08-29-count-2:GATTCTTTCATTCATC	50	Promyelocytes	Promyelocytes	0.973570853820724	Plasmacytoid Dendritic Cells	-0.059523348332521084	Erythroid_CD34- CD71+ GlyA-	0.15011597101962	Granulocytes	2851.78319572334
2019-08-29-count-2:GATTCTTTCCCGTTGT	36	pDC	pDC	0.9979454384797821	Plasmacytoid Dendritic Cells	-0.06262910424928303	Plasmacytoid Dendritic Cells	0.173221329929071	Plasmacytoid Dendritic cells	37528.3641068974
2019-08-29-count-2:GATTCTTTCCTTATAC	6	Plasmablasts	pDC	0.042083375040568236	Pro B cells	-0.010609920548614937	Megakaryocyte/erythroid progenitors	0.223037047377994	Progenitor cells	51236.8965879656
2019-08-29-count-2:GATTCTTTCGGTGTTA	30	Classical monocytes	Classical monocytes	0.9416183748009561	Mature NK cells_CD56- CD16+ CD3-	-0.014345586873900721	Monocytes	0.276606306204797	Non-classical monocytes	24714.675688678
2019-08-29-count-2:GATTCTTTCTAAGCCA	26	Classical monocytes	Classical monocytes	0.8240476285146079	Plasmacytoid Dendritic Cells	-0.09616863889545071	Monocytes	0.130490605973113	Classical Monocytes	24406.2134697136
2019-08-29-count-2:GATTCTTTCTCGTTTA	2	Classical monocytes	Classical monocytes	0.9978818651656157	Myeloid Dendritic Cells	0.015420916014257637	Monocytes	0.393380154053973	Classical Monocytes	170307.079483124
2019-08-29-count-2:GATTGGTCACGCACCA	14	DC2	DC2	0.20041593700101873	Mature NK cells_CD56- CD16+ CD3-	-0.13431361951112056	Myeloid Dendritic Cells	0.344724715206776	Myeloid Dendritic cells	81419.6897678935
2019-08-29-count-2:GATTGGTCATACATCG	7	HSC/MPP	HSC/MPP	0.02026732744653893	Early B cells	-0.06168685975873509	Hematopoietic stem cells_CD133+ CD34dim	0.232275784342725	Progenitor cells	34251.1874853161
2019-08-29-count-2:GATTGGTGTAGAGCTG	2	Classical monocytes	Classical monocytes	0.9995820258504835	Colony Forming Unit-Monocytes	-0.1495894834608201	Monocytes	0.393380154053973	Classical Monocytes	170307.079483124
2019-08-29-count-2:GATTGGTTCATTTCGT	36	pDC	pDC	0.8843464234461325	Plasmacytoid Dendritic Cells	-0.13030676997114748	Plasmacytoid Dendritic Cells	0.173221329929071	Plasmacytoid Dendritic cells	37528.3641068974
2019-08-29-count-2:GATTGGTTCCATATGG	2	Classical monocytes	Classical monocytes	0.999645838088309	Mature NK cells_CD56- CD16+ CD3-	-0.12177621456565986	Monocytes	0.393380154053973	Classical Monocytes	170307.079483124
2019-08-29-count-2:GATTGGTTCCTGTTGC	50	Fibroblasts	Promyelocytes	0.8123588308440794	Plasmacytoid Dendritic Cells	0.018559929939808862	Erythroid_CD34- CD71+ GlyA-	0.15011597101962	Granulocytes	2851.78319572334
2019-08-29-count-2:GATTGGTTCTGTCGTC	4	DC1	DC2	0.4705800683208764	Plasmacytoid Dendritic Cells	-0.10122805574793506	Myeloid Dendritic Cells	0.225897984711665	Neutrophils	66762.7479856242
2019-08-29-count-2:GATTTCTAGCTCGTGC	50	Promyelocytes	Promyelocytes	0.4709230202612283	Plasmacytoid Dendritic Cells	0.006599451905471888	Erythroid_CD34- CD71+ GlyA-	0.15011597101962	Granulocytes	2851.78319572334
2019-08-29-count-2:GATTTCTAGGAACTAT	29	ELP	HSC/MPP	0.011851678287431316	Plasmacytoid Dendritic Cells	-0.1111639281329245	Plasmacytoid Dendritic Cells	0.0399072406871536	Unknown	2232.11721899831
2019-08-29-count-2:GATTTCTAGGCATCAG	14	DC2	DC2	0.12182017985674316	Plasmacytoid Dendritic Cells	-0.043101476497221555	Myeloid Dendritic Cells	0.344724715206776	Myeloid Dendritic cells	81419.6897678935
2019-08-29-count-2:GATTTCTAGTGATAAC	36	pDC	pDC	0.7531226393321737	Plasmacytoid Dendritic Cells	-0.09260246394564811	Plasmacytoid Dendritic Cells	0.173221329929071	Plasmacytoid Dendritic cells	37528.3641068974
2019-08-29-count-2:GATTTCTCAAGGAGTC	50	Promyelocytes	Promyelocytes	0.9944276878976117	Plasmacytoid Dendritic Cells	-0.06651971641415896	Erythroid_CD34- CD71+ GlyA-	0.15011597101962	Granulocytes	2851.78319572334
2019-08-29-count-2:GATTTCTCAGCTCATA	50	Neutrophil-myeloid progenitor	Promyelocytes	0.8882528471789165	Erythroid_CD34- CD71lo GlyA+	-0.00857955730954356	Erythroid_CD34- CD71+ GlyA-	0.15011597101962	Granulocytes	2851.78319572334
2019-08-29-count-2:GATTTCTCATACACCA	36	Classical monocytes	DC2	0.2355901982004687	Plasmacytoid Dendritic Cells	-0.0454897064983526	Plasmacytoid Dendritic Cells	0.173221329929071	Plasmacytoid Dendritic cells	37528.3641068974
2019-08-29-count-2:GATTTCTGTCAACCAT	18	Non-classical monocytes	Non-classical monocytes	0.9857210210746248	Mature NK cells_CD56- CD16+ CD3-	-0.07938504304661533	Mature NK cells_CD56- CD16+ CD3-	0.356791748934977	Non-classical monocytes	56475.1764804803
2019-08-29-count-2:GATTTCTGTCATCCCT	6	NK cells	pDC	0.062135499575104135	Pro B cells	-0.01649379514337861	Megakaryocyte/erythroid progenitors	0.223037047377994	Progenitor cells	51236.8965879656
2019-08-29-count-2:GATTTCTGTCCAGTTA	34	Pro-B cells	HSC/MPP	0.9120456540931676	Early B cells	-0.1324452475773834	Pro B cells	0.197625364679355	Pro-B cells	54876.2038712169
2019-08-29-count-2:GATTTCTGTGGCTAGA	36	pDC	pDC	0.9970009128946786	Plasmacytoid Dendritic Cells	-0.1289944208641043	Plasmacytoid Dendritic Cells	0.173221329929071	Plasmacytoid Dendritic cells	37528.3641068974
2019-08-29-count-2:GATTTCTTCGGTAACT	5	Tem/Temra cytotoxic T cells	Tem/Temra cytotoxic T cells	0.9631529141154412	Erythroid_CD34- CD71+ GlyA+	-0.22718313178284721	CD8+ Effector Memory	0.165647588645569	CD8+ NKT-like cells	194257.570114352
2019-08-29-count-2:GCAACATAGAGAGGTA	15	ETP	HSC/MPP	0.016005213604303528	Erythroid_CD34- CD71- GlyA+	-0.162297880522966	Megakaryocyte/erythroid progenitors	0.0275860292037222	Progenitor cells	4726.32224097384
2019-08-29-count-2:GCAACATAGGCATGCA	7	HSC/MPP	HSC/MPP	0.03083334611611617	Early B cells	-0.12048214869201054	Hematopoietic stem cells_CD133+ CD34dim	0.232275784342725	Progenitor cells	34251.1874853161
2019-08-29-count-2:GCAACATCATACAGAA	35	Tcm/Naive helper T cells	HSC/MPP	0.354541242401614	Plasmacytoid Dendritic Cells	-0.17672413346266355	Hematopoietic stem cells_CD133+ CD34dim	0.0676982332652732	Unknown	-97.2365780078157
2019-08-29-count-2:GCAACATGTAGGTTTC	14	DC1	DC2	0.9558596125124779	Plasmacytoid Dendritic Cells	-0.09438642151718431	Myeloid Dendritic Cells	0.344724715206776	Myeloid Dendritic cells	81419.6897678935
2019-08-29-count-2:GCAACATTCCGTAGTA	14	DC2	DC2	0.4586050731040113	Plasmacytoid Dendritic Cells	-0.13287191691083514	Myeloid Dendritic Cells	0.344724715206776	Myeloid Dendritic cells	81419.6897678935
2019-08-29-count-2:GCAACATTCGACGCGT	14	DC2	DC2	0.993094960557947	Plasmacytoid Dendritic Cells	-0.06385931673925808	Myeloid Dendritic Cells	0.344724715206776	Myeloid Dendritic cells	81419.6897678935
2019-08-29-count-2:GCAACATTCTTACACT	9	CD16+ NK cells	CD16+ NK cells	0.5599648664612343	Mature NK cells_CD56+ CD16+ CD3-	-0.24461604121061897	Mature NK cells_CD56+ CD16+ CD3-	0.222400021791681	CD8+ NKT-like cells	120230.4186864
2019-08-29-count-2:GCAACCGAGTATGACA	36	pDC	pDC	0.8630765426861197	Plasmacytoid Dendritic Cells	-0.13061180721370427	Plasmacytoid Dendritic Cells	0.173221329929071	Plasmacytoid Dendritic cells	37528.3641068974
2019-08-29-count-2:GCAACCGAGTCTCCTC	2	Classical monocytes	Classical monocytes	0.9846626076542894	Colony Forming Unit-Monocytes	-0.019047581585879533	Monocytes	0.393380154053973	Classical Monocytes	170307.079483124
2019-08-29-count-2:GCAACCGCAACTCCAA	14	DC2	DC2	0.9476445962946296	Myeloid Dendritic Cells	-0.07165824475732059	Myeloid Dendritic Cells	0.344724715206776	Myeloid Dendritic cells	81419.6897678935
2019-08-29-count-2:GCAACCGCAGGTTACT	2	Classical monocytes	Classical monocytes	0.9938367864126868	Mature NK cells_CD56- CD16+ CD3-	-0.006034833794717134	Monocytes	0.393380154053973	Classical Monocytes	170307.079483124
2019-08-29-count-2:GCAACCGGTCGCTCGA	14	DC2	DC2	0.966488547631184	Plasmacytoid Dendritic Cells	-0.09352132089094631	Myeloid Dendritic Cells	0.344724715206776	Myeloid Dendritic cells	81419.6897678935
2019-08-29-count-2:GCAACCGGTTCTCCTG	4	DC2	Classical monocytes	0.039815064773260515	Plasmacytoid Dendritic Cells	-0.056706917588391595	Myeloid Dendritic Cells	0.225897984711665	Neutrophils	66762.7479856242
2019-08-29-count-2:GCAACCGTCCCTTGGT	50	Promyelocytes	Promyelocytes	0.7304113764163573	Mature NK cells_CD56- CD16+ CD3-	0.019384002781188795	Erythroid_CD34- CD71+ GlyA-	0.15011597101962	Granulocytes	2851.78319572334
2019-08-29-count-2:GCACATAAGGTTCACT	50	Promyelocytes	Promyelocytes	0.9993638644966055	Plasmacytoid Dendritic Cells	-0.011625416136924107	Erythroid_CD34- CD71+ GlyA-	0.15011597101962	Granulocytes	2851.78319572334
2019-08-29-count-2:GCACATAAGTGATAAC	4	Classical monocytes	Classical monocytes	0.027146284572176303	Mature NK cells_CD56- CD16+ CD3-	0.006882267402771498	Myeloid Dendritic Cells	0.225897984711665	Neutrophils	66762.7479856242
2019-08-29-count-2:GCACATAAGTGCAACG	50	Promyelocytes	Promyelocytes	0.1486216188243591	Mature NK cells_CD56- CD16+ CD3-	-0.06122168187340246	Erythroid_CD34- CD71+ GlyA-	0.15011597101962	Granulocytes	2851.78319572334
2019-08-29-count-2:GCACATACACATAACC	2	Classical monocytes	Classical monocytes	0.999988694564398	Colony Forming Unit-Monocytes	-0.018714904158690836	Monocytes	0.393380154053973	Classical Monocytes	170307.079483124
2019-08-29-count-2:GCACATACATGCGGTC	2	Classical monocytes	Classical monocytes	0.999771005697669	Mature NK cells_CD56- CD16+ CD3-	0.03204232089799975	Monocytes	0.393380154053973	Classical Monocytes	170307.079483124
2019-08-29-count-2:GCACATAGTCCGAAAG	2	Classical monocytes	Classical monocytes	0.9996597000660603	Colony Forming Unit-Monocytes	-0.043618985432560015	Monocytes	0.393380154053973	Classical Monocytes	170307.079483124
2019-08-29-count-2:GCACGGTAGCTTCGTA	7	HSC/MPP	HSC/MPP	0.23025781095544137	Early B cells	-0.0861557974912896	Hematopoietic stem cells_CD133+ CD34dim	0.232275784342725	Progenitor cells	34251.1874853161
2019-08-29-count-2:GCACGGTAGGAACGAA	36	pDC	pDC	0.49045124736091317	Plasmacytoid Dendritic Cells	-0.13214313130401845	Plasmacytoid Dendritic Cells	0.173221329929071	Plasmacytoid Dendritic cells	37528.3641068974
2019-08-29-count-2:GCACGGTAGGAATTAC	2	Classical monocytes	Classical monocytes	0.9740573041552208	Colony Forming Unit-Monocytes	-0.03487682274015982	Monocytes	0.393380154053973	Classical Monocytes	170307.079483124
2019-08-29-count-2:GCACGGTCACACCTAA	7	ETP	HSC/MPP	0.10315222150497724	Plasmacytoid Dendritic Cells	-0.0061330714747412675	Hematopoietic stem cells_CD133+ CD34dim	0.232275784342725	Progenitor cells	34251.1874853161
2019-08-29-count-2:GCACGGTCACGAGAAC	36	pDC	pDC	0.6576520257521892	Plasmacytoid Dendritic Cells	-0.0671145223370658	Plasmacytoid Dendritic Cells	0.173221329929071	Plasmacytoid Dendritic cells	37528.3641068974
2019-08-29-count-2:GCACGGTGTCACGACC	7	HSC/MPP	HSC/MPP	0.12915592656495556	Early B cells	-0.12503507222149146	Hematopoietic stem cells_CD133+ CD34dim	0.232275784342725	Progenitor cells	34251.1874853161
2019-08-29-count-2:GCACGGTGTCCTTGTC	6	Tem/Temra cytotoxic T cells	HSC/MPP	0.39397349062954257	Plasmacytoid Dendritic Cells	-0.18927353718837536	Megakaryocyte/erythroid progenitors	0.223037047377994	Progenitor cells	51236.8965879656
2019-08-29-count-2:GCACGGTTCCGAAATC	36	pDC	pDC	0.9479524555633506	Plasmacytoid Dendritic Cells	-0.07203591569733775	Plasmacytoid Dendritic Cells	0.173221329929071	Plasmacytoid Dendritic cells	37528.3641068974
2019-08-29-count-2:GCACGTGAGGATACCG	2	Classical monocytes	Classical monocytes	0.9771648745721287	Colony Forming Unit-Monocytes	-0.06411572716853184	Monocytes	0.393380154053973	Classical Monocytes	170307.079483124
2019-08-29-count-2:GCACGTGAGGGTGGGA	36	pDC	pDC	0.9999475067082844	Plasmacytoid Dendritic Cells	-0.026434797193152892	Plasmacytoid Dendritic Cells	0.173221329929071	Plasmacytoid Dendritic cells	37528.3641068974
2019-08-29-count-2:GCACGTGAGTCACTCA	36	pDC	pDC	0.9871876425712013	Plasmacytoid Dendritic Cells	-0.11954320362941509	Plasmacytoid Dendritic Cells	0.173221329929071	Plasmacytoid Dendritic cells	37528.3641068974
2019-08-29-count-2:GCACGTGAGTGCGCTC	2	Classical monocytes	Classical monocytes	0.9346202476344923	Colony Forming Unit-Monocytes	-0.05397676724798921	Monocytes	0.393380154053973	Classical Monocytes	170307.079483124
2019-08-29-count-2:GCACGTGGTATCAGCT	4	Classical monocytes	Classical monocytes	0.9969444362683286	Erythroid_CD34- CD71lo GlyA+	-0.20993283778885252	Myeloid Dendritic Cells	0.225897984711665	Neutrophils	66762.7479856242
2019-08-29-count-2:GCACGTGGTCCTCCTA	7	HSC/MPP	HSC/MPP	0.00969201041550287	Plasmacytoid Dendritic Cells	-0.08939373838183884	Hematopoietic stem cells_CD133+ CD34dim	0.232275784342725	Progenitor cells	34251.1874853161
2019-08-29-count-2:GCACGTGTCTGCATAG	14	DC2	DC2	0.6261547776715443	Plasmacytoid Dendritic Cells	-0.1034608057678827	Myeloid Dendritic Cells	0.344724715206776	Myeloid Dendritic cells	81419.6897678935
2019-08-29-count-2:GCACTAACAACCTAAC	7	HSC/MPP	HSC/MPP	0.07250052754861154	Plasmacytoid Dendritic Cells	-0.03244476422630012	Hematopoietic stem cells_CD133+ CD34dim	0.232275784342725	Progenitor cells	34251.1874853161
2019-08-29-count-2:GCACTAACAATACAGA	7	HSC/MPP	HSC/MPP	0.7144723052652733	Early B cells	-0.10273738653741846	Hematopoietic stem cells_CD133+ CD34dim	0.232275784342725	Progenitor cells	34251.1874853161
2019-08-29-count-2:GCACTAACACCCTCTA	17	CD16- NK cells	HSC/MPP	0.004968557985767836	Naive B cells	0.02549964109631047	Hematopoietic stem cells_CD133+ CD34dim	0.315821380901683	Myeloid Dendritic cells	9873.40916170292
2019-08-29-count-2:GCACTAACATGCCGGT	36	pDC	pDC	0.7972543833967455	Plasmacytoid Dendritic Cells	-0.042009456491639785	Plasmacytoid Dendritic Cells	0.173221329929071	Plasmacytoid Dendritic cells	37528.3641068974
2019-08-29-count-2:GCACTAATCAGGCGAA	14	DC2	DC2	0.9491762632555167	Mature NK cells_CD56- CD16+ CD3-	-0.033561822740107945	Myeloid Dendritic Cells	0.344724715206776	Myeloid Dendritic cells	81419.6897678935
2019-08-29-count-2:GCAGCCAAGCCAGTAG	26	Classical monocytes	Classical monocytes	0.9128655303903249	Colony Forming Unit-Monocytes	-0.09918948460328418	Monocytes	0.130490605973113	Classical Monocytes	24406.2134697136
2019-08-29-count-2:GCAGCCAAGTCCTGTA	14	DC2	DC2	0.9750998504084757	Plasmacytoid Dendritic Cells	-0.07990243474341926	Myeloid Dendritic Cells	0.344724715206776	Myeloid Dendritic cells	81419.6897678935
2019-08-29-count-2:GCAGCCACACACCTTC	18	Non-classical monocytes	Non-classical monocytes	0.9999983066227378	Mature NK cells_CD56- CD16+ CD3-	-0.12300981999701266	Mature NK cells_CD56- CD16+ CD3-	0.356791748934977	Non-classical monocytes	56475.1764804803
2019-08-29-count-2:GCAGCCACACCCTAAA	50	Classical monocytes	Promyelocytes	0.5266165204373907	Plasmacytoid Dendritic Cells	-0.08091551951676701	Erythroid_CD34- CD71+ GlyA-	0.15011597101962	Granulocytes	2851.78319572334
2019-08-29-count-2:GCAGCCAGTATAGGAT	14	DC2	DC2	0.9423260840508707	Mature NK cells_CD56- CD16+ CD3-	-0.10981825182757818	Myeloid Dendritic Cells	0.344724715206776	Myeloid Dendritic cells	81419.6897678935
2019-08-29-count-2:GCAGCCAGTCGAGTTT	2	Classical monocytes	Classical monocytes	0.8737216503614863	Plasmacytoid Dendritic Cells	-0.16564486519754476	Monocytes	0.393380154053973	Classical Monocytes	170307.079483124
2019-08-29-count-2:GCAGCCAGTGAGCGAT	6	Tcm/Naive helper T cells	pDC	0.0012697976090194514	Pro B cells	-0.009526504150028758	Megakaryocyte/erythroid progenitors	0.223037047377994	Progenitor cells	51236.8965879656
2019-08-29-count-2:GCAGCCATCCAGTGTA	35	Naive B cells	HSC/MPP	0.0036224513976391396	Plasmacytoid Dendritic Cells	-0.17840502844462505	Hematopoietic stem cells_CD133+ CD34dim	0.0676982332652732	Unknown	-97.2365780078157
2019-08-29-count-2:GCAGCCATCCGATGCG	9	CD16+ NK cells	CD16+ NK cells	0.8779642045371443	Plasmacytoid Dendritic Cells	-0.22444768778675145	Mature NK cells_CD56+ CD16+ CD3-	0.222400021791681	CD8+ NKT-like cells	120230.4186864
2019-08-29-count-2:GCAGCTGAGCACTTTG	14	pDC	DC2	0.018921015180494015	Plasmacytoid Dendritic Cells	-0.0862202295227196	Myeloid Dendritic Cells	0.344724715206776	Myeloid Dendritic cells	81419.6897678935
2019-08-29-count-2:GCAGCTGAGTGCAGCA	2	Classical monocytes	Classical monocytes	0.8286915041690529	Colony Forming Unit-Monocytes	-0.07756463507465461	Monocytes	0.393380154053973	Classical Monocytes	170307.079483124
2019-08-29-count-2:GCAGCTGAGTGGATTA	7	HSC/MPP	HSC/MPP	0.02255620600744673	Plasmacytoid Dendritic Cells	-0.09475361807115222	Hematopoietic stem cells_CD133+ CD34dim	0.232275784342725	Progenitor cells	34251.1874853161
2019-08-29-count-2:GCAGCTGCAAATAGCA	4	DC2	Classical monocytes	0.16505824393506435	Plasmacytoid Dendritic Cells	0.029265072049151585	Myeloid Dendritic Cells	0.225897984711665	Neutrophils	66762.7479856242
2019-08-29-count-2:GCAGCTGCAATCACGT	50	Promyelocytes	Promyelocytes	0.9912034687453536	Plasmacytoid Dendritic Cells	-0.0011410807265057154	Erythroid_CD34- CD71+ GlyA-	0.15011597101962	Granulocytes	2851.78319572334
2019-08-29-count-2:GCAGCTGGTCGAGCTC	18	Non-classical monocytes	Non-classical monocytes	0.9517524953676896	Mature NK cells_CD56- CD16+ CD3-	-0.12421631414693732	Mature NK cells_CD56- CD16+ CD3-	0.356791748934977	Non-classical monocytes	56475.1764804803
2019-08-29-count-2:GCAGCTGTCAAACGTC	16	Early erythroid	Mid erythroid	0.8471965623134476	Erythroid_CD34- CD71+ GlyA+	0.17682580869774792	Erythroid_CD34- CD71+ GlyA+	0.351559350923743	Erythroid-like and erythroid precursor cells	40607.2048294336
2019-08-29-count-2:GCAGCTGTCCAGCCTT	14	DC2	DC2	0.0131264830045361	Plasmacytoid Dendritic Cells	-0.058488191079310914	Myeloid Dendritic Cells	0.344724715206776	Myeloid Dendritic cells	81419.6897678935
2019-08-29-count-2:GCAGGCTAGAAGTCTA	14	DC2	DC2	0.9742984010898823	Mature NK cells_CD56- CD16+ CD3-	-0.09921542132624074	Myeloid Dendritic Cells	0.344724715206776	Myeloid Dendritic cells	81419.6897678935
2019-08-29-count-2:GCAGGCTCATATCGGT	50	Macrophages	Promyelocytes	0.01989153956036617	Plasmacytoid Dendritic Cells	-0.037094126241053654	Erythroid_CD34- CD71+ GlyA-	0.15011597101962	Granulocytes	2851.78319572334
2019-08-29-count-2:GCAGGCTGTGTACAGG	11	Classical monocytes	Classical monocytes	0.9141031940564528	Mature NK cells_CD56- CD16+ CD3-	-0.06160010749161397	Monocytes	0.335134309706419	Classical Monocytes	44892.8236599719
2019-08-29-count-2:GCAGGCTTCAAGCTTG	36	pDC	pDC	0.9291235585366323	Plasmacytoid Dendritic Cells	-0.09290295703872972	Plasmacytoid Dendritic Cells	0.173221329929071	Plasmacytoid Dendritic cells	37528.3641068974
2019-08-29-count-2:GCAGGCTTCGAATCCA	4	Promyelocytes	Classical monocytes	0.4805761588560492	Pro B cells	0.023619871944461825	Myeloid Dendritic Cells	0.225897984711665	Neutrophils	66762.7479856242
2019-08-29-count-2:GCAGTTAAGCCGTTGC	7	Naive B cells	HSC/MPP	0.01127631605057272	Early B cells	-0.10097489580693883	Hematopoietic stem cells_CD133+ CD34dim	0.232275784342725	Progenitor cells	34251.1874853161
2019-08-29-count-2:GCAGTTACAGCACCCA	14	DC2	DC2	0.08350473180223918	Myeloid Dendritic Cells	-0.11879910149652884	Myeloid Dendritic Cells	0.344724715206776	Myeloid Dendritic cells	81419.6897678935
2019-08-29-count-2:GCAGTTAGTCGAGATG	35	HSC/MPP	HSC/MPP	0.019327924963423105	Early B cells	-0.10155913059534219	Hematopoietic stem cells_CD133+ CD34dim	0.0676982332652732	Unknown	-97.2365780078157
2019-08-29-count-2:GCAGTTAGTCGTGGAA	14	DC2	DC2	0.8728802538156736	Myeloid Dendritic Cells	-0.049432478718344795	Myeloid Dendritic Cells	0.344724715206776	Myeloid Dendritic cells	81419.6897678935
2019-08-29-count-2:GCAGTTAGTTCAGTAC	7	Tcm/Naive helper T cells	HSC/MPP	0.005209862427554745	Early B cells	-0.10078268121188572	Hematopoietic stem cells_CD133+ CD34dim	0.232275784342725	Progenitor cells	34251.1874853161
2019-08-29-count-2:GCAGTTAGTTCGGCCA	36	pDC	pDC	0.2511378860565781	Plasmacytoid Dendritic Cells	-0.15205787267519297	Plasmacytoid Dendritic Cells	0.173221329929071	Plasmacytoid Dendritic cells	37528.3641068974
2019-08-29-count-2:GCATCGGAGCCGAATG	35	HSC/MPP	HSC/MPP	0.03501400709894475	Early B cells	-0.13376015324886134	Hematopoietic stem cells_CD133+ CD34dim	0.0676982332652732	Unknown	-97.2365780078157
2019-08-29-count-2:GCATCGGCAAACTCGT	26	Classical monocytes	Classical monocytes	0.6237656790953169	Mature NK cells_CD56- CD16+ CD3-	-0.16334257915572947	Monocytes	0.130490605973113	Classical Monocytes	24406.2134697136
2019-08-29-count-2:GCATCGGCACACCGAC	8	Classical monocytes	HSC/MPP	0.03416124925534139	Erythroid_CD34- CD71lo GlyA+	-0.2338075088153539	Naive B cells	0.0422915184758191	Naive B cells	104439.644280119
2019-08-29-count-2:GCATCGGGTATCTCTT	36	pDC	pDC	0.9626436468499091	Plasmacytoid Dendritic Cells	-0.05146094929147638	Plasmacytoid Dendritic Cells	0.173221329929071	Plasmacytoid Dendritic cells	37528.3641068974
2019-08-29-count-2:GCATCGGGTCGTTTCC	50	Neutrophil-myeloid progenitor	Promyelocytes	0.8706652837263658	Erythroid_CD34- CD71lo GlyA+	-0.07345207531857531	Erythroid_CD34- CD71+ GlyA-	0.15011597101962	Granulocytes	2851.78319572334
2019-08-29-count-2:GCATCGGGTGACGCCT	14	DC2	Classical monocytes	0.5069271694043885	Plasmacytoid Dendritic Cells	-0.02843123401873666	Myeloid Dendritic Cells	0.344724715206776	Myeloid Dendritic cells	81419.6897678935
2019-08-29-count-2:GCATCGGGTTACCCTC	15	Pro-B cells	HSC/MPP	0.10052570280643669	Plasmacytoid Dendritic Cells	-0.2241251521792636	Megakaryocyte/erythroid progenitors	0.0275860292037222	Progenitor cells	4726.32224097384
2019-08-29-count-2:GCATCGGTCGTGGGAA	1	HSC/MPP	HSC/MPP	0.01644605686821892	Plasmacytoid Dendritic Cells	-0.13818823302076091	Hematopoietic stem cells_CD133+ CD34dim	0.31526490954067	Progenitor cells	32278.4516750976
2019-08-29-count-2:GCATCTCAGAGCCGTA	7	ETP	HSC/MPP	0.027852490905630956	Plasmacytoid Dendritic Cells	-0.04711925353175421	Hematopoietic stem cells_CD133+ CD34dim	0.232275784342725	Progenitor cells	34251.1874853161
2019-08-29-count-2:GCATCTCAGTACCGGA	2	Classical monocytes	Classical monocytes	0.5896717103736199	Mature NK cells_CD56- CD16+ CD3-	-0.08292703984586511	Monocytes	0.393380154053973	Classical Monocytes	170307.079483124
2019-08-29-count-2:GCATCTCCAACATCGT	26	Classical monocytes	Classical monocytes	0.898824229636539	Colony Forming Unit-Monocytes	-0.025216289558841296	Monocytes	0.130490605973113	Classical Monocytes	24406.2134697136
2019-08-29-count-2:GCATCTCCAAGCACCC	14	Classical monocytes	Classical monocytes	0.4106511281191789	Myeloid Dendritic Cells	0.10509165753830231	Myeloid Dendritic Cells	0.344724715206776	Myeloid Dendritic cells	81419.6897678935
2019-08-29-count-2:GCATCTCCACCCTAGG	44	HSC/MPP	HSC/MPP	0.641014125637761	Early B cells	-0.1067329577890721	CD8+ Effector Memory RA	0.482098040076288	CD8+ NKT-like cells	1388.97577085763
2019-08-29-count-2:GCATCTCCAGCACAAG	14	DC2	DC2	0.9272756072860058	Plasmacytoid Dendritic Cells	-0.14522524171783768	Myeloid Dendritic Cells	0.344724715206776	Myeloid Dendritic cells	81419.6897678935
2019-08-29-count-2:GCATCTCCATGACAGG	26	Monocytes	Classical monocytes	0.32492725706840947	Plasmacytoid Dendritic Cells	-0.11417465597458237	Monocytes	0.130490605973113	Classical Monocytes	24406.2134697136
2019-08-29-count-2:GCATCTCGTGAATATG	14	DC2	DC2	0.8707427649256323	Plasmacytoid Dendritic Cells	-0.12027691999486514	Myeloid Dendritic Cells	0.344724715206776	Myeloid Dendritic cells	81419.6897678935
2019-08-29-count-2:GCATCTCTCCTCTTTC	50	Proliferative germinal center B cells	Promyelocytes	0.9982427694336617	Plasmacytoid Dendritic Cells	-0.03435454809374039	Erythroid_CD34- CD71+ GlyA-	0.15011597101962	Granulocytes	2851.78319572334
2019-08-29-count-2:GCATCTCTCTACTGCC	4	Classical monocytes	Classical monocytes	0.28844511495632436	Myeloid Dendritic Cells	0.08143561013804396	Myeloid Dendritic Cells	0.225897984711665	Neutrophils	66762.7479856242
2019-08-29-count-2:GCATGATAGCTCCCTT	36	pDC	pDC	0.8910460107314015	Plasmacytoid Dendritic Cells	-0.05552350264106431	Plasmacytoid Dendritic Cells	0.173221329929071	Plasmacytoid Dendritic cells	37528.3641068974
2019-08-29-count-2:GCATGATGTCAAATCC	50	Promyelocytes	Promyelocytes	0.9243233252642072	Plasmacytoid Dendritic Cells	-0.06560717602960384	Erythroid_CD34- CD71+ GlyA-	0.15011597101962	Granulocytes	2851.78319572334
2019-08-29-count-2:GCATGATGTCAGACGA	36	pDC	Classical monocytes	0.016492275628377722	Plasmacytoid Dendritic Cells	0.03577661828516979	Plasmacytoid Dendritic Cells	0.173221329929071	Plasmacytoid Dendritic cells	37528.3641068974
2019-08-29-count-2:GCATGATGTCCTTAAG	14	DC2	DC2	0.9458799687115864	Myeloid Dendritic Cells	-0.10239821112097242	Myeloid Dendritic Cells	0.344724715206776	Myeloid Dendritic cells	81419.6897678935
2019-08-29-count-2:GCATGATGTCTTACAG	4	Classical monocytes	DC2	0.9051551199692024	Plasmacytoid Dendritic Cells	-0.013534638446727063	Myeloid Dendritic Cells	0.225897984711665	Neutrophils	66762.7479856242
2019-08-29-count-2:GCATTAGAGAACGCGT	14	DC2	DC2	0.33036200612302996	Mature NK cells_CD56- CD16+ CD3-	-0.05919520756550124	Myeloid Dendritic Cells	0.344724715206776	Myeloid Dendritic cells	81419.6897678935
2019-08-29-count-2:GCATTAGAGATCCCGC	21	HSC/MPP	HSC/MPP	0.03192073140476394	Plasmacytoid Dendritic Cells	-0.18520498300885432	Megakaryocyte/erythroid progenitors	0.148064630212938	Basophils	3157.92060689119
2019-08-29-count-2:GCATTAGAGATTACCC	26	Classical monocytes	Classical monocytes	0.9924315574470294	Plasmacytoid Dendritic Cells	-0.09474280475226259	Monocytes	0.130490605973113	Classical Monocytes	24406.2134697136
2019-08-29-count-2:GCATTAGAGGGCAGGA	14	DC2	DC2	0.39347822760533885	Plasmacytoid Dendritic Cells	-0.08385000794864425	Myeloid Dendritic Cells	0.344724715206776	Myeloid Dendritic cells	81419.6897678935
2019-08-29-count-2:GCATTAGGTAGATCCT	2	Classical monocytes	Classical monocytes	0.9902056029437253	Colony Forming Unit-Monocytes	-0.05602668294243158	Monocytes	0.393380154053973	Classical Monocytes	170307.079483124
2019-08-29-count-2:GCATTAGGTTTGTTCT	2	Classical monocytes	Classical monocytes	0.9972289909926397	Plasmacytoid Dendritic Cells	-0.1375272925957831	Monocytes	0.393380154053973	Classical Monocytes	170307.079483124
2019-08-29-count-2:GCATTAGTCGCAGAGA	6	HSC/MPP	HSC/MPP	0.39071557738191703	Early B cells	-0.10934853368830341	Megakaryocyte/erythroid progenitors	0.223037047377994	Progenitor cells	51236.8965879656
2019-08-29-count-2:GCATTAGTCTCCGATC	2	Classical monocytes	Classical monocytes	0.9999779669783668	Mature NK cells_CD56- CD16+ CD3-	-0.02039555830508836	Monocytes	0.393380154053973	Classical Monocytes	170307.079483124
2019-08-29-count-2:GCATTAGTCTGCATAG	14	DC2	DC2	0.7367403499955406	Plasmacytoid Dendritic Cells	-0.06795390700949362	Myeloid Dendritic Cells	0.344724715206776	Myeloid Dendritic cells	81419.6897678935
2019-08-29-count-2:GCCAACGAGCTTTCCC	4	Classical monocytes	Classical monocytes	0.005035526437720742	Myeloid Dendritic Cells	0.10039763225755952	Myeloid Dendritic Cells	0.225897984711665	Neutrophils	66762.7479856242
2019-08-29-count-2:GCCAACGGTACTAACC	36	pDC	pDC	0.6636225898514557	Plasmacytoid Dendritic Cells	-0.01505374936409951	Plasmacytoid Dendritic Cells	0.173221329929071	Plasmacytoid Dendritic cells	37528.3641068974
2019-08-29-count-2:GCCAACGGTCGATTCA	36	pDC	pDC	0.10928994100271677	Plasmacytoid Dendritic Cells	-0.0795317660722239	Plasmacytoid Dendritic Cells	0.173221329929071	Plasmacytoid Dendritic cells	37528.3641068974
2019-08-29-count-2:GCCAACGTCTTCCCGA	2	Classical monocytes	Classical monocytes	0.9952894273665462	Colony Forming Unit-Monocytes	-0.05292591606113399	Monocytes	0.393380154053973	Classical Monocytes	170307.079483124
2019-08-29-count-2:GCCAGCAAGTTGCGCC	2	Classical monocytes	Classical monocytes	0.9974521462478241	Colony Forming Unit-Monocytes	0.0034470937438360275	Monocytes	0.393380154053973	Classical Monocytes	170307.079483124
2019-08-29-count-2:GCCAGCACACGAGAAC	14	DC2	DC2	0.967459633436338	Myeloid Dendritic Cells	-0.08831909389091094	Myeloid Dendritic Cells	0.344724715206776	Myeloid Dendritic cells	81419.6897678935
2019-08-29-count-2:GCCAGCATCAAAGCCT	35	Classical monocytes	HSC/MPP	0.057225423840565795	Plasmacytoid Dendritic Cells	-0.06789569203990813	Hematopoietic stem cells_CD133+ CD34dim	0.0676982332652732	Unknown	-97.2365780078157
2019-08-29-count-2:GCCAGCATCATAAGGA	2	Classical monocytes	Classical monocytes	0.9956201891149997	Colony Forming Unit-Monocytes	-0.041531724201533435	Monocytes	0.393380154053973	Classical Monocytes	170307.079483124
2019-08-29-count-2:GCCAGCATCTGGCTGG	7	HSC/MPP	HSC/MPP	0.2427645601446123	Early B cells	-0.07405095829960029	Hematopoietic stem cells_CD133+ CD34dim	0.232275784342725	Progenitor cells	34251.1874853161
2019-08-29-count-2:GCCAGGTAGGAAACGA	7	HSC/MPP	HSC/MPP	0.021999048313770538	Plasmacytoid Dendritic Cells	-0.17755201885284147	Hematopoietic stem cells_CD133+ CD34dim	0.232275784342725	Progenitor cells	34251.1874853161
2019-08-29-count-2:GCCAGGTAGGAATTAC	34	Proliferative germinal center B cells	Large pre-B cells	0.05267506418525344	Pro B cells	0.05164498647360891	Pro B cells	0.197625364679355	Pro-B cells	54876.2038712169
2019-08-29-count-2:GCCAGGTAGTAAGACT	7	HSC/MPP	HSC/MPP	0.02276527161514159	Early B cells	-0.14304465497810198	Hematopoietic stem cells_CD133+ CD34dim	0.232275784342725	Progenitor cells	34251.1874853161
2019-08-29-count-2:GCCAGGTCAACTCGAT	2	Classical monocytes	Classical monocytes	0.9956060420317111	Mature NK cells_CD56- CD16+ CD3-	0.03223975200923755	Monocytes	0.393380154053973	Classical Monocytes	170307.079483124
2019-08-29-count-2:GCCAGGTCAACTCGTA	50	Classical monocytes	Promyelocytes	0.2550639450364399	Plasmacytoid Dendritic Cells	-0.07858479000762611	Erythroid_CD34- CD71+ GlyA-	0.15011597101962	Granulocytes	2851.78319572334
2019-08-29-count-2:GCCAGGTGTCGGATTT	30	Classical monocytes	Classical monocytes	0.9999338611255569	Colony Forming Unit-Monocytes	-0.017887409646087125	Monocytes	0.276606306204797	Non-classical monocytes	24714.675688678
2019-08-29-count-2:GCCAGGTGTGTGTACT	15	Classical monocytes	HSC/MPP	0.009808250034205376	Plasmacytoid Dendritic Cells	-0.12889421473203871	Megakaryocyte/erythroid progenitors	0.0275860292037222	Progenitor cells	4726.32224097384
2019-08-29-count-2:GCCAGGTGTTGCTCAA	50	Tcm/Naive helper T cells	Promyelocytes	0.9979192110629161	Erythroid_CD34- CD71lo GlyA+	-0.02861245430111809	Erythroid_CD34- CD71+ GlyA-	0.15011597101962	Granulocytes	2851.78319572334
2019-08-29-count-2:GCCAGGTTCTAAGAAG	14	DC2	DC2	0.7104775257725908	Plasmacytoid Dendritic Cells	-0.09422621065672643	Myeloid Dendritic Cells	0.344724715206776	Myeloid Dendritic cells	81419.6897678935
2019-08-29-count-2:GCCAGTGAGAGAGTTT	26	Classical monocytes	Classical monocytes	0.9898621010641562	Myeloid Dendritic Cells	-0.0845626638698171	Monocytes	0.130490605973113	Classical Monocytes	24406.2134697136
2019-08-29-count-2:GCCAGTGAGCAGAAAG	4	Classical monocytes	Classical monocytes	0.9413451989983832	Plasmacytoid Dendritic Cells	0.07620878425048512	Myeloid Dendritic Cells	0.225897984711665	Neutrophils	66762.7479856242
2019-08-29-count-2:GCCAGTGCAGGTCAGA	36	pDC	pDC	0.9999652239930094	Plasmacytoid Dendritic Cells	-0.06498610174952786	Plasmacytoid Dendritic Cells	0.173221329929071	Plasmacytoid Dendritic cells	37528.3641068974
2019-08-29-count-2:GCCAGTGCATCTCGTC	2	Classical monocytes	Classical monocytes	0.533030487299217	Mature NK cells_CD56- CD16+ CD3-	-0.049465754347888774	Monocytes	0.393380154053973	Classical Monocytes	170307.079483124
2019-08-29-count-2:GCCATGGAGAAGTATC	50	CD16- NK cells	Promyelocytes	0.48739961225531325	Plasmacytoid Dendritic Cells	-0.0603455863480538	Erythroid_CD34- CD71+ GlyA-	0.15011597101962	Granulocytes	2851.78319572334
2019-08-29-count-2:GCCATGGAGGACGCTA	18	Non-classical monocytes	Non-classical monocytes	0.640755884335065	Mature NK cells_CD56- CD16+ CD3-	-0.13845017761254574	Mature NK cells_CD56- CD16+ CD3-	0.356791748934977	Non-classical monocytes	56475.1764804803
2019-08-29-count-2:GCCATGGGTGAGCGAT	14	DC2	DC2	0.9854640102112033	Plasmacytoid Dendritic Cells	-0.11901157119811581	Myeloid Dendritic Cells	0.344724715206776	Myeloid Dendritic cells	81419.6897678935
2019-08-29-count-2:GCCATGGGTTCTAACG	20	HSC/MPP	HSC/MPP	0.010761121638190325	Plasmacytoid Dendritic Cells	-0.05488944261780566	Erythroid_CD34+ CD71+ GlyA-	0.349218914319202	Progenitor cells	7765.85397494904
2019-08-29-count-2:GCCATGGTCACCTGTC	9	Tem/Temra cytotoxic T cells	Tem/Temra cytotoxic T cells	0.9981315049227474	NK T cells	-0.22703710255491044	Mature NK cells_CD56+ CD16+ CD3-	0.222400021791681	CD8+ NKT-like cells	120230.4186864
2019-08-29-count-2:GCCATGGTCGGAGTGA	4	GMP	Classical monocytes	0.8255752005924851	Plasmacytoid Dendritic Cells	-0.07537498161375268	Myeloid Dendritic Cells	0.225897984711665	Neutrophils	66762.7479856242
2019-08-29-count-2:GCCATGGTCGGTCACG	4	Classical monocytes	Classical monocytes	0.9062544361208634	Myeloid Dendritic Cells	0.03666577629037309	Myeloid Dendritic Cells	0.225897984711665	Neutrophils	66762.7479856242
2019-08-29-count-2:GCCATTCAGCATGCAG	2	Classical monocytes	Classical monocytes	0.9547613249939638	Colony Forming Unit-Monocytes	-0.012129808234703618	Monocytes	0.393380154053973	Classical Monocytes	170307.079483124
2019-08-29-count-2:GCCATTCCAAAGGGTC	14	DC1	DC2	0.9976644301036562	Plasmacytoid Dendritic Cells	-0.05808066970352019	Myeloid Dendritic Cells	0.344724715206776	Myeloid Dendritic cells	81419.6897678935
2019-08-29-count-2:GCCATTCCACCAAATC	20	HSC/MPP	HSC/MPP	0.7746185627559444	Naive B cells	-0.02231236740237037	Erythroid_CD34+ CD71+ GlyA-	0.349218914319202	Progenitor cells	7765.85397494904
2019-08-29-count-2:GCCATTCGTATCAAGA	18	Classical monocytes	Classical monocytes	0.25821469165005867	Mature NK cells_CD56- CD16+ CD3-	-0.15334170179596707	Mature NK cells_CD56- CD16+ CD3-	0.356791748934977	Non-classical monocytes	56475.1764804803
2019-08-29-count-2:GCCATTCGTCAGACTT	4	Classical monocytes	Classical monocytes	0.010856061809842736	Plasmacytoid Dendritic Cells	-0.08002938919110796	Myeloid Dendritic Cells	0.225897984711665	Neutrophils	66762.7479856242
2019-08-29-count-2:GCCATTCGTGCTGCAC	50	Promyelocytes	Promyelocytes	0.7519521680684306	Plasmacytoid Dendritic Cells	-0.032713533784670505	Erythroid_CD34- CD71+ GlyA-	0.15011597101962	Granulocytes	2851.78319572334
2019-08-29-count-2:GCCATTCGTGGCAGAT	36	pDC	pDC	0.998677906472463	Plasmacytoid Dendritic Cells	-0.10848984125453268	Plasmacytoid Dendritic Cells	0.173221329929071	Plasmacytoid Dendritic cells	37528.3641068974
2019-08-29-count-2:GCCATTCGTTAGAGAT	2	Classical monocytes	Classical monocytes	0.9963830955512466	Colony Forming Unit-Monocytes	-0.14405556442607437	Monocytes	0.393380154053973	Classical Monocytes	170307.079483124
2019-08-29-count-2:GCCATTCTCCGGTTCT	50	Promyelocytes	Promyelocytes	0.5380204331962922	Plasmacytoid Dendritic Cells	-0.006172305959683121	Erythroid_CD34- CD71+ GlyA-	0.15011597101962	Granulocytes	2851.78319572334
2019-08-29-count-2:GCCCAGAAGTACTCGT	17	ELP	Classical monocytes	0.003910981879171921	Plasmacytoid Dendritic Cells	0.00714520913894914	Hematopoietic stem cells_CD133+ CD34dim	0.315821380901683	Myeloid Dendritic cells	9873.40916170292
2019-08-29-count-2:GCCCAGACAACGGGTA	26	Classical monocytes	Classical monocytes	0.999401561061367	Colony Forming Unit-Monocytes	-0.09746213954047285	Monocytes	0.130490605973113	Classical Monocytes	24406.2134697136
2019-08-29-count-2:GCCCAGAGTATGAAAC	50	Promyelocytes	Promyelocytes	0.41557589434760445	Plasmacytoid Dendritic Cells	-0.03737955982061201	Erythroid_CD34- CD71+ GlyA-	0.15011597101962	Granulocytes	2851.78319572334
2019-08-29-count-2:GCCCAGATCGGTCGAC	2	Classical monocytes	Classical monocytes	0.9870411954492283	Plasmacytoid Dendritic Cells	-0.16248028059367564	Monocytes	0.393380154053973	Classical Monocytes	170307.079483124
2019-08-29-count-2:GCCCGAAAGGATATGT	17	HSC/MPP	HSC/MPP	0.024165288253635894	Plasmacytoid Dendritic Cells	-0.11494305810433113	Hematopoietic stem cells_CD133+ CD34dim	0.315821380901683	Myeloid Dendritic cells	9873.40916170292
2019-08-29-count-2:GCCCGAAAGGGTCTTT	6	HSC/MPP	HSC/MPP	0.024311869202454255	Plasmacytoid Dendritic Cells	-0.05182756450811037	Megakaryocyte/erythroid progenitors	0.223037047377994	Progenitor cells	51236.8965879656
2019-08-29-count-2:GCCCGAAAGGTATCTC	2	Classical monocytes	Classical monocytes	0.9867710673111902	Colony Forming Unit-Monocytes	-0.04236393388251627	Monocytes	0.393380154053973	Classical Monocytes	170307.079483124
2019-08-29-count-2:GCCCGAATCCCACAGG	14	Classical monocytes	Classical monocytes	0.449751308202361	Mature NK cells_CD56- CD16+ CD3-	-0.04528137058084084	Myeloid Dendritic Cells	0.344724715206776	Myeloid Dendritic cells	81419.6897678935
2019-08-29-count-2:GCCCGAATCCGGGACT	8	Naive B cells	Naive B cells	0.9995400912253267	Naive B cells	-0.2425305728306689	Naive B cells	0.0422915184758191	Naive B cells	104439.644280119
2019-08-29-count-2:GCCCGAATCCTATTGT	36	pDC	pDC	0.973889671387605	Plasmacytoid Dendritic Cells	-0.15342175022787105	Plasmacytoid Dendritic Cells	0.173221329929071	Plasmacytoid Dendritic cells	37528.3641068974
2019-08-29-count-2:GCCCGAATCTTCGCTG	36	pDC	pDC	0.8224700792121838	Plasmacytoid Dendritic Cells	-0.09635009096598016	Plasmacytoid Dendritic Cells	0.173221329929071	Plasmacytoid Dendritic cells	37528.3641068974
2019-08-29-count-2:GCCGATGAGCGACTTT	50	Classical monocytes	Promyelocytes	0.9778358194018948	Plasmacytoid Dendritic Cells	-0.023365584365398064	Erythroid_CD34- CD71+ GlyA-	0.15011597101962	Granulocytes	2851.78319572334
2019-08-29-count-2:GCCGATGCAAGGTCAG	16	Mid erythroid	Mid erythroid	0.9999964836317724	Erythroid_CD34- CD71+ GlyA+	0.206765823251561	Erythroid_CD34- CD71+ GlyA+	0.351559350923743	Erythroid-like and erythroid precursor cells	40607.2048294336
2019-08-29-count-2:GCCGATGGTAGTTAGA	14	DC2	DC2	0.5666664051685237	Myeloid Dendritic Cells	-0.04260190696958719	Myeloid Dendritic Cells	0.344724715206776	Myeloid Dendritic cells	81419.6897678935
2019-08-29-count-2:GCCGATGGTGCTGCAC	2	Classical monocytes	Classical monocytes	0.9989003748072892	Colony Forming Unit-Monocytes	-0.0027354640967107687	Monocytes	0.393380154053973	Classical Monocytes	170307.079483124
2019-08-29-count-2:GCCGATGGTGGACCTC	7	HSC/MPP	HSC/MPP	0.08241353070013199	Plasmacytoid Dendritic Cells	-0.11616846072639819	Hematopoietic stem cells_CD133+ CD34dim	0.232275784342725	Progenitor cells	34251.1874853161
2019-08-29-count-2:GCCGATGGTTGTCATG	6	Pro-B cells	pDC	0.0010130353011518758	Pro B cells	-0.10958031428853472	Megakaryocyte/erythroid progenitors	0.223037047377994	Progenitor cells	51236.8965879656
2019-08-29-count-2:GCCGATGTCACACCGG	7	Pro-B cells	HSC/MPP	0.26502449496634384	Early B cells	-0.10835565752510044	Hematopoietic stem cells_CD133+ CD34dim	0.232275784342725	Progenitor cells	34251.1874853161
2019-08-29-count-2:GCCGATGTCCCAAGCG	26	Classical monocytes	Classical monocytes	0.04779353889801476	Colony Forming Unit-Monocytes	-0.1078069634117722	Monocytes	0.130490605973113	Classical Monocytes	24406.2134697136
2019-08-29-count-2:GCCGTGACATGCACTA	14	DC2	DC2	0.47612570318882436	Plasmacytoid Dendritic Cells	-0.060107024704040765	Myeloid Dendritic Cells	0.344724715206776	Myeloid Dendritic cells	81419.6897678935
2019-08-29-count-2:GCCGTGATCAAGCTTG	36	pDC	pDC	0.9561222259208387	Plasmacytoid Dendritic Cells	-0.134308666431544	Plasmacytoid Dendritic Cells	0.173221329929071	Plasmacytoid Dendritic cells	37528.3641068974
2019-08-29-count-2:GCCTGTTAGAGTCAGC	14	DC2	DC2	0.5478877967198927	Plasmacytoid Dendritic Cells	-0.11859180182998252	Myeloid Dendritic Cells	0.344724715206776	Myeloid Dendritic cells	81419.6897678935
2019-08-29-count-2:GCCTGTTAGATACGAT	2	Classical monocytes	Classical monocytes	0.9995929125673063	Mature NK cells_CD56- CD16+ CD3-	-0.20613661101337616	Monocytes	0.393380154053973	Classical Monocytes	170307.079483124
2019-08-29-count-2:GCCTGTTAGTACTGTC	36	pDC	pDC	0.17742914087861714	Plasmacytoid Dendritic Cells	-0.17027307131176803	Plasmacytoid Dendritic Cells	0.173221329929071	Plasmacytoid Dendritic cells	37528.3641068974
2019-08-29-count-2:GCCTGTTAGTTACGTC	35	Tcm/Naive helper T cells	HSC/MPP	0.17847110505863584	Early B cells	-0.09960918512029875	Hematopoietic stem cells_CD133+ CD34dim	0.0676982332652732	Unknown	-97.2365780078157
2019-08-29-count-2:GCCTGTTCAGGCTATT	2	Classical monocytes	Non-classical monocytes	0.7285622972757173	Mature NK cells_CD56- CD16+ CD3-	-0.17469707859136432	Monocytes	0.393380154053973	Classical Monocytes	170307.079483124
2019-08-29-count-2:GCCTGTTCATGAGTAA	14	DC2	DC2	0.0365128005388513	Myeloid Dendritic Cells	-0.052538535529692475	Myeloid Dendritic Cells	0.344724715206776	Myeloid Dendritic cells	81419.6897678935
2019-08-29-count-2:GCCTGTTGTCTGTGGC	2	Classical monocytes	Classical monocytes	0.998015955926375	Plasmacytoid Dendritic Cells	-0.1470134852574266	Monocytes	0.393380154053973	Classical Monocytes	170307.079483124
2019-08-29-count-2:GCCTGTTGTTGTACGT	34	Pro-B cells	Large pre-B cells	0.2301120704476534	Early B cells	-0.004657470557258521	Pro B cells	0.197625364679355	Pro-B cells	54876.2038712169
2019-08-29-count-2:GCGAGAAAGAGTCAAT	50	Epithelial cells	Promyelocytes	0.989050894707196	Plasmacytoid Dendritic Cells	-0.0816682234810369	Erythroid_CD34- CD71+ GlyA-	0.15011597101962	Granulocytes	2851.78319572334
2019-08-29-count-2:GCGAGAAAGAGTCTTC	7	GMP	HSC/MPP	0.02607515647896145	Plasmacytoid Dendritic Cells	-0.09698364227685347	Hematopoietic stem cells_CD133+ CD34dim	0.232275784342725	Progenitor cells	34251.1874853161
2019-08-29-count-2:GCGAGAAAGGTGATAT	14	Classical monocytes	DC2	0.2977286734361632	Mature NK cells_CD56- CD16+ CD3-	-0.061666076133853165	Myeloid Dendritic Cells	0.344724715206776	Myeloid Dendritic cells	81419.6897678935
2019-08-29-count-2:GCGAGAAGTCAAAGAT	14	DC precursor	DC2	0.05522916336126046	Mature NK cells_CD56- CD16+ CD3-	-0.09111009371231975	Myeloid Dendritic Cells	0.344724715206776	Myeloid Dendritic cells	81419.6897678935
2019-08-29-count-2:GCGAGAAGTCAACCTA	14	Tcm/Naive helper T cells	DC2	0.17769573547609513	Plasmacytoid Dendritic Cells	-0.09008402274790699	Myeloid Dendritic Cells	0.344724715206776	Myeloid Dendritic cells	81419.6897678935
2019-08-29-count-2:GCGAGAAGTCGCTGCA	1	HSC/MPP	HSC/MPP	0.045343022332808625	Plasmacytoid Dendritic Cells	-0.11349527491319206	Hematopoietic stem cells_CD133+ CD34dim	0.31526490954067	Progenitor cells	32278.4516750976
2019-08-29-count-2:GCGAGAAGTCTAACTG	7	HSC/MPP	HSC/MPP	0.6039534785493039	Plasmacytoid Dendritic Cells	-0.11009737799344682	Hematopoietic stem cells_CD133+ CD34dim	0.232275784342725	Progenitor cells	34251.1874853161
2019-08-29-count-2:GCGAGAAGTGAATTAG	36	pDC	pDC	0.9630909202044977	Plasmacytoid Dendritic Cells	-0.1498623791355349	Plasmacytoid Dendritic Cells	0.173221329929071	Plasmacytoid Dendritic cells	37528.3641068974
2019-08-29-count-2:GCGAGAATCAACTTTC	20	NK cells	HSC/MPP	0.00729988424686172	Plasmacytoid Dendritic Cells	-0.09889668811277166	Erythroid_CD34+ CD71+ GlyA-	0.349218914319202	Progenitor cells	7765.85397494904
2019-08-29-count-2:GCGAGAATCCGAAATC	50	Promyelocytes	Promyelocytes	0.7588537875433145	Plasmacytoid Dendritic Cells	-0.03965207761653979	Erythroid_CD34- CD71+ GlyA-	0.15011597101962	Granulocytes	2851.78319572334
2019-08-29-count-2:GCGATCGCAAAGGGCT	4	Classical monocytes	Classical monocytes	0.28304350784421783	Plasmacytoid Dendritic Cells	0.00521144379999075	Myeloid Dendritic Cells	0.225897984711665	Neutrophils	66762.7479856242
2019-08-29-count-2:GCGATCGCAGCTTTCC	2	Classical monocytes	Classical monocytes	0.9849424011084157	Colony Forming Unit-Monocytes	-0.12121031808119978	Monocytes	0.393380154053973	Classical Monocytes	170307.079483124
2019-08-29-count-2:GCGATCGGTCGCTTGG	1	HSC/MPP	HSC/MPP	0.023220511458709577	Plasmacytoid Dendritic Cells	-0.15080072774091982	Hematopoietic stem cells_CD133+ CD34dim	0.31526490954067	Progenitor cells	32278.4516750976
2019-08-29-count-2:GCGATCGTCTGGCCGA	14	DC2	DC2	0.10013362075151361	Plasmacytoid Dendritic Cells	-0.10478128260722963	Myeloid Dendritic Cells	0.344724715206776	Myeloid Dendritic cells	81419.6897678935
2019-08-29-count-2:GCGGAAAGTAGGAAAG	5	Tem/Temra cytotoxic T cells	Tem/Trm cytotoxic T cells	0.9630968017046591	Erythroid_CD34- CD71+ GlyA+	-0.18363699736667116	CD8+ Effector Memory	0.165647588645569	CD8+ NKT-like cells	194257.570114352
2019-08-29-count-2:GCGGAAAGTAGGTAGC	50	Promyelocytes	Promyelocytes	0.5850414094878917	Erythroid_CD34- CD71+ GlyA-	-0.011669134941468987	Erythroid_CD34- CD71+ GlyA-	0.15011597101962	Granulocytes	2851.78319572334
2019-08-29-count-2:GCGGATCAGTTCACTG	36	pDC	pDC	0.9868131714247015	Plasmacytoid Dendritic Cells	-0.1664127662322814	Plasmacytoid Dendritic Cells	0.173221329929071	Plasmacytoid Dendritic cells	37528.3641068974
2019-08-29-count-2:GCGGATCCAAGCTCTA	14	DC	DC2	0.27373767133604004	Plasmacytoid Dendritic Cells	-0.0791393591463482	Myeloid Dendritic Cells	0.344724715206776	Myeloid Dendritic cells	81419.6897678935
2019-08-29-count-2:GCGGATCCAATTTCGG	36	pDC	pDC	0.41803775675154864	Plasmacytoid Dendritic Cells	0.02995012961719139	Plasmacytoid Dendritic Cells	0.173221329929071	Plasmacytoid Dendritic cells	37528.3641068974
2019-08-29-count-2:GCGGATCCACCAACAT	26	Classical monocytes	Classical monocytes	0.8994666274765999	Plasmacytoid Dendritic Cells	-0.08218265287512497	Monocytes	0.130490605973113	Classical Monocytes	24406.2134697136
2019-08-29-count-2:GCGGATCGTAGTTACC	50	Promyelocytes	Promyelocytes	0.1834896194515976	Erythroid_CD34- CD71lo GlyA+	-0.06636666592882391	Erythroid_CD34- CD71+ GlyA-	0.15011597101962	Granulocytes	2851.78319572334
2019-08-29-count-2:GCGGATCGTATCCTTT	50	Promyelocytes	Promyelocytes	0.7063164447816442	Plasmacytoid Dendritic Cells	-0.06858794936490198	Erythroid_CD34- CD71+ GlyA-	0.15011597101962	Granulocytes	2851.78319572334
2019-08-29-count-2:GCGGATCTCGCTGCGA	1	Regulatory T cells	HSC/MPP	0.004826192645115721	Plasmacytoid Dendritic Cells	-0.08520727570087043	Hematopoietic stem cells_CD133+ CD34dim	0.31526490954067	Progenitor cells	32278.4516750976
2019-08-29-count-2:GCGGATCTCTAGATCG	7	HSC/MPP	HSC/MPP	0.21400971176426087	Plasmacytoid Dendritic Cells	-0.12874298865437517	Hematopoietic stem cells_CD133+ CD34dim	0.232275784342725	Progenitor cells	34251.1874853161
2019-08-29-count-2:GCGTGCAAGGACACTG	50	Tcm/Naive helper T cells	Promyelocytes	0.31769117878540626	Mature NK cells_CD56- CD16+ CD3-	-0.06556961302144097	Erythroid_CD34- CD71+ GlyA-	0.15011597101962	Granulocytes	2851.78319572334
2019-08-29-count-2:GCGTGCAGTGAAGCGT	35	Tcm/Naive helper T cells	HSC/MPP	0.1494507274702978	Erythroid_CD34- CD71+ GlyA+	-0.21458175359845374	Hematopoietic stem cells_CD133+ CD34dim	0.0676982332652732	Unknown	-97.2365780078157
2019-08-29-count-2:GCGTGCAGTGTATCCA	4	DC precursor	DC precursor	0.030101068209247125	Plasmacytoid Dendritic Cells	-0.0009276553754840912	Myeloid Dendritic Cells	0.225897984711665	Neutrophils	66762.7479856242
2019-08-29-count-2:GCGTGCATCCATCAGA	36	pDC	pDC	0.22380799842654606	Plasmacytoid Dendritic Cells	-0.10207874025636995	Plasmacytoid Dendritic Cells	0.173221329929071	Plasmacytoid Dendritic cells	37528.3641068974
2019-08-29-count-2:GCGTTTCCACCTGCGA	36	pDC	pDC	0.923214678415943	Plasmacytoid Dendritic Cells	-0.06954410637055686	Plasmacytoid Dendritic Cells	0.173221329929071	Plasmacytoid Dendritic cells	37528.3641068974
2019-08-29-count-2:GCGTTTCGTAGCGTTT	36	pDC	pDC	0.9999628294422297	Plasmacytoid Dendritic Cells	-0.10286419409447464	Plasmacytoid Dendritic Cells	0.173221329929071	Plasmacytoid Dendritic cells	37528.3641068974
2019-08-29-count-2:GCGTTTCGTGGCGCTT	26	Classical monocytes	Classical monocytes	0.6520542559746695	Mature NK cells_CD56- CD16+ CD3-	-0.12320249272079455	Monocytes	0.130490605973113	Classical Monocytes	24406.2134697136
2019-08-29-count-2:GCGTTTCGTTCCAAAC	50	Classical monocytes	Promyelocytes	0.23380675880007504	Plasmacytoid Dendritic Cells	-0.03455520010800402	Erythroid_CD34- CD71+ GlyA-	0.15011597101962	Granulocytes	2851.78319572334
2019-08-29-count-2:GCTACAAAGATAGTCA	14	DC2	DC2	0.5589355181441179	Myeloid Dendritic Cells	-0.12698356289107737	Myeloid Dendritic Cells	0.344724715206776	Myeloid Dendritic cells	81419.6897678935
2019-08-29-count-2:GCTACAAAGCCTTGAT	2	Classical monocytes	Classical monocytes	0.9955760516885777	Mature NK cells_CD56- CD16+ CD3-	-0.08836634993673215	Monocytes	0.393380154053973	Classical Monocytes	170307.079483124
2019-08-29-count-2:GCTACAAAGGGTACGT	2	Classical monocytes	Classical monocytes	0.845106544049467	Mature NK cells_CD56- CD16+ CD3-	-0.016816043906965374	Monocytes	0.393380154053973	Classical Monocytes	170307.079483124
2019-08-29-count-2:GCTACAAAGTACCCTA	4	Classical monocytes	Classical monocytes	0.8402044253956684	NK T cells	-0.15494241476878665	Myeloid Dendritic Cells	0.225897984711665	Neutrophils	66762.7479856242
2019-08-29-count-2:GCTACAACACACGTGC	6	HSC/MPP	HSC/MPP	0.43730316159814536	Early B cells	-0.1385656764746073	Megakaryocyte/erythroid progenitors	0.223037047377994	Progenitor cells	51236.8965879656
2019-08-29-count-2:GCTACAACACTGGATT	50	Promyelocytes	Promyelocytes	0.9795647766462793	Plasmacytoid Dendritic Cells	-0.022101017284052334	Erythroid_CD34- CD71+ GlyA-	0.15011597101962	Granulocytes	2851.78319572334
2019-08-29-count-2:GCTACAACAGGTCCGT	14	DC2	DC2	0.37644725688728087	Plasmacytoid Dendritic Cells	-0.12233876645623823	Myeloid Dendritic Cells	0.344724715206776	Myeloid Dendritic cells	81419.6897678935
2019-08-29-count-2:GCTACAATCATTTCGT	36	pDC	pDC	0.7962767207077956	Plasmacytoid Dendritic Cells	-0.1104366246311749	Plasmacytoid Dendritic Cells	0.173221329929071	Plasmacytoid Dendritic cells	37528.3641068974
2019-08-29-count-2:GCTACAATCCCATAAG	35	Tcm/Naive helper T cells	HSC/MPP	0.03333044064637938	Erythroid_CD34- CD71+ GlyA+	-0.1879807625637477	Hematopoietic stem cells_CD133+ CD34dim	0.0676982332652732	Unknown	-97.2365780078157
2019-08-29-count-2:GCTACAATCTGAGATC	50	Promyelocytes	Promyelocytes	0.9812678070145695	Mature NK cells_CD56+ CD16+ CD3-	-0.03629386399211594	Erythroid_CD34- CD71+ GlyA-	0.15011597101962	Granulocytes	2851.78319572334
2019-08-29-count-2:GCTACCTAGAAGCGCT	2	Classical monocytes	Classical monocytes	0.9562272284540224	Mature NK cells_CD56- CD16+ CD3-	-0.06427638037933914	Monocytes	0.393380154053973	Classical Monocytes	170307.079483124
2019-08-29-count-2:GCTACCTAGGCCACTC	2	Classical monocytes	Classical monocytes	0.7536766510356019	Mature NK cells_CD56- CD16+ CD3-	-0.013355651381362533	Monocytes	0.393380154053973	Classical Monocytes	170307.079483124
2019-08-29-count-2:GCTACCTCAAGTGGCA	2	Classical monocytes	Classical monocytes	0.9999820420230716	Colony Forming Unit-Monocytes	-0.05025406414568141	Monocytes	0.393380154053973	Classical Monocytes	170307.079483124
2019-08-29-count-2:GCTACCTCAGCATGCC	36	pDC	pDC	0.6895539670350136	Plasmacytoid Dendritic Cells	-0.12772878647117827	Plasmacytoid Dendritic Cells	0.173221329929071	Plasmacytoid Dendritic cells	37528.3641068974
2019-08-29-count-2:GCTACCTCAGGCAATG	18	Non-classical monocytes	Non-classical monocytes	0.9998768641387237	Mature NK cells_CD56- CD16+ CD3-	0.008023342921113669	Mature NK cells_CD56- CD16+ CD3-	0.356791748934977	Non-classical monocytes	56475.1764804803
2019-08-29-count-2:GCTACCTCATGGGAAC	2	Classical monocytes	Classical monocytes	0.9979445261189085	Mature NK cells_CD56- CD16+ CD3-	0.01099967673856784	Monocytes	0.393380154053973	Classical Monocytes	170307.079483124
2019-08-29-count-2:GCTACCTGTCTACACA	2	Classical monocytes	Classical monocytes	0.9998861337590818	Colony Forming Unit-Monocytes	-0.02101663289425226	Monocytes	0.393380154053973	Classical Monocytes	170307.079483124
2019-08-29-count-2:GCTCAAAAGAGTACCG	14	DC2	DC2	0.9946607259902224	Plasmacytoid Dendritic Cells	-0.11729886262005595	Myeloid Dendritic Cells	0.344724715206776	Myeloid Dendritic cells	81419.6897678935
2019-08-29-count-2:GCTCAAAAGGCATTTC	2	Classical monocytes	Classical monocytes	0.9994254264416367	Mature NK cells_CD56- CD16+ CD3-	0.013333003705124698	Monocytes	0.393380154053973	Classical Monocytes	170307.079483124
2019-08-29-count-2:GCTCAAAAGGTTCAGG	14	DC2	Classical monocytes	0.11705039570542838	Plasmacytoid Dendritic Cells	-0.0023742248834405203	Myeloid Dendritic Cells	0.344724715206776	Myeloid Dendritic cells	81419.6897678935
2019-08-29-count-2:GCTCAAATCAACACGT	35	Tcm/Naive helper T cells	HSC/MPP	0.08604592080708796	Plasmacytoid Dendritic Cells	-0.145150773255347	Hematopoietic stem cells_CD133+ CD34dim	0.0676982332652732	Unknown	-97.2365780078157
2019-08-29-count-2:GCTCAAATCGCCAGTG	7	Tcm/Naive helper T cells	HSC/MPP	0.01326281391149418	Plasmacytoid Dendritic Cells	-0.1743662886368708	Hematopoietic stem cells_CD133+ CD34dim	0.232275784342725	Progenitor cells	34251.1874853161
2019-08-29-count-2:GCTCAAATCTAGTACG	50	Classical monocytes	Promyelocytes	0.9492194991026944	Erythroid_CD34- CD71lo GlyA+	-0.06385763979844605	Erythroid_CD34- CD71+ GlyA-	0.15011597101962	Granulocytes	2851.78319572334
2019-08-29-count-2:GCTCAAATCTATACGG	4	Classical monocytes	Classical monocytes	0.9453939827591596	Colony Forming Unit-Monocytes	-0.062438200090176865	Myeloid Dendritic Cells	0.225897984711665	Neutrophils	66762.7479856242
2019-08-29-count-2:GCTGAATAGCCGTAAG	4	Classical monocytes	Classical monocytes	0.19732105133522543	Plasmacytoid Dendritic Cells	-0.01574962025750705	Myeloid Dendritic Cells	0.225897984711665	Neutrophils	66762.7479856242
2019-08-29-count-2:GCTGAATCAAGGGTCA	14	DC2	DC2	0.5807165587955243	Myeloid Dendritic Cells	-0.12467744467603675	Myeloid Dendritic Cells	0.344724715206776	Myeloid Dendritic cells	81419.6897678935
2019-08-29-count-2:GCTGAATCACCAATTG	14	DC2	DC2	0.7014713750402375	Plasmacytoid Dendritic Cells	-0.07122069704132325	Myeloid Dendritic Cells	0.344724715206776	Myeloid Dendritic cells	81419.6897678935
2019-08-29-count-2:GCTGAATCAGCGTATT	18	Non-classical monocytes	Non-classical monocytes	0.9989440141977025	Mature NK cells_CD56- CD16+ CD3-	-0.057782138794660994	Mature NK cells_CD56- CD16+ CD3-	0.356791748934977	Non-classical monocytes	56475.1764804803
2019-08-29-count-2:GCTGAATGTACCCAGC	14	DC2	DC2	0.9900922641390644	Myeloid Dendritic Cells	-0.08180306006256025	Myeloid Dendritic Cells	0.344724715206776	Myeloid Dendritic cells	81419.6897678935
2019-08-29-count-2:GCTGAATGTCGACGCT	2	Classical monocytes	Classical monocytes	0.9998250696836457	Mature NK cells_CD56- CD16+ CD3-	-0.03944032396764941	Monocytes	0.393380154053973	Classical Monocytes	170307.079483124
2019-08-29-count-2:GCTGAATGTCGGAAAC	14	Classical monocytes	DC2	0.7684716429010426	Plasmacytoid Dendritic Cells	-0.1590252344997479	Myeloid Dendritic Cells	0.344724715206776	Myeloid Dendritic cells	81419.6897678935
2019-08-29-count-2:GCTGCAGCAGATTCGT	15	Naive B cells	HSC/MPP	0.5106169687827007	Plasmacytoid Dendritic Cells	-0.17956957982118996	Megakaryocyte/erythroid progenitors	0.0275860292037222	Progenitor cells	4726.32224097384
2019-08-29-count-2:GCTGCAGCATGAGGGT	2	Classical monocytes	Classical monocytes	0.9926850364191858	Mature NK cells_CD56- CD16+ CD3-	-0.0389449708097453	Monocytes	0.393380154053973	Classical Monocytes	170307.079483124
2019-08-29-count-2:GCTGCAGGTACCGGAA	5	Tem/Temra cytotoxic T cells	Tem/Temra cytotoxic T cells	0.9991340552379214	NK T cells	-0.236404213521908	CD8+ Effector Memory	0.165647588645569	CD8+ NKT-like cells	194257.570114352
2019-08-29-count-2:GCTGCAGGTCACTTAG	4	Classical monocytes	Classical monocytes	0.9062491192374706	Mature NK cells_CD56- CD16+ CD3-	-0.002060142699947894	Myeloid Dendritic Cells	0.225897984711665	Neutrophils	66762.7479856242
2019-08-29-count-2:GCTGGGTCACAAATGA	4	Classical monocytes	DC2	0.15582906661906268	Mature NK cells_CD56- CD16+ CD3-	-0.10849734326353104	Myeloid Dendritic Cells	0.225897984711665	Neutrophils	66762.7479856242
2019-08-29-count-2:GCTGGGTCAGACGATG	16	Early erythroid	Megakaryocyte-erythroid-mast cell progenitor	0.8877218500325097	Erythroid_CD34- CD71+ GlyA+	0.03395577690624053	Erythroid_CD34- CD71+ GlyA+	0.351559350923743	Erythroid-like and erythroid precursor cells	40607.2048294336
2019-08-29-count-2:GCTGGGTCATACGCAT	14	DC2	DC2	0.9951884326131221	Myeloid Dendritic Cells	-0.11872681564354592	Myeloid Dendritic Cells	0.344724715206776	Myeloid Dendritic cells	81419.6897678935
2019-08-29-count-2:GCTGGGTGTGGATGAC	14	DC2	DC2	0.9668853570086124	Myeloid Dendritic Cells	-0.16872944224410075	Myeloid Dendritic Cells	0.344724715206776	Myeloid Dendritic cells	81419.6897678935
2019-08-29-count-2:GCTGGGTTCATGACAC	6	HSC/MPP	HSC/MPP	0.010978780245104862	Pro B cells	-0.05808250438520663	Megakaryocyte/erythroid progenitors	0.223037047377994	Progenitor cells	51236.8965879656
2019-08-29-count-2:GCTGGGTTCCCTAGGG	36	pDC	pDC	0.9537826704119987	Plasmacytoid Dendritic Cells	-0.15926739676903	Plasmacytoid Dendritic Cells	0.173221329929071	Plasmacytoid Dendritic cells	37528.3641068974
2019-08-29-count-2:GCTGGGTTCTAAGGAA	4	Classical monocytes	Classical monocytes	0.9829875205880636	Colony Forming Unit-Monocytes	-0.06552129831785485	Myeloid Dendritic Cells	0.225897984711665	Neutrophils	66762.7479856242
2019-08-29-count-2:GCTTCACAGCCATTCA	14	Classical monocytes	DC2	0.7496487276141771	Mature NK cells_CD56- CD16+ CD3-	-0.02590601171863057	Myeloid Dendritic Cells	0.344724715206776	Myeloid Dendritic cells	81419.6897678935
2019-08-29-count-2:GCTTCACAGCCATTGT	35	DC precursor	HSC/MPP	0.005411687367316262	Erythroid_CD34+ CD71+ GlyA-	-0.09505981666559325	Hematopoietic stem cells_CD133+ CD34dim	0.0676982332652732	Unknown	-97.2365780078157
2019-08-29-count-2:GCTTCACAGTACTCGT	14	Classical monocytes	Classical monocytes	0.2895208711466267	Plasmacytoid Dendritic Cells	-0.15544937786294005	Myeloid Dendritic Cells	0.344724715206776	Myeloid Dendritic cells	81419.6897678935
2019-08-29-count-2:GCTTCACCACAAACGG	7	HSC/MPP	HSC/MPP	0.006162255822772447	Plasmacytoid Dendritic Cells	-0.08500046901956457	Hematopoietic stem cells_CD133+ CD34dim	0.232275784342725	Progenitor cells	34251.1874853161
2019-08-29-count-2:GCTTCACCAGTTGTTG	14	DC2	DC2	0.9986283999515734	Myeloid Dendritic Cells	-0.08555516424198446	Myeloid Dendritic Cells	0.344724715206776	Myeloid Dendritic cells	81419.6897678935
2019-08-29-count-2:GCTTCACCATGGATCT	7	Classical monocytes	HSC/MPP	0.0040195198854763815	Plasmacytoid Dendritic Cells	-0.12461213009755338	Hematopoietic stem cells_CD133+ CD34dim	0.232275784342725	Progenitor cells	34251.1874853161
2019-08-29-count-2:GCTTCACCATTGAAAG	34	Large pre-B cells	Large pre-B cells	0.9900819194545472	Pro B cells	-0.09335273242200341	Pro B cells	0.197625364679355	Pro-B cells	54876.2038712169
2019-08-29-count-2:GCTTCACGTACAGTAA	36	pDC	pDC	0.960538459442407	Plasmacytoid Dendritic Cells	-0.16474575121709634	Plasmacytoid Dendritic Cells	0.173221329929071	Plasmacytoid Dendritic cells	37528.3641068974
2019-08-29-count-2:GCTTCACGTAGCGCCT	36	pDC	pDC	0.9883277034246722	Plasmacytoid Dendritic Cells	-0.12820580512214272	Plasmacytoid Dendritic Cells	0.173221329929071	Plasmacytoid Dendritic cells	37528.3641068974
2019-08-29-count-2:GCTTCACTCAAGCTTG	2	Classical monocytes	Classical monocytes	0.7595615668513062	Mature NK cells_CD56- CD16+ CD3-	-0.03360034985743158	Monocytes	0.393380154053973	Classical Monocytes	170307.079483124
2019-08-29-count-2:GCTTCACTCCCGAGTG	14	DC2	Classical monocytes	0.935292192723862	Myeloid Dendritic Cells	-0.05096878028327749	Myeloid Dendritic Cells	0.344724715206776	Myeloid Dendritic cells	81419.6897678935
2019-08-29-count-2:GCTTCACTCGGTGAAG	36	pDC	DC2	0.0019217665060500349	Plasmacytoid Dendritic Cells	-0.0512140869145818	Plasmacytoid Dendritic Cells	0.173221329929071	Plasmacytoid Dendritic cells	37528.3641068974
2019-08-29-count-2:GCTTGGGAGTAGCTCT	36	pDC	pDC	0.9955022238858164	Plasmacytoid Dendritic Cells	-0.12175528415285018	Plasmacytoid Dendritic Cells	0.173221329929071	Plasmacytoid Dendritic cells	37528.3641068974
2019-08-29-count-2:GCTTGGGCAATGACCT	8	Naive B cells	Naive B cells	0.9837590642418895	Naive B cells	-0.2494268352824785	Naive B cells	0.0422915184758191	Naive B cells	104439.644280119
2019-08-29-count-2:GCTTGGGCAGAGACTG	4	Classical monocytes	Classical monocytes	0.9201974093369728	Colony Forming Unit-Monocytes	-0.017265498599951055	Myeloid Dendritic Cells	0.225897984711665	Neutrophils	66762.7479856242
2019-08-29-count-2:GCTTGGGCAGGACTAG	2	Classical monocytes	Classical monocytes	0.9978727482488785	Mature NK cells_CD56- CD16+ CD3-	-0.08632637556819608	Monocytes	0.393380154053973	Classical Monocytes	170307.079483124
2019-08-29-count-2:GCTTGGGGTGTGTCCG	26	Classical monocytes	Classical monocytes	0.9999084441596402	Plasmacytoid Dendritic Cells	-0.05533241338015568	Monocytes	0.130490605973113	Classical Monocytes	24406.2134697136
2019-08-29-count-2:GCTTGGGTCAAGTCGT	50	Promyelocytes	Promyelocytes	0.9211267449111529	Mature NK cells_CD56- CD16+ CD3-	-0.0959397342109976	Erythroid_CD34- CD71+ GlyA-	0.15011597101962	Granulocytes	2851.78319572334
2019-08-29-count-2:GCTTTCGAGCACTCGC	14	DC2	DC2	0.9938616918550065	Plasmacytoid Dendritic Cells	-0.05595217949943869	Myeloid Dendritic Cells	0.344724715206776	Myeloid Dendritic cells	81419.6897678935
2019-08-29-count-2:GCTTTCGGTGCTCTCT	18	Non-classical monocytes	Non-classical monocytes	0.9122866925709302	Mature NK cells_CD56- CD16+ CD3-	-0.02457431990348881	Mature NK cells_CD56- CD16+ CD3-	0.356791748934977	Non-classical monocytes	56475.1764804803
2019-08-29-count-2:GCTTTCGTCAAGCTTG	6	HSC/MPP	pDC	0.8182575284689908	Pro B cells	0.031527185827644556	Megakaryocyte/erythroid progenitors	0.223037047377994	Progenitor cells	51236.8965879656
2019-08-29-count-2:GCTTTCGTCCGGTAGC	50	Classical monocytes	Promyelocytes	0.0790123111606498	Plasmacytoid Dendritic Cells	0.0037410226534434054	Erythroid_CD34- CD71+ GlyA-	0.15011597101962	Granulocytes	2851.78319572334
2019-08-29-count-2:GGAACCCAGGCATGGT	50	Promyelocytes	Promyelocytes	0.9299119280232235	Erythroid_CD34- CD71+ GlyA+	-0.058153110089563136	Erythroid_CD34- CD71+ GlyA-	0.15011597101962	Granulocytes	2851.78319572334
2019-08-29-count-2:GGAACCCAGTCAGCCC	50	Promyelocytes	Promyelocytes	0.5494201084963436	Plasmacytoid Dendritic Cells	-0.04311623590062492	Erythroid_CD34- CD71+ GlyA-	0.15011597101962	Granulocytes	2851.78319572334
2019-08-29-count-2:GGAACCCCAAGTCCAT	6	ILC3	HSC/MPP	0.008583942778386311	Basophils	-0.02382397700200411	Megakaryocyte/erythroid progenitors	0.223037047377994	Progenitor cells	51236.8965879656
2019-08-29-count-2:GGAACCCTCATATGGC	5	Tcm/Naive cytotoxic T cells	Tem/Temra cytotoxic T cells	0.5060672972535636	Erythroid_CD34- CD71lo GlyA+	-0.2393994378802825	CD8+ Effector Memory	0.165647588645569	CD8+ NKT-like cells	194257.570114352
2019-08-29-count-2:GGAACCCTCTTGCGCT	17	Naive B cells	HSC/MPP	0.023700940033644417	Early B cells	-0.1951544663142896	Hematopoietic stem cells_CD133+ CD34dim	0.315821380901683	Myeloid Dendritic cells	9873.40916170292
2019-08-29-count-2:GGAAGTGAGGAACTAT	26	Classical monocytes	Classical monocytes	0.9992423865383835	Plasmacytoid Dendritic Cells	-0.13248775951031594	Monocytes	0.130490605973113	Classical Monocytes	24406.2134697136
2019-08-29-count-2:GGAAGTGCACTCAGAT	36	pDC	pDC	0.9875056243978514	Plasmacytoid Dendritic Cells	-0.12298569162222935	Plasmacytoid Dendritic Cells	0.173221329929071	Plasmacytoid Dendritic cells	37528.3641068974
2019-08-29-count-2:GGAAGTGCACTCTGCT	16	Mid erythroid	Mid erythroid	0.9834206919807325	Erythroid_CD34- CD71+ GlyA+	0.22954109184161198	Erythroid_CD34- CD71+ GlyA+	0.351559350923743	Erythroid-like and erythroid precursor cells	40607.2048294336
2019-08-29-count-2:GGAAGTGCATGGCTGC	2	Classical monocytes	Classical monocytes	0.9982460937171882	Colony Forming Unit-Monocytes	-0.10989217522317302	Monocytes	0.393380154053973	Classical Monocytes	170307.079483124
2019-08-29-count-2:GGAAGTGGTCAGTCGC	20	Regulatory T cells	HSC/MPP	0.25337379492061374	Early B cells	-0.09777624270159904	Erythroid_CD34+ CD71+ GlyA-	0.349218914319202	Progenitor cells	7765.85397494904
2019-08-29-count-2:GGAAGTGTCGCTGCGA	36	pDC	pDC	0.5597213399074888	Plasmacytoid Dendritic Cells	-0.11061435790395668	Plasmacytoid Dendritic Cells	0.173221329929071	Plasmacytoid Dendritic cells	37528.3641068974
2019-08-29-count-2:GGAATCTGTACCCGCA	2	Classical monocytes	Classical monocytes	0.9886153596687411	Colony Forming Unit-Monocytes	-0.008092005612402572	Monocytes	0.393380154053973	Classical Monocytes	170307.079483124
2019-08-29-count-2:GGAATCTTCCAGCACG	7	Early erythroid	HSC/MPP	0.011830774098414593	Early B cells	-0.004889309041557063	Hematopoietic stem cells_CD133+ CD34dim	0.232275784342725	Progenitor cells	34251.1874853161
2019-08-29-count-2:GGAATCTTCGTAATGC	7	Classical monocytes	HSC/MPP	0.0031069257412408664	Plasmacytoid Dendritic Cells	-0.1033552481634604	Hematopoietic stem cells_CD133+ CD34dim	0.232275784342725	Progenitor cells	34251.1874853161
2019-08-29-count-2:GGAATGGAGAAAGTCT	14	Classical monocytes	Classical monocytes	0.9935281628070033	Colony Forming Unit-Monocytes	-0.022330335927685803	Myeloid Dendritic Cells	0.344724715206776	Myeloid Dendritic cells	81419.6897678935
2019-08-29-count-2:GGAATGGAGACTTGTC	14	DC2	DC2	0.9630677933576852	Plasmacytoid Dendritic Cells	-0.06095952865814151	Myeloid Dendritic Cells	0.344724715206776	Myeloid Dendritic cells	81419.6897678935
2019-08-29-count-2:GGAATGGAGCCAGTAG	50	Classical monocytes	Promyelocytes	0.011928816018979644	Plasmacytoid Dendritic Cells	0.02348183918950797	Erythroid_CD34- CD71+ GlyA-	0.15011597101962	Granulocytes	2851.78319572334
2019-08-29-count-2:GGAATGGCAGCGTGCT	20	CD16+ NK cells	HSC/MPP	0.0030058864743113625	Plasmacytoid Dendritic Cells	-0.016915279071844133	Erythroid_CD34+ CD71+ GlyA-	0.349218914319202	Progenitor cells	7765.85397494904
2019-08-29-count-2:GGAATGGGTAACCAGG	7	HSC/MPP	HSC/MPP	0.07410973215586668	Plasmacytoid Dendritic Cells	-0.08446126619599403	Hematopoietic stem cells_CD133+ CD34dim	0.232275784342725	Progenitor cells	34251.1874853161
2019-08-29-count-2:GGAATGGGTGTTCCTC	2	Classical monocytes	Classical monocytes	0.9994862488143056	Monocytes	-0.02934189775648529	Monocytes	0.393380154053973	Classical Monocytes	170307.079483124
2019-08-29-count-2:GGAATGGTCCACTGAA	0	Regulatory T cells	Tcm/Naive helper T cells	0.9978889297676866	Plasmacytoid Dendritic Cells	-0.22161201241355982	Naive CD4+ T cells	0.0114143310166437	Naive CD4+ T cells	297537.794505067
2019-08-29-count-2:GGACGTCAGCACTAAA	7	HSC/MPP	HSC/MPP	0.0393026973485281	Plasmacytoid Dendritic Cells	-0.06150559079875939	Hematopoietic stem cells_CD133+ CD34dim	0.232275784342725	Progenitor cells	34251.1874853161
2019-08-29-count-2:GGACGTCAGGTGATCG	50	Promyelocytes	Promyelocytes	0.44415891698486915	Plasmacytoid Dendritic Cells	-0.057251474085113815	Erythroid_CD34- CD71+ GlyA-	0.15011597101962	Granulocytes	2851.78319572334
2019-08-29-count-2:GGACGTCCAAAGAGTT	23	Tcm/Naive helper T cells	Promyelocytes	0.89482753290553	Erythroid_CD34- CD71+ GlyA+	-0.2211578852730127	Monocytes	0.217771867396192	Classical Monocytes	20018.8621297436
2019-08-29-count-2:GGACGTCCACGTGAGA	36	pDC	pDC	0.9706140772235133	Plasmacytoid Dendritic Cells	-0.0618648304994839	Plasmacytoid Dendritic Cells	0.173221329929071	Plasmacytoid Dendritic cells	37528.3641068974
2019-08-29-count-2:GGACGTCCATGAAAGT	4	Classical monocytes	Classical monocytes	0.9997694850730384	Plasmacytoid Dendritic Cells	0.01721264946600758	Myeloid Dendritic Cells	0.225897984711665	Neutrophils	66762.7479856242
2019-08-29-count-2:GGACGTCTCTGTAACG	14	DC2	DC2	0.23139430494253166	Plasmacytoid Dendritic Cells	-0.09613843954540724	Myeloid Dendritic Cells	0.344724715206776	Myeloid Dendritic cells	81419.6897678935
2019-08-29-count-2:GGAGAACAGTGCCGAA	6	Classical monocytes	HSC/MPP	0.04861408121074738	Erythroid_CD34- CD71+ GlyA+	-0.18594597679625968	Megakaryocyte/erythroid progenitors	0.223037047377994	Progenitor cells	51236.8965879656
2019-08-29-count-2:GGAGAACGTGCTGATT	36	pDC	pDC	0.8878079752309246	Plasmacytoid Dendritic Cells	-0.055056388121002664	Plasmacytoid Dendritic Cells	0.173221329929071	Plasmacytoid Dendritic cells	37528.3641068974
2019-08-29-count-2:GGAGAACTCATTTACC	2	Classical monocytes	Classical monocytes	0.9933473705059122	Myeloid Dendritic Cells	-0.0793755401170363	Monocytes	0.393380154053973	Classical Monocytes	170307.079483124
2019-08-29-count-2:GGAGAACTCCTGTAGA	14	DC2	DC2	0.23670550481200955	Myeloid Dendritic Cells	-0.0847113846573209	Myeloid Dendritic Cells	0.344724715206776	Myeloid Dendritic cells	81419.6897678935
2019-08-29-count-2:GGAGAACTCTCTCGCA	26	Classical monocytes	Classical monocytes	0.9673785976042174	Mature NK cells_CD56- CD16+ CD3-	-0.1347247310618199	Monocytes	0.130490605973113	Classical Monocytes	24406.2134697136
2019-08-29-count-2:GGAGATGAGGACGGAG	14	DC2	DC2	0.37566419118232613	Plasmacytoid Dendritic Cells	-0.11075030021869314	Myeloid Dendritic Cells	0.344724715206776	Myeloid Dendritic cells	81419.6897678935
2019-08-29-count-2:GGAGATGAGTCTGTAC	20	HSC/MPP	HSC/MPP	0.09395390470401696	Early B cells	-0.07462128328457932	Erythroid_CD34+ CD71+ GlyA-	0.349218914319202	Progenitor cells	7765.85397494904
2019-08-29-count-2:GGAGATGGTTGGCTAT	20	HSC/MPP	HSC/MPP	0.00781484945909035	Hematopoietic stem cells_CD38- CD34+	-0.09182354580129518	Erythroid_CD34+ CD71+ GlyA-	0.349218914319202	Progenitor cells	7765.85397494904
2019-08-29-count-2:GGAGATGTCCATTCAT	14	Classical monocytes	DC2	0.6166837113573789	Plasmacytoid Dendritic Cells	-0.026532198395571038	Myeloid Dendritic Cells	0.344724715206776	Myeloid Dendritic cells	81419.6897678935
2019-08-29-count-2:GGAGCAAAGTGAGCCA	4	Classical monocytes	Classical monocytes	0.9989153546946623	Mature NK cells_CD56- CD16+ CD3-	-0.017598205689282137	Myeloid Dendritic Cells	0.225897984711665	Neutrophils	66762.7479856242
2019-08-29-count-2:GGAGCAACAATCGCGC	50	Classical monocytes	Promyelocytes	0.35197377224459325	Mature NK cells_CD56- CD16+ CD3-	-0.08794512836859911	Erythroid_CD34- CD71+ GlyA-	0.15011597101962	Granulocytes	2851.78319572334
2019-08-29-count-2:GGAGCAACACGTACAT	4	DC precursor	Classical monocytes	0.0931053443431616	Plasmacytoid Dendritic Cells	0.005134898759714691	Myeloid Dendritic Cells	0.225897984711665	Neutrophils	66762.7479856242
2019-08-29-count-2:GGAGCAACAGCGTAGA	36	pDC	pDC	0.9689625224391017	Plasmacytoid Dendritic Cells	-0.08882478712031686	Plasmacytoid Dendritic Cells	0.173221329929071	Plasmacytoid Dendritic cells	37528.3641068974
2019-08-29-count-2:GGAGCAACAGTAGAGC	2	Non-classical monocytes	Classical monocytes	0.01327345709894013	Plasmacytoid Dendritic Cells	-0.16875049138513107	Monocytes	0.393380154053973	Classical Monocytes	170307.079483124
2019-08-29-count-2:GGAGCAACATCAGCTA	5	Tem/Temra cytotoxic T cells	Tem/Temra cytotoxic T cells	0.031321711812460455	Erythroid_CD34- CD71lo GlyA+	-0.1818242011626096	CD8+ Effector Memory	0.165647588645569	CD8+ NKT-like cells	194257.570114352
2019-08-29-count-2:GGAGCAAGTAAGTAGT	36	pDC	pDC	0.24203240256516248	Plasmacytoid Dendritic Cells	-0.14643539863083904	Plasmacytoid Dendritic Cells	0.173221329929071	Plasmacytoid Dendritic cells	37528.3641068974
2019-08-29-count-2:GGAGCAAGTTCCGGTG	14	DC2	DC2	0.9122547141249712	Plasmacytoid Dendritic Cells	-0.05815287591014124	Myeloid Dendritic Cells	0.344724715206776	Myeloid Dendritic cells	81419.6897678935
2019-08-29-count-2:GGAGCAAGTTCCTAAG	7	HSC/MPP	HSC/MPP	0.223188426278793	Plasmacytoid Dendritic Cells	-0.07103762638930071	Hematopoietic stem cells_CD133+ CD34dim	0.232275784342725	Progenitor cells	34251.1874853161
2019-08-29-count-2:GGAGCAATCCACAGGC	50	Double-positive thymocytes	Promyelocytes	0.9940137171917179	Erythroid_CD34- CD71- GlyA+	-0.0822066587976138	Erythroid_CD34- CD71+ GlyA-	0.15011597101962	Granulocytes	2851.78319572334
2019-08-29-count-2:GGAGCAATCGTTCGCT	5	Tem/Temra cytotoxic T cells	Tem/Temra cytotoxic T cells	0.485002864319894	NK T cells	-0.17263303613334752	CD8+ Effector Memory	0.165647588645569	CD8+ NKT-like cells	194257.570114352
2019-08-29-count-2:GGAGCAATCTAACGGT	2	Classical monocytes	Classical monocytes	0.9966521108901304	Mature NK cells_CD56- CD16+ CD3-	0.028960284605355654	Monocytes	0.393380154053973	Classical Monocytes	170307.079483124
2019-08-29-count-2:GGAGGATAGGCCCGTT	36	pDC	pDC	0.8264666153020908	Plasmacytoid Dendritic Cells	-0.05302587417294129	Plasmacytoid Dendritic Cells	0.173221329929071	Plasmacytoid Dendritic cells	37528.3641068974
2019-08-29-count-2:GGAGGATAGTCACACT	2	Classical monocytes	Classical monocytes	0.9985526238863895	Plasmacytoid Dendritic Cells	-0.14610142834114206	Monocytes	0.393380154053973	Classical Monocytes	170307.079483124
2019-08-29-count-2:GGAGGATCAATTTCCT	14	DC2	DC2	0.9972056640166889	Myeloid Dendritic Cells	-0.02636938695456101	Myeloid Dendritic Cells	0.344724715206776	Myeloid Dendritic cells	81419.6897678935
2019-08-29-count-2:GGAGGATCACATGGTT	14	DC2	DC2	0.2310295985810419	Mature NK cells_CD56- CD16+ CD3-	-0.15135862046220772	Myeloid Dendritic Cells	0.344724715206776	Myeloid Dendritic cells	81419.6897678935
2019-08-29-count-2:GGAGGATCACCCAAGC	2	Classical monocytes	Classical monocytes	0.994211992818945	Mature NK cells_CD56- CD16+ CD3-	-0.17743593186119994	Monocytes	0.393380154053973	Classical Monocytes	170307.079483124
2019-08-29-count-2:GGAGGATCATACTTTC	7	HSC/MPP	HSC/MPP	0.7714325094106766	Plasmacytoid Dendritic Cells	-0.07708573037421669	Hematopoietic stem cells_CD133+ CD34dim	0.232275784342725	Progenitor cells	34251.1874853161
2019-08-29-count-2:GGAGGATGTAAGCGGT	36	pDC	pDC	0.9954920210327285	Plasmacytoid Dendritic Cells	-0.12308340335117007	Plasmacytoid Dendritic Cells	0.173221329929071	Plasmacytoid Dendritic cells	37528.3641068974
2019-08-29-count-2:GGAGGTACAGCCGTCA	2	Classical monocytes	Classical monocytes	0.9952672842775563	Colony Forming Unit-Monocytes	-0.06716446184107183	Monocytes	0.393380154053973	Classical Monocytes	170307.079483124
2019-08-29-count-2:GGAGGTACAGTTGAAA	7	CD16- NK cells	HSC/MPP	0.00010306595948695778	Plasmacytoid Dendritic Cells	-0.05933653361643518	Hematopoietic stem cells_CD133+ CD34dim	0.232275784342725	Progenitor cells	34251.1874853161
2019-08-29-count-2:GGAGGTAGTTGCTCGG	36	pDC	pDC	0.7794113726674321	Plasmacytoid Dendritic Cells	-0.0751840649092502	Plasmacytoid Dendritic Cells	0.173221329929071	Plasmacytoid Dendritic cells	37528.3641068974
2019-08-29-count-2:GGAGGTAGTTTGGAGG	2	Classical monocytes	Classical monocytes	0.9923272565181247	Mature NK cells_CD56- CD16+ CD3-	-0.08359295076224735	Monocytes	0.393380154053973	Classical Monocytes	170307.079483124
2019-08-29-count-2:GGAGGTATCTCTGGTC	26	Classical monocytes	Classical monocytes	0.9135486130818551	Mature NK cells_CD56- CD16+ CD3-	-0.06389118329263885	Monocytes	0.130490605973113	Classical Monocytes	24406.2134697136
2019-08-29-count-2:GGATCTAAGATTCGAA	14	DC2	DC2	0.586165308431205	Myeloid Dendritic Cells	-0.05634958909674297	Myeloid Dendritic Cells	0.344724715206776	Myeloid Dendritic cells	81419.6897678935
2019-08-29-count-2:GGATCTAAGGGTATAT	20	NK cells	HSC/MPP	0.07509866179699458	Pro B cells	-0.0295328949731271	Erythroid_CD34+ CD71+ GlyA-	0.349218914319202	Progenitor cells	7765.85397494904
2019-08-29-count-2:GGATCTACACAACCGC	6	Neutrophil-myeloid progenitor	pDC	0.002057848377085864	Pro B cells	0.0072964905002752805	Megakaryocyte/erythroid progenitors	0.223037047377994	Progenitor cells	51236.8965879656
2019-08-29-count-2:GGATCTACATCCGATA	6	Pro-B cells	HSC/MPP	0.0059354410142858725	Erythroid_CD34- CD71lo GlyA+	-0.1056992517576564	Megakaryocyte/erythroid progenitors	0.223037047377994	Progenitor cells	51236.8965879656
2019-08-29-count-2:GGATCTAGTGGCTTAT	50	Promyelocytes	Promyelocytes	0.7177653523793842	Plasmacytoid Dendritic Cells	0.01515480234567939	Erythroid_CD34- CD71+ GlyA-	0.15011597101962	Granulocytes	2851.78319572334
2019-08-29-count-2:GGATCTATCCTCTAGC	2	Classical monocytes	Classical monocytes	0.9997251033203737	Mature NK cells_CD56- CD16+ CD3-	-0.17107326561107972	Monocytes	0.393380154053973	Classical Monocytes	170307.079483124
2019-08-29-count-2:GGATCTATCTATACGG	14	Naive B cells	Classical monocytes	0.004753635886483496	Plasmacytoid Dendritic Cells	-0.03865758756689725	Myeloid Dendritic Cells	0.344724715206776	Myeloid Dendritic cells	81419.6897678935
2019-08-29-count-2:GGATGTTAGAGCTGCA	2	Classical monocytes	Classical monocytes	0.39041664004569876	Colony Forming Unit-Monocytes	-0.07015177906534865	Monocytes	0.393380154053973	Classical Monocytes	170307.079483124
2019-08-29-count-2:GGATGTTAGGTTGACG	9	CD16+ NK cells	CD16+ NK cells	0.6601713995150502	Erythroid_CD34- CD71+ GlyA+	-0.241738718611888	Mature NK cells_CD56+ CD16+ CD3-	0.222400021791681	CD8+ NKT-like cells	120230.4186864
2019-08-29-count-2:GGATGTTAGTCATGGG	20	ETP	HSC/MPP	0.0033598820663887593	Plasmacytoid Dendritic Cells	-0.04658454294594376	Erythroid_CD34+ CD71+ GlyA-	0.349218914319202	Progenitor cells	7765.85397494904
2019-08-29-count-2:GGATGTTAGTGCAGGT	50	Promyelocytes	Promyelocytes	0.9797440460403023	Plasmacytoid Dendritic Cells	0.02147889988214351	Erythroid_CD34- CD71+ GlyA-	0.15011597101962	Granulocytes	2851.78319572334
2019-08-29-count-2:GGATGTTAGTGTAGTA	2	Classical monocytes	Classical monocytes	0.9593002794793719	Mature NK cells_CD56- CD16+ CD3-	-0.14093295195698924	Monocytes	0.393380154053973	Classical Monocytes	170307.079483124
2019-08-29-count-2:GGATGTTCAGGTCCCA	7	NK cells	HSC/MPP	0.031682701620595576	Plasmacytoid Dendritic Cells	-0.05920699421795561	Hematopoietic stem cells_CD133+ CD34dim	0.232275784342725	Progenitor cells	34251.1874853161
2019-08-29-count-2:GGATGTTCATAATGCC	8	Memory B cells	Memory B cells	0.9675162083684904	Plasmacytoid Dendritic Cells	-0.19139750262273403	Naive B cells	0.0422915184758191	Naive B cells	104439.644280119
2019-08-29-count-2:GGATGTTGTTGCCAAT	50	Promyelocytes	Promyelocytes	0.9688186124373329	Mature NK cells_CD56- CD16+ CD3-	-0.017872933867923498	Erythroid_CD34- CD71+ GlyA-	0.15011597101962	Granulocytes	2851.78319572334
2019-08-29-count-2:GGATGTTGTTGTAAAG	14	DC2	DC2	0.9977420115756619	Myeloid Dendritic Cells	-0.13901746428703018	Myeloid Dendritic Cells	0.344724715206776	Myeloid Dendritic cells	81419.6897678935
2019-08-29-count-2:GGATGTTTCACCTGTC	7	HSC/MPP	HSC/MPP	0.029133835146571745	Plasmacytoid Dendritic Cells	-0.18619023779643906	Hematopoietic stem cells_CD133+ CD34dim	0.232275784342725	Progenitor cells	34251.1874853161
2019-08-29-count-2:GGCACGTAGGCCTTCG	14	pDC	Classical monocytes	0.0075558543499895025	Plasmacytoid Dendritic Cells	-0.07176846891332818	Myeloid Dendritic Cells	0.344724715206776	Myeloid Dendritic cells	81419.6897678935
2019-08-29-count-2:GGCACGTAGGGCAATC	14	DC2	DC2	0.18276910396729937	Plasmacytoid Dendritic Cells	0.05033658726502557	Myeloid Dendritic Cells	0.344724715206776	Myeloid Dendritic cells	81419.6897678935
2019-08-29-count-2:GGCACGTAGGGCGAAG	26	Classical monocytes	Classical monocytes	0.9999558861735052	Mature NK cells_CD56- CD16+ CD3-	-0.13142524307035952	Monocytes	0.130490605973113	Classical Monocytes	24406.2134697136
2019-08-29-count-2:GGCACGTCACTGAATC	14	DC2	DC2	0.7202346838779885	Myeloid Dendritic Cells	0.017333810772182722	Myeloid Dendritic Cells	0.344724715206776	Myeloid Dendritic cells	81419.6897678935
2019-08-29-count-2:GGCACGTGTAACTAAG	26	Classical monocytes	Classical monocytes	0.9033007176431387	Plasmacytoid Dendritic Cells	-0.13015825972376074	Monocytes	0.130490605973113	Classical Monocytes	24406.2134697136
2019-08-29-count-2:GGCACGTGTATCGAGG	14	DC2	DC2	0.8049288534036129	Mature NK cells_CD56- CD16+ CD3-	-0.10297124585673662	Myeloid Dendritic Cells	0.344724715206776	Myeloid Dendritic cells	81419.6897678935
2019-08-29-count-2:GGCACGTTCAGTGCGC	5	Tem/Temra cytotoxic T cells	Tem/Temra cytotoxic T cells	0.15072181350740627	Erythroid_CD34- CD71+ GlyA+	-0.2295143842453453	CD8+ Effector Memory	0.165647588645569	CD8+ NKT-like cells	194257.570114352
2019-08-29-count-2:GGCACGTTCCACAGCG	7	HSC/MPP	HSC/MPP	0.005920964806928094	Plasmacytoid Dendritic Cells	-0.04320541561352704	Hematopoietic stem cells_CD133+ CD34dim	0.232275784342725	Progenitor cells	34251.1874853161
2019-08-29-count-2:GGCACGTTCTCTATGT	14	DC2	DC2	0.999583803935789	Myeloid Dendritic Cells	-0.039643839020069876	Myeloid Dendritic Cells	0.344724715206776	Myeloid Dendritic cells	81419.6897678935
2019-08-29-count-2:GGCAGTCAGCCTCGTG	6	Neutrophil-myeloid progenitor	HSC/MPP	0.0564978070609139	Erythroid_CD34- CD71- GlyA+	-0.10500888585061328	Megakaryocyte/erythroid progenitors	0.223037047377994	Progenitor cells	51236.8965879656
2019-08-29-count-2:GGCAGTCCACCCTTGT	2	Classical monocytes	Classical monocytes	0.9999605598689246	Mature NK cells_CD56- CD16+ CD3-	-0.02320854448920552	Monocytes	0.393380154053973	Classical Monocytes	170307.079483124
2019-08-29-count-2:GGCAGTCGTGAACCGA	14	DC2	DC2	0.9554113365633299	Mature NK cells_CD56- CD16+ CD3-	-0.10646776337840363	Myeloid Dendritic Cells	0.344724715206776	Myeloid Dendritic cells	81419.6897678935
2019-08-29-count-2:GGCAGTCTCCCTGGTT	14	Classical monocytes	Classical monocytes	0.653923258792954	Mature NK cells_CD56- CD16+ CD3-	0.019332566909017555	Myeloid Dendritic Cells	0.344724715206776	Myeloid Dendritic cells	81419.6897678935
2019-08-29-count-2:GGCAGTCTCGACACCG	23	Classical monocytes	Classical monocytes	0.9810963649971016	Mature NK cells_CD56- CD16+ CD3-	-0.05928959477692967	Monocytes	0.217771867396192	Classical Monocytes	20018.8621297436
2019-08-29-count-2:GGCAGTCTCGACGTCG	14	DC2	DC2	0.5287206338532374	Mature NK cells_CD56- CD16+ CD3-	-0.0581927005455427	Myeloid Dendritic Cells	0.344724715206776	Myeloid Dendritic cells	81419.6897678935
2019-08-29-count-2:GGCGTCACACTGATTG	14	DC2	DC2	0.6924719106415069	Plasmacytoid Dendritic Cells	-0.08391186638114805	Myeloid Dendritic Cells	0.344724715206776	Myeloid Dendritic cells	81419.6897678935
2019-08-29-count-2:GGCGTCACAGTTAGGG	50	Promyelocytes	Promyelocytes	0.5354829208384899	Plasmacytoid Dendritic Cells	-0.036858876550620534	Erythroid_CD34- CD71+ GlyA-	0.15011597101962	Granulocytes	2851.78319572334
2019-08-29-count-2:GGCGTCAGTACAGAAT	36	pDC	pDC	0.6049245172839087	Plasmacytoid Dendritic Cells	-0.02127904861722527	Plasmacytoid Dendritic Cells	0.173221329929071	Plasmacytoid Dendritic cells	37528.3641068974
2019-08-29-count-2:GGCGTCAGTCGCAACC	7	HSC/MPP	HSC/MPP	0.07501094910194207	Plasmacytoid Dendritic Cells	-0.17643182306442382	Hematopoietic stem cells_CD133+ CD34dim	0.232275784342725	Progenitor cells	34251.1874853161
2019-08-29-count-2:GGCGTCAGTGCTCTTC	23	Classical monocytes	Classical monocytes	0.7109987317182347	Mature NK cells_CD56- CD16+ CD3-	-0.1690673497668349	Monocytes	0.217771867396192	Classical Monocytes	20018.8621297436
2019-08-29-count-2:GGCGTCATCAGACCCG	50	Classical monocytes	Promyelocytes	0.22576819819663363	Plasmacytoid Dendritic Cells	-0.007306912826826138	Erythroid_CD34- CD71+ GlyA-	0.15011597101962	Granulocytes	2851.78319572334
2019-08-29-count-2:GGCTGTGAGTAGGGTC	2	Classical monocytes	Classical monocytes	0.9796234399522187	Colony Forming Unit-Monocytes	-0.09160945808660083	Monocytes	0.393380154053973	Classical Monocytes	170307.079483124
2019-08-29-count-2:GGCTGTGCACACACGC	6	HSC/MPP	HSC/MPP	0.014339449856350849	Early B cells	-0.056751175870539586	Megakaryocyte/erythroid progenitors	0.223037047377994	Progenitor cells	51236.8965879656
2019-08-29-count-2:GGCTGTGCACCGTGCA	35	Tcm/Naive helper T cells	HSC/MPP	0.07871299587047025	Plasmacytoid Dendritic Cells	-0.10550086534083762	Hematopoietic stem cells_CD133+ CD34dim	0.0676982332652732	Unknown	-97.2365780078157
2019-08-29-count-2:GGCTGTGCACTGTGAT	36	pDC	pDC	0.9363285640269148	Plasmacytoid Dendritic Cells	-0.1460589667601235	Plasmacytoid Dendritic Cells	0.173221329929071	Plasmacytoid Dendritic cells	37528.3641068974
2019-08-29-count-2:GGCTGTGCAGGTCAGA	7	HSC/MPP	HSC/MPP	0.012211982056605453	Early B cells	-0.12867496636845369	Hematopoietic stem cells_CD133+ CD34dim	0.232275784342725	Progenitor cells	34251.1874853161
2019-08-29-count-2:GGCTGTGTCCCAAGCG	8	Naive B cells	Naive B cells	0.9686070276426928	Plasmacytoid Dendritic Cells	-0.2577390279612212	Naive B cells	0.0422915184758191	Naive B cells	104439.644280119
2019-08-29-count-2:GGCTGTGTCTGACGCG	50	Tcm/Naive cytotoxic T cells	Promyelocytes	0.15041977742231713	Plasmacytoid Dendritic Cells	-0.03695439800646278	Erythroid_CD34- CD71+ GlyA-	0.15011597101962	Granulocytes	2851.78319572334
2019-08-29-count-2:GGCTTGGAGATCACTC	14	DC2	DC2	0.5515133891062757	Mature NK cells_CD56- CD16+ CD3-	-0.15833876107761335	Myeloid Dendritic Cells	0.344724715206776	Myeloid Dendritic cells	81419.6897678935
2019-08-29-count-2:GGCTTGGAGTAACGAT	36	pDC	pDC	0.4636363285034334	Plasmacytoid Dendritic Cells	-0.1427240898764829	Plasmacytoid Dendritic Cells	0.173221329929071	Plasmacytoid Dendritic cells	37528.3641068974
2019-08-29-count-2:GGCTTGGCAGTCGCAC	36	pDC	pDC	0.9741579437536588	Plasmacytoid Dendritic Cells	-0.14520658859825733	Plasmacytoid Dendritic Cells	0.173221329929071	Plasmacytoid Dendritic cells	37528.3641068974
2019-08-29-count-2:GGCTTGGTCCACTGAA	36	pDC	pDC	0.9971447357167236	Plasmacytoid Dendritic Cells	-0.13610610771759676	Plasmacytoid Dendritic Cells	0.173221329929071	Plasmacytoid Dendritic cells	37528.3641068974
2019-08-29-count-2:GGCTTTCCAGATGCGA	36	pDC	pDC	0.9210546516644935	Plasmacytoid Dendritic Cells	-0.04039797585032523	Plasmacytoid Dendritic Cells	0.173221329929071	Plasmacytoid Dendritic cells	37528.3641068974
2019-08-29-count-2:GGCTTTCGTCCGTACG	20	GMP	HSC/MPP	0.3356254350065617	Plasmacytoid Dendritic Cells	0.02090100452508532	Erythroid_CD34+ CD71+ GlyA-	0.349218914319202	Progenitor cells	7765.85397494904
2019-08-29-count-2:GGCTTTCGTTCGGTCG	36	pDC	pDC	0.910009143590672	Plasmacytoid Dendritic Cells	-0.1384144396875382	Plasmacytoid Dendritic Cells	0.173221329929071	Plasmacytoid Dendritic cells	37528.3641068974
2019-08-29-count-2:GGCTTTCGTTTAAGGA	18	Non-classical monocytes	Non-classical monocytes	0.99875080704408	Mature NK cells_CD56- CD16+ CD3-	-0.07451205413095309	Mature NK cells_CD56- CD16+ CD3-	0.356791748934977	Non-classical monocytes	56475.1764804803
2019-08-29-count-2:GGGAAGTAGACTCATC	26	Classical monocytes	Classical monocytes	0.10595170473773408	Mature NK cells_CD56- CD16+ CD3-	-0.062406802148138756	Monocytes	0.130490605973113	Classical Monocytes	24406.2134697136
2019-08-29-count-2:GGGAAGTAGAGGTATT	16	Early erythroid	Mid erythroid	0.9989152445087306	Erythroid_CD34- CD71+ GlyA+	0.14245092576331864	Erythroid_CD34- CD71+ GlyA+	0.351559350923743	Erythroid-like and erythroid precursor cells	40607.2048294336
2019-08-29-count-2:GGGAAGTAGATTGCGG	36	pDC	pDC	0.6568309915518543	Plasmacytoid Dendritic Cells	-0.15799350450591687	Plasmacytoid Dendritic Cells	0.173221329929071	Plasmacytoid Dendritic cells	37528.3641068974
2019-08-29-count-2:GGGAAGTAGGTCGAGT	36	pDC	pDC	0.6139375362692534	Plasmacytoid Dendritic Cells	-0.12159557973765245	Plasmacytoid Dendritic Cells	0.173221329929071	Plasmacytoid Dendritic cells	37528.3641068974
2019-08-29-count-2:GGGAAGTAGGTTGAGC	14	DC2	DC2	0.09507854253945162	Plasmacytoid Dendritic Cells	-0.0629650832680789	Myeloid Dendritic Cells	0.344724715206776	Myeloid Dendritic cells	81419.6897678935
2019-08-29-count-2:GGGAAGTCAGAGAATT	36	pDC	pDC	0.9999865331402757	Plasmacytoid Dendritic Cells	-0.08193313912559191	Plasmacytoid Dendritic Cells	0.173221329929071	Plasmacytoid Dendritic cells	37528.3641068974
2019-08-29-count-2:GGGAAGTCAGGCTATT	8	Naive B cells	Naive B cells	0.9988616596242993	Naive B cells	-0.20920357083588506	Naive B cells	0.0422915184758191	Naive B cells	104439.644280119
2019-08-29-count-2:GGGAAGTCATCAGCGC	7	NK cells	HSC/MPP	0.02703592514863397	Plasmacytoid Dendritic Cells	-0.12773169773351012	Hematopoietic stem cells_CD133+ CD34dim	0.232275784342725	Progenitor cells	34251.1874853161
2019-08-29-count-2:GGGAAGTGTATTGCCA	4	DC precursor	Classical monocytes	0.6253611698162397	Plasmacytoid Dendritic Cells	0.07211761794416775	Myeloid Dendritic Cells	0.225897984711665	Neutrophils	66762.7479856242
2019-08-29-count-2:GGGAAGTGTGAATAAC	2	Classical monocytes	Classical monocytes	0.9724220412046553	Colony Forming Unit-Monocytes	-0.12036995080816623	Monocytes	0.393380154053973	Classical Monocytes	170307.079483124
2019-08-29-count-2:GGGAAGTGTGCCCAGT	14	DC2	DC2	0.2940035120293971	Mature NK cells_CD56- CD16+ CD3-	-0.08783933017676832	Myeloid Dendritic Cells	0.344724715206776	Myeloid Dendritic cells	81419.6897678935
2019-08-29-count-2:GGGAAGTGTGCGTTTA	14	DC2	DC2	0.4477216790552018	Plasmacytoid Dendritic Cells	-0.0405148779609056	Myeloid Dendritic Cells	0.344724715206776	Myeloid Dendritic cells	81419.6897678935
2019-08-29-count-2:GGGAAGTTCATTTGTC	2	Classical monocytes	Classical monocytes	0.9999899117242845	Plasmacytoid Dendritic Cells	-0.1093043227316889	Monocytes	0.393380154053973	Classical Monocytes	170307.079483124
2019-08-29-count-2:GGGAAGTTCTACTTCA	8	Small pre-B cells	Small pre-B cells	0.8778704027422952	Early B cells	-0.21726094968407927	Naive B cells	0.0422915184758191	Naive B cells	104439.644280119
2019-08-29-count-2:GGGACAAAGACATGCG	15	pDC	HSC/MPP	0.09276565366940677	Plasmacytoid Dendritic Cells	-0.08948107743813742	Megakaryocyte/erythroid progenitors	0.0275860292037222	Progenitor cells	4726.32224097384
2019-08-29-count-2:GGGACAAAGCAACTTC	4	Classical monocytes	Classical monocytes	0.7592215967482612	Plasmacytoid Dendritic Cells	-0.02895093322610309	Myeloid Dendritic Cells	0.225897984711665	Neutrophils	66762.7479856242
2019-08-29-count-2:GGGACAAAGCTGCCAC	36	pDC	pDC	0.9680532796372014	Plasmacytoid Dendritic Cells	-0.13465114895420544	Plasmacytoid Dendritic Cells	0.173221329929071	Plasmacytoid Dendritic cells	37528.3641068974
2019-08-29-count-2:GGGACAAAGTGCGCTC	36	Classical monocytes	pDC	0.002895448686089275	Plasmacytoid Dendritic Cells	-0.11008063604611742	Plasmacytoid Dendritic Cells	0.173221329929071	Plasmacytoid Dendritic cells	37528.3641068974
2019-08-29-count-2:GGGACAACACCTATCC	14	DC2	DC2	0.6285647151007102	Myeloid Dendritic Cells	-0.027123743521212072	Myeloid Dendritic Cells	0.344724715206776	Myeloid Dendritic cells	81419.6897678935
2019-08-29-count-2:GGGACAACAGCGTAGA	2	Classical monocytes	Classical monocytes	0.7470717942009133	Colony Forming Unit-Monocytes	-0.17601872377829675	Monocytes	0.393380154053973	Classical Monocytes	170307.079483124
2019-08-29-count-2:GGGACCTAGTTCAACC	36	pDC	pDC	0.8603333938790819	Plasmacytoid Dendritic Cells	-0.1410987073049052	Plasmacytoid Dendritic Cells	0.173221329929071	Plasmacytoid Dendritic cells	37528.3641068974
2019-08-29-count-2:GGGACCTCAACGAGGT	15	NK cells	HSC/MPP	0.09411979056235377	Plasmacytoid Dendritic Cells	-0.13113911501242367	Megakaryocyte/erythroid progenitors	0.0275860292037222	Progenitor cells	4726.32224097384
2019-08-29-count-2:GGGACCTCAATGTTGC	11	Classical monocytes	Classical monocytes	0.9957670299127959	Mature NK cells_CD56- CD16+ CD3-	0.026388984436819522	Monocytes	0.335134309706419	Classical Monocytes	44892.8236599719
2019-08-29-count-2:GGGACCTCAGAGCCCT	50	Classical monocytes	Promyelocytes	0.9369863171649313	Mature NK cells_CD56- CD16+ CD3-	-0.038043091922237426	Erythroid_CD34- CD71+ GlyA-	0.15011597101962	Granulocytes	2851.78319572334
2019-08-29-count-2:GGGACCTTCCTCTAGC	36	pDC	pDC	0.9995563991793706	Plasmacytoid Dendritic Cells	-0.0339925020303633	Plasmacytoid Dendritic Cells	0.173221329929071	Plasmacytoid Dendritic cells	37528.3641068974
2019-08-29-count-2:GGGACCTTCGCTACGG	2	Classical monocytes	Classical monocytes	0.9999726837108369	Colony Forming Unit-Monocytes	-0.07262416582921434	Monocytes	0.393380154053973	Classical Monocytes	170307.079483124
2019-08-29-count-2:GGGACTCAGGGAGATA	16	Megakaryocyte-erythroid-mast cell progenitor	HSC/MPP	0.885117419427154	Erythroid_CD34- CD71+ GlyA+	0.0077929558990442755	Erythroid_CD34- CD71+ GlyA+	0.351559350923743	Erythroid-like and erythroid precursor cells	40607.2048294336
2019-08-29-count-2:GGGACTCAGTTACGAA	14	DC2	DC2	0.9994633774647635	Myeloid Dendritic Cells	-0.09140775788004696	Myeloid Dendritic Cells	0.344724715206776	Myeloid Dendritic cells	81419.6897678935
2019-08-29-count-2:GGGACTCCAATCCAGT	7	Tem/Temra cytotoxic T cells	HSC/MPP	0.03496133786943127	Plasmacytoid Dendritic Cells	-0.06893477231568115	Hematopoietic stem cells_CD133+ CD34dim	0.232275784342725	Progenitor cells	34251.1874853161
2019-08-29-count-2:GGGACTCCAGAATTCC	7	HSC/MPP	HSC/MPP	0.13181126753544156	Early B cells	-0.055634823332646466	Hematopoietic stem cells_CD133+ CD34dim	0.232275784342725	Progenitor cells	34251.1874853161
2019-08-29-count-2:GGGACTCCAGGACATG	0	Tcm/Naive helper T cells	Tcm/Naive helper T cells	0.8006543809639217	Erythroid_CD34- CD71+ GlyA+	-0.20685426397730322	Naive CD4+ T cells	0.0114143310166437	Naive CD4+ T cells	297537.794505067
2019-08-29-count-2:GGGACTCCATCGCTCT	26	Classical monocytes	Classical monocytes	0.9891971031395964	Mature NK cells_CD56- CD16+ CD3-	-0.1130557657818707	Monocytes	0.130490605973113	Classical Monocytes	24406.2134697136
2019-08-29-count-2:GGGACTCGTAATGCTC	50	Promyelocytes	Promyelocytes	0.8697888205016615	Plasmacytoid Dendritic Cells	-0.06582435438980383	Erythroid_CD34- CD71+ GlyA-	0.15011597101962	Granulocytes	2851.78319572334
2019-08-29-count-2:GGGACTCGTGCAATAA	7	HSC/MPP	HSC/MPP	0.12067275573032588	Early B cells	-0.19882541291620587	Hematopoietic stem cells_CD133+ CD34dim	0.232275784342725	Progenitor cells	34251.1874853161
2019-08-29-count-2:GGGACTCGTTCGGTCG	5	Tem/Trm cytotoxic T cells	Tem/Trm cytotoxic T cells	0.980114736186398	NK T cells	-0.21352521822468823	CD8+ Effector Memory	0.165647588645569	CD8+ NKT-like cells	194257.570114352
2019-08-29-count-2:GGGACTCTCGACCACG	36	pDC	pDC	0.9308975631073891	Plasmacytoid Dendritic Cells	-0.07632505677193882	Plasmacytoid Dendritic Cells	0.173221329929071	Plasmacytoid Dendritic cells	37528.3641068974
2019-08-29-count-2:GGGAGATGTCGATGCC	6	Tcm/Naive helper T cells	HSC/MPP	0.00063868234728766	Erythroid_CD34+ CD71+ GlyA-	0.008836311057063687	Megakaryocyte/erythroid progenitors	0.223037047377994	Progenitor cells	51236.8965879656
2019-08-29-count-2:GGGAGATGTGAATAAC	5	Tem/Temra cytotoxic T cells	Tem/Temra cytotoxic T cells	0.9739131138878901	NK T cells	-0.23870684420862415	CD8+ Effector Memory	0.165647588645569	CD8+ NKT-like cells	194257.570114352
2019-08-29-count-2:GGGAGATGTGCGTTTA	6	CMP	HSC/MPP	0.01706371727788082	Plasmacytoid Dendritic Cells	-0.08632470551646078	Megakaryocyte/erythroid progenitors	0.223037047377994	Progenitor cells	51236.8965879656
2019-08-29-count-2:GGGAGATGTGCTTATG	4	Classical monocytes	Classical monocytes	0.740098188859321	Myeloid Dendritic Cells	-0.011310837425012085	Myeloid Dendritic Cells	0.225897984711665	Neutrophils	66762.7479856242
2019-08-29-count-2:GGGAGATTCACCGGTG	36	pDC	pDC	0.1466123039568663	Plasmacytoid Dendritic Cells	-0.06978577309861467	Plasmacytoid Dendritic Cells	0.173221329929071	Plasmacytoid Dendritic cells	37528.3641068974
2019-08-29-count-2:GGGAGATTCCTCACCA	34	Large pre-B cells	Large pre-B cells	0.08453568352853645	Pro B cells	-0.08226216016833265	Pro B cells	0.197625364679355	Pro-B cells	54876.2038712169
2019-08-29-count-2:GGGAGATTCGAGAACG	20	Naive B cells	HSC/MPP	0.05955776258544504	Plasmacytoid Dendritic Cells	-0.03257150281814947	Erythroid_CD34+ CD71+ GlyA-	0.349218914319202	Progenitor cells	7765.85397494904
2019-08-29-count-2:GGGAGATTCGGCGATC	36	pDC	pDC	0.9994213542690311	Plasmacytoid Dendritic Cells	-0.09010424138313056	Plasmacytoid Dendritic Cells	0.173221329929071	Plasmacytoid Dendritic cells	37528.3641068974
2019-08-29-count-2:GGGAGTAAGACGGTCA	36	pDC	pDC	0.9988890028333857	Plasmacytoid Dendritic Cells	-0.16225161244537206	Plasmacytoid Dendritic Cells	0.173221329929071	Plasmacytoid Dendritic cells	37528.3641068974
2019-08-29-count-2:GGGAGTAAGAGAGTTT	14	DC2	DC2	0.5646995739543391	Mature NK cells_CD56- CD16+ CD3-	-0.14447363258218435	Myeloid Dendritic Cells	0.344724715206776	Myeloid Dendritic cells	81419.6897678935
2019-08-29-count-2:GGGAGTAAGGTGATAT	50	Promyelocytes	Promyelocytes	0.5040178579154744	Plasmacytoid Dendritic Cells	-0.052909014313526855	Erythroid_CD34- CD71+ GlyA-	0.15011597101962	Granulocytes	2851.78319572334
2019-08-29-count-2:GGGAGTAAGTTGAATG	5	Tem/Temra cytotoxic T cells	Tem/Temra cytotoxic T cells	0.6732066388529433	Plasmacytoid Dendritic Cells	-0.2613209326278513	CD8+ Effector Memory	0.165647588645569	CD8+ NKT-like cells	194257.570114352
2019-08-29-count-2:GGGAGTACAACTGCTA	36	pDC	pDC	0.0573136449154656	Plasmacytoid Dendritic Cells	-0.08158843072620514	Plasmacytoid Dendritic Cells	0.173221329929071	Plasmacytoid Dendritic cells	37528.3641068974
2019-08-29-count-2:GGGAGTACAACTTGCA	7	HSC/MPP	HSC/MPP	0.8058920259344502	Plasmacytoid Dendritic Cells	-0.10333388705576874	Hematopoietic stem cells_CD133+ CD34dim	0.232275784342725	Progenitor cells	34251.1874853161
2019-08-29-count-2:GGGAGTACACGACGCT	2	Classical monocytes	Classical monocytes	0.7958507355240173	Colony Forming Unit-Monocytes	-0.0648581281748621	Monocytes	0.393380154053973	Classical Monocytes	170307.079483124
2019-08-29-count-2:GGGAGTAGTCTCAAGT	2	Classical monocytes	Classical monocytes	0.9969586986941403	Plasmacytoid Dendritic Cells	-0.10059410855987716	Monocytes	0.393380154053973	Classical Monocytes	170307.079483124
2019-08-29-count-2:GGGAGTAGTTAGTCGT	26	Classical monocytes	Classical monocytes	0.9997330634361565	Mature NK cells_CD56- CD16+ CD3-	-0.14058911041508243	Monocytes	0.130490605973113	Classical Monocytes	24406.2134697136
2019-08-29-count-2:GGGAGTATCAGCTGAT	8	Plasmablasts	HSC/MPP	0.03240011348868561	Plasmacytoid Dendritic Cells	-0.22648292692268973	Naive B cells	0.0422915184758191	Naive B cells	104439.644280119
2019-08-29-count-2:GGGATCCAGTACAACA	50	Promyelocytes	Promyelocytes	0.9867973215961653	Plasmacytoid Dendritic Cells	-0.06782846373551563	Erythroid_CD34- CD71+ GlyA-	0.15011597101962	Granulocytes	2851.78319572334
2019-08-29-count-2:GGGATCCCAACCACAT	5	Tem/Temra cytotoxic T cells	Tem/Temra cytotoxic T cells	0.970391499685284	Erythroid_CD34- CD71- GlyA+	-0.2561830748122762	CD8+ Effector Memory	0.165647588645569	CD8+ NKT-like cells	194257.570114352
2019-08-29-count-2:GGGATCCGTCTGTCAA	50	Classical monocytes	Promyelocytes	0.7806382671457939	Plasmacytoid Dendritic Cells	-0.009312603228166471	Erythroid_CD34- CD71+ GlyA-	0.15011597101962	Granulocytes	2851.78319572334
2019-08-29-count-2:GGGATCCTCCTCTGCA	36	Classical monocytes	pDC	0.6998005497761439	Plasmacytoid Dendritic Cells	-0.16022102828859056	Plasmacytoid Dendritic Cells	0.173221329929071	Plasmacytoid Dendritic cells	37528.3641068974
2019-08-29-count-2:GGGATGAAGCAATAGT	9	Tcm/Naive helper T cells	Tem/Temra cytotoxic T cells	0.6133203292534211	Erythroid_CD34- CD71+ GlyA+	-0.22392597977260364	Mature NK cells_CD56+ CD16+ CD3-	0.222400021791681	CD8+ NKT-like cells	120230.4186864
2019-08-29-count-2:GGGATGAAGGACGGAG	2	Classical monocytes	Classical monocytes	0.9983342886335916	Plasmacytoid Dendritic Cells	-0.11658443785319114	Monocytes	0.393380154053973	Classical Monocytes	170307.079483124
2019-08-29-count-2:GGGATGAAGTGATAAC	36	pDC	pDC	0.7830481185316763	Plasmacytoid Dendritic Cells	-0.14535052396195933	Plasmacytoid Dendritic Cells	0.173221329929071	Plasmacytoid Dendritic cells	37528.3641068974
2019-08-29-count-2:GGGATGACAAAGCAAT	2	Classical monocytes	Classical monocytes	0.9998309714574909	Colony Forming Unit-Monocytes	-0.14319543453446007	Monocytes	0.393380154053973	Classical Monocytes	170307.079483124
2019-08-29-count-2:GGGATGACACCGTCTT	6	HSC/MPP	HSC/MPP	0.003444314436138685	Early B cells	-0.053273465980971976	Megakaryocyte/erythroid progenitors	0.223037047377994	Progenitor cells	51236.8965879656
2019-08-29-count-2:GGGATGACAGGGCTTC	9	NK cells	Tem/Temra cytotoxic T cells	0.41805549632996863	Plasmacytoid Dendritic Cells	-0.22132796492272114	Mature NK cells_CD56+ CD16+ CD3-	0.222400021791681	CD8+ NKT-like cells	120230.4186864
2019-08-29-count-2:GGGATGACAGTTAAAG	36	Classical monocytes	pDC	0.17880327278372732	Plasmacytoid Dendritic Cells	-0.12943036104554062	Plasmacytoid Dendritic Cells	0.173221329929071	Plasmacytoid Dendritic cells	37528.3641068974
2019-08-29-count-2:GGGATGAGTGTGACCC	36	pDC	pDC	0.9976699580309732	Plasmacytoid Dendritic Cells	-0.08421975035042584	Plasmacytoid Dendritic Cells	0.173221329929071	Plasmacytoid Dendritic cells	37528.3641068974
2019-08-29-count-2:GGGATGAGTTATGTCG	6	HSC/MPP	HSC/MPP	0.00957032310329837	Pro B cells	0.040565166929655685	Megakaryocyte/erythroid progenitors	0.223037047377994	Progenitor cells	51236.8965879656
2019-08-29-count-2:GGGATGATCATTGTTC	6	pDC	pDC	0.016740990494914065	Plasmacytoid Dendritic Cells	0.026371111028345176	Megakaryocyte/erythroid progenitors	0.223037047377994	Progenitor cells	51236.8965879656
2019-08-29-count-2:GGGCCATAGACAACTA	7	HSC/MPP	HSC/MPP	0.19651391365386633	Early B cells	-0.14210635700080218	Hematopoietic stem cells_CD133+ CD34dim	0.232275784342725	Progenitor cells	34251.1874853161
2019-08-29-count-2:GGGCCATAGAGCAGTC	14	DC2	DC2	0.08235791833129387	Plasmacytoid Dendritic Cells	-0.11527024367197751	Myeloid Dendritic Cells	0.344724715206776	Myeloid Dendritic cells	81419.6897678935
2019-08-29-count-2:GGGCCATCAAGAATGT	50	Promyelocytes	Promyelocytes	0.9403310469676848	Plasmacytoid Dendritic Cells	-0.049205564992867504	Erythroid_CD34- CD71+ GlyA-	0.15011597101962	Granulocytes	2851.78319572334
2019-08-29-count-2:GGGCCATCAATTGCTG	14	Classical monocytes	Classical monocytes	0.6357589493461508	Myeloid Dendritic Cells	-0.033792283792777766	Myeloid Dendritic Cells	0.344724715206776	Myeloid Dendritic cells	81419.6897678935
2019-08-29-count-2:GGGCCATCAGATCATC	2	Classical monocytes	Classical monocytes	0.9969873004474491	Colony Forming Unit-Monocytes	-0.026520557244712206	Monocytes	0.393380154053973	Classical Monocytes	170307.079483124
2019-08-29-count-2:GGGCCATCAGGAATAT	36	pDC	pDC	0.9441372817146237	Plasmacytoid Dendritic Cells	-0.09735930743143725	Plasmacytoid Dendritic Cells	0.173221329929071	Plasmacytoid Dendritic cells	37528.3641068974
2019-08-29-count-2:GGGCCATCAGTAGAAT	5	Tem/Trm cytotoxic T cells	Tem/Trm cytotoxic T cells	0.9372865275286929	Erythroid_CD34- CD71lo GlyA+	-0.21749758626349686	CD8+ Effector Memory	0.165647588645569	CD8+ NKT-like cells	194257.570114352
2019-08-29-count-2:GGGCCATCATCCGAGC	2	Classical monocytes	Classical monocytes	0.9999688432820674	Plasmacytoid Dendritic Cells	-0.12749918624719725	Monocytes	0.393380154053973	Classical Monocytes	170307.079483124
2019-08-29-count-2:GGGCCATGTTCGGACC	26	Classical monocytes	Classical monocytes	0.20834272051599395	Mature NK cells_CD56- CD16+ CD3-	-0.18109304362836687	Monocytes	0.130490605973113	Classical Monocytes	24406.2134697136
2019-08-29-count-2:GGGCCATTCCAATGCA	18	Non-classical monocytes	Classical monocytes	0.7114831220724357	Mature NK cells_CD56- CD16+ CD3-	-0.024452697631262267	Mature NK cells_CD56- CD16+ CD3-	0.356791748934977	Non-classical monocytes	56475.1764804803
2019-08-29-count-2:GGGCCATTCCATTGTT	9	CD16+ NK cells	CD16+ NK cells	0.951075490780204	Plasmacytoid Dendritic Cells	-0.22918597625824688	Mature NK cells_CD56+ CD16+ CD3-	0.222400021791681	CD8+ NKT-like cells	120230.4186864
2019-08-29-count-2:GGGCGTTAGAGTATAC	20	Neutrophil-myeloid progenitor	HSC/MPP	0.00886144973951229	Plasmacytoid Dendritic Cells	-0.030069455527021782	Erythroid_CD34+ CD71+ GlyA-	0.349218914319202	Progenitor cells	7765.85397494904
2019-08-29-count-2:GGGCGTTAGGTCATAA	14	Classical monocytes	DC2	0.09646108879223476	Mature NK cells_CD56- CD16+ CD3-	-0.07111148063150464	Myeloid Dendritic Cells	0.344724715206776	Myeloid Dendritic cells	81419.6897678935
2019-08-29-count-2:GGGCGTTCAGTCAGAG	36	pDC	pDC	0.8963917822535094	Plasmacytoid Dendritic Cells	-0.1844760059448197	Plasmacytoid Dendritic Cells	0.173221329929071	Plasmacytoid Dendritic cells	37528.3641068974
2019-08-29-count-2:GGGCGTTGTTCTCTAT	14	DC2	DC2	0.14997052918309356	Mature NK cells_CD56- CD16+ CD3-	-0.11032288504476492	Myeloid Dendritic Cells	0.344724715206776	Myeloid Dendritic cells	81419.6897678935
2019-08-29-count-2:GGGCGTTGTTTCGCTC	14	DC2	DC2	0.996347595858451	Myeloid Dendritic Cells	-0.0951581335337488	Myeloid Dendritic Cells	0.344724715206776	Myeloid Dendritic cells	81419.6897678935
2019-08-29-count-2:GGGCGTTGTTTGTGGT	36	pDC	pDC	0.41352142956987253	Plasmacytoid Dendritic Cells	-0.13611428035109377	Plasmacytoid Dendritic Cells	0.173221329929071	Plasmacytoid Dendritic cells	37528.3641068974
2019-08-29-count-2:GGGCGTTTCTAACGGT	20	HSC/MPP	HSC/MPP	0.01971350798997845	Early B cells	-0.03704233810222583	Erythroid_CD34+ CD71+ GlyA-	0.349218914319202	Progenitor cells	7765.85397494904
2019-08-29-count-2:GGGCGTTTCTTGGATG	14	DC2	DC2	0.23043350780474128	Plasmacytoid Dendritic Cells	-0.07644832073917414	Myeloid Dendritic Cells	0.344724715206776	Myeloid Dendritic cells	81419.6897678935
2019-08-29-count-2:GGGCTACAGGCTCACC	15	Pro-B cells	HSC/MPP	0.08088423917589856	Plasmacytoid Dendritic Cells	-0.1513601892583202	Megakaryocyte/erythroid progenitors	0.0275860292037222	Progenitor cells	4726.32224097384
2019-08-29-count-2:GGGCTACGTTATGGTC	1	Classical monocytes	Neutrophil-myeloid progenitor	0.13021447904833133	Plasmacytoid Dendritic Cells	-0.0732929810612863	Hematopoietic stem cells_CD133+ CD34dim	0.31526490954067	Progenitor cells	32278.4516750976
2019-08-29-count-2:GGGCTACGTTCGTAAC	2	Classical monocytes	Classical monocytes	0.9993988934620046	Monocytes	-0.06172966883986673	Monocytes	0.393380154053973	Classical Monocytes	170307.079483124
2019-08-29-count-2:GGGCTCAAGCACTCCG	14	Classical monocytes	DC2	0.8325765147089013	Mature NK cells_CD56- CD16+ CD3-	-0.12938207192922824	Myeloid Dendritic Cells	0.344724715206776	Myeloid Dendritic cells	81419.6897678935
2019-08-29-count-2:GGGCTCAAGTGGTGAC	36	pDC	pDC	0.9403516298895385	Plasmacytoid Dendritic Cells	-0.05333435945437838	Plasmacytoid Dendritic Cells	0.173221329929071	Plasmacytoid Dendritic cells	37528.3641068974
2019-08-29-count-2:GGGCTCACAGCTGTCG	16	Mid erythroid	Mid erythroid	0.998805440719487	Erythroid_CD34- CD71+ GlyA+	0.17697079415399822	Erythroid_CD34- CD71+ GlyA+	0.351559350923743	Erythroid-like and erythroid precursor cells	40607.2048294336
2019-08-29-count-2:GGGCTCACAGGTACGA	14	DC precursor	DC precursor	0.010411663684650178	Plasmacytoid Dendritic Cells	-0.013157950968186415	Myeloid Dendritic Cells	0.344724715206776	Myeloid Dendritic cells	81419.6897678935
2019-08-29-count-2:GGGCTCACAGTGACCC	20	HSC/MPP	HSC/MPP	0.08905354408058344	Early B cells	-0.07497396380787195	Erythroid_CD34+ CD71+ GlyA-	0.349218914319202	Progenitor cells	7765.85397494904
2019-08-29-count-2:GGGCTCACATCGTGCG	14	DC2	DC2	0.9589554213588197	Mature NK cells_CD56- CD16+ CD3-	-0.04823745154648974	Myeloid Dendritic Cells	0.344724715206776	Myeloid Dendritic cells	81419.6897678935
2019-08-29-count-2:GGGCTCAGTGATTCTG	26	Classical monocytes	Classical monocytes	0.9998940555428268	Colony Forming Unit-Monocytes	-0.07958309292948078	Monocytes	0.130490605973113	Classical Monocytes	24406.2134697136
2019-08-29-count-2:GGGCTCAGTGTTAACC	6	Neutrophil-myeloid progenitor	pDC	0.05773110676273863	Pro B cells	0.010589802770688887	Megakaryocyte/erythroid progenitors	0.223037047377994	Progenitor cells	51236.8965879656
2019-08-29-count-2:GGGCTCATCTCATGCC	2	Classical monocytes	Classical monocytes	0.999965954582547	Colony Forming Unit-Monocytes	-0.08550749404860292	Monocytes	0.393380154053973	Classical Monocytes	170307.079483124
2019-08-29-count-2:GGGTAGAGTTAACCTG	14	DC2	DC2	0.9130833047313925	Myeloid Dendritic Cells	-0.11849385323504075	Myeloid Dendritic Cells	0.344724715206776	Myeloid Dendritic cells	81419.6897678935
2019-08-29-count-2:GGGTAGATCCCTAGGG	22	HSC/MPP	HSC/MPP	0.2503962439367439	Early B cells	-0.10751485933152405	Hematopoietic stem cells_CD133+ CD34dim	-0.0332966709357064	Progenitor cells	38737.9011205286
2019-08-29-count-2:GGGTAGATCCCTGTTG	9	Tem/Temra cytotoxic T cells	Tem/Temra cytotoxic T cells	0.8852502750320589	Erythroid_CD34- CD71+ GlyA+	-0.21984059723997726	Mature NK cells_CD56+ CD16+ CD3-	0.222400021791681	CD8+ NKT-like cells	120230.4186864
2019-08-29-count-2:GGGTATTCAGCGTACC	2	Classical monocytes	Classical monocytes	0.9700699699741043	Colony Forming Unit-Monocytes	-0.03762527985664352	Monocytes	0.393380154053973	Classical Monocytes	170307.079483124
2019-08-29-count-2:GGGTATTCATCGATGT	1	MEMP	HSC/MPP	0.0018210482513495452	Early B cells	-0.11991220958523537	Hematopoietic stem cells_CD133+ CD34dim	0.31526490954067	Progenitor cells	32278.4516750976
2019-08-29-count-2:GGGTATTGTTCTCTCG	14	Classical monocytes	Classical monocytes	0.8514199592153804	Mature NK cells_CD56- CD16+ CD3-	-0.07879601273241853	Myeloid Dendritic Cells	0.344724715206776	Myeloid Dendritic cells	81419.6897678935
2019-08-29-count-2:GGGTATTTCGGAATGG	14	DC2	Classical monocytes	0.23035479558304453	Myeloid Dendritic Cells	-0.07238623473862203	Myeloid Dendritic Cells	0.344724715206776	Myeloid Dendritic cells	81419.6897678935
2019-08-29-count-2:GGGTCACCAAACTCGT	8	Small pre-B cells	Naive B cells	0.12805104391169475	Plasmacytoid Dendritic Cells	-0.24195435720086633	Naive B cells	0.0422915184758191	Naive B cells	104439.644280119
2019-08-29-count-2:GGGTCACGTCTTAGTG	4	Plasmablasts	Classical monocytes	0.22528778962759477	Plasmacytoid Dendritic Cells	0.017147740231713886	Myeloid Dendritic Cells	0.225897984711665	Neutrophils	66762.7479856242
2019-08-29-count-2:GGGTCACTCTCCGCAT	2	Classical monocytes	Classical monocytes	0.9937150260981586	Mature NK cells_CD56- CD16+ CD3-	0.1442426956078836	Monocytes	0.393380154053973	Classical Monocytes	170307.079483124
2019-08-29-count-2:GGGTCACTCTGCATGA	17	Tcm/Naive helper T cells	HSC/MPP	0.05362620686813246	Plasmacytoid Dendritic Cells	-0.22731042148087308	Hematopoietic stem cells_CD133+ CD34dim	0.315821380901683	Myeloid Dendritic cells	9873.40916170292
2019-08-29-count-2:GGGTCACTCTTCGGAA	14	DC2	DC2	0.45105598105004535	Plasmacytoid Dendritic Cells	-0.16038907070014896	Myeloid Dendritic Cells	0.344724715206776	Myeloid Dendritic cells	81419.6897678935
2019-08-29-count-2:GGGTCTGAGAGAGGTA	2	Classical monocytes	Classical monocytes	0.997182949832703	Mature NK cells_CD56- CD16+ CD3-	-0.02509660630086285	Monocytes	0.393380154053973	Classical Monocytes	170307.079483124
2019-08-29-count-2:GGGTCTGAGATGTTAG	4	DC2	Classical monocytes	0.2886106200918715	Plasmacytoid Dendritic Cells	-0.023420833749241417	Myeloid Dendritic Cells	0.225897984711665	Neutrophils	66762.7479856242
2019-08-29-count-2:GGGTCTGCAAGATGTA	14	DC2	DC2	0.9401117936160571	Plasmacytoid Dendritic Cells	-0.02230081224895395	Myeloid Dendritic Cells	0.344724715206776	Myeloid Dendritic cells	81419.6897678935
2019-08-29-count-2:GGGTCTGGTCATAACC	4	Classical monocytes	Classical monocytes	0.05417102812408197	Plasmacytoid Dendritic Cells	-0.1554758549676701	Myeloid Dendritic Cells	0.225897984711665	Neutrophils	66762.7479856242
2019-08-29-count-2:GGGTCTGGTCATGGCC	14	Classical monocytes	Classical monocytes	0.2972497919267126	Mature NK cells_CD56- CD16+ CD3-	-0.013583011900334348	Myeloid Dendritic Cells	0.344724715206776	Myeloid Dendritic cells	81419.6897678935
2019-08-29-count-2:GGGTCTGTCATTACCT	7	HSC/MPP	HSC/MPP	0.2533005271982365	Plasmacytoid Dendritic Cells	-0.07083375312810966	Hematopoietic stem cells_CD133+ CD34dim	0.232275784342725	Progenitor cells	34251.1874853161
2019-08-29-count-2:GGGTCTGTCGACCAAT	20	HSC/MPP	HSC/MPP	0.03277775987226819	Early B cells	-0.13837883808802962	Erythroid_CD34+ CD71+ GlyA-	0.349218914319202	Progenitor cells	7765.85397494904
2019-08-29-count-2:GGGTGAAAGATACAGT	14	DC2	DC2	0.8743837118714363	Plasmacytoid Dendritic Cells	-0.02996039175964351	Myeloid Dendritic Cells	0.344724715206776	Myeloid Dendritic cells	81419.6897678935
2019-08-29-count-2:GGGTGAAAGCGTTAGG	50	Alveolar macrophages	Promyelocytes	0.1501215384340691	Plasmacytoid Dendritic Cells	-0.042893717582203596	Erythroid_CD34- CD71+ GlyA-	0.15011597101962	Granulocytes	2851.78319572334
2019-08-29-count-2:GGGTGAAAGTGGTCAG	50	Promyelocytes	Promyelocytes	0.9851250213086304	Plasmacytoid Dendritic Cells	-0.03624818043001308	Erythroid_CD34- CD71+ GlyA-	0.15011597101962	Granulocytes	2851.78319572334
2019-08-29-count-2:GGGTGAACAAGCGAGT	1	Tcm/Naive helper T cells	Tcm/Naive helper T cells	0.35266634876969555	Erythroid_CD34- CD71lo GlyA+	-0.1814644303122736	Hematopoietic stem cells_CD133+ CD34dim	0.31526490954067	Progenitor cells	32278.4516750976
2019-08-29-count-2:GGGTGAAGTCCTTTGC	5	Tcm/Naive helper T cells	Tem/Trm cytotoxic T cells	0.9092930009264452	Erythroid_CD34- CD71lo GlyA+	-0.2465253449880338	CD8+ Effector Memory	0.165647588645569	CD8+ NKT-like cells	194257.570114352
2019-08-29-count-2:GGGTGAAGTCTGTTAG	2	Classical monocytes	Classical monocytes	0.46852673628931746	Colony Forming Unit-Monocytes	-0.05414125196339063	Monocytes	0.393380154053973	Classical Monocytes	170307.079483124
2019-08-29-count-2:GGGTGAATCAAGATAG	36	pDC	pDC	0.5563074803209593	Plasmacytoid Dendritic Cells	-0.12780638379560236	Plasmacytoid Dendritic Cells	0.173221329929071	Plasmacytoid Dendritic cells	37528.3641068974
2019-08-29-count-2:GGGTGAATCGGAATGG	10	CMP	Classical monocytes	0.011733724139213161	Plasmacytoid Dendritic Cells	-0.0918248324230555	Megakaryocyte/erythroid progenitors	0.203633219147875	Mast cells	8389.50145068657
2019-08-29-count-2:GGGTGAATCGTCAAAC	2	Classical monocytes	Classical monocytes	0.9999788419179887	Colony Forming Unit-Monocytes	-0.11062689466401485	Monocytes	0.393380154053973	Classical Monocytes	170307.079483124
2019-08-29-count-2:GGGTGTCAGCGCATCC	2	Classical monocytes	Classical monocytes	0.9939398431366963	Colony Forming Unit-Monocytes	-0.059162199762843884	Monocytes	0.393380154053973	Classical Monocytes	170307.079483124
2019-08-29-count-2:GGGTGTCAGGGCAACT	4	Classical monocytes	Classical monocytes	0.8366204213645038	Myeloid Dendritic Cells	-0.030283292262886837	Myeloid Dendritic Cells	0.225897984711665	Neutrophils	66762.7479856242
2019-08-29-count-2:GGGTGTCCACACCAGC	14	DC2	DC2	0.2081330427845438	Plasmacytoid Dendritic Cells	-0.030649122118020462	Myeloid Dendritic Cells	0.344724715206776	Myeloid Dendritic cells	81419.6897678935
2019-08-29-count-2:GGGTGTCGTCCGGCAT	4	Type 17 helper T cells	Classical monocytes	0.0023742760991378566	Pro B cells	0.04229853037175815	Myeloid Dendritic Cells	0.225897984711665	Neutrophils	66762.7479856242
2019-08-29-count-2:GGGTGTCGTCTCAAGT	26	Classical monocytes	Classical monocytes	0.9839974900525824	Plasmacytoid Dendritic Cells	-0.11972578741109507	Monocytes	0.130490605973113	Classical Monocytes	24406.2134697136
2019-08-29-count-2:GGGTGTCTCCATCAGA	14	pDC	Classical monocytes	0.008622704337360088	Plasmacytoid Dendritic Cells	0.02991765457326452	Myeloid Dendritic Cells	0.344724715206776	Myeloid Dendritic cells	81419.6897678935
2019-08-29-count-2:GGGTGTCTCGCTAAAC	6	HSC/MPP	HSC/MPP	0.36952855920211825	Erythroid_CD34- CD71+ GlyA+	-0.06176236786238376	Megakaryocyte/erythroid progenitors	0.223037047377994	Progenitor cells	51236.8965879656
2019-08-29-count-2:GGGTGTCTCGTTGCCT	14	Classical monocytes	Classical monocytes	0.9963604654072833	Myeloid Dendritic Cells	-0.08814118027625074	Myeloid Dendritic Cells	0.344724715206776	Myeloid Dendritic cells	81419.6897678935
2019-08-29-count-2:GGGTTATAGCAGCCCT	14	DC2	DC2	0.9929784481118749	Myeloid Dendritic Cells	-0.0711093209825561	Myeloid Dendritic Cells	0.344724715206776	Myeloid Dendritic cells	81419.6897678935
2019-08-29-count-2:GGGTTATAGCCATTTG	26	Classical monocytes	Classical monocytes	0.9995239632751013	Plasmacytoid Dendritic Cells	-0.03817720192941238	Monocytes	0.130490605973113	Classical Monocytes	24406.2134697136
2019-08-29-count-2:GGGTTATCAACACTAC	2	Classical monocytes	Classical monocytes	0.9883035746687215	Colony Forming Unit-Monocytes	-0.016154001508102266	Monocytes	0.393380154053973	Classical Monocytes	170307.079483124
2019-08-29-count-2:GGGTTATCAGTGTGCC	26	Classical monocytes	Classical monocytes	0.9833443916566664	Colony Forming Unit-Monocytes	-0.1024889499828612	Monocytes	0.130490605973113	Classical Monocytes	24406.2134697136
2019-08-29-count-2:GGGTTATGTCCTCCAT	2	Classical monocytes	Classical monocytes	0.9998651459145973	Colony Forming Unit-Monocytes	-0.1036362742162534	Monocytes	0.393380154053973	Classical Monocytes	170307.079483124
2019-08-29-count-2:GGGTTATGTCTGATAC	36	pDC	pDC	0.9441617402493674	Plasmacytoid Dendritic Cells	-0.11853219833724116	Plasmacytoid Dendritic Cells	0.173221329929071	Plasmacytoid Dendritic cells	37528.3641068974
2019-08-29-count-2:GGGTTATGTGGGTATG	4	pDC	Classical monocytes	0.26684841387214936	Plasmacytoid Dendritic Cells	-0.0033958934508622404	Myeloid Dendritic Cells	0.225897984711665	Neutrophils	66762.7479856242
2019-08-29-count-2:GGGTTATGTTAAGTCC	50	Promyelocytes	Promyelocytes	0.9364155686232978	Colony Forming Unit-Monocytes	-0.04034909382957083	Erythroid_CD34- CD71+ GlyA-	0.15011597101962	Granulocytes	2851.78319572334
2019-08-29-count-2:GGGTTTAAGACTCAAA	36	pDC	pDC	0.9900808950204588	Plasmacytoid Dendritic Cells	-0.08759926418246881	Plasmacytoid Dendritic Cells	0.173221329929071	Plasmacytoid Dendritic cells	37528.3641068974
2019-08-29-count-2:GGGTTTAAGAGGTTAT	7	CD16- NK cells	HSC/MPP	0.007433134307622063	Plasmacytoid Dendritic Cells	-0.1235488771701882	Hematopoietic stem cells_CD133+ CD34dim	0.232275784342725	Progenitor cells	34251.1874853161
2019-08-29-count-2:GGGTTTAAGTACTGTC	14	DC2	DC2	0.6487431084068507	Myeloid Dendritic Cells	-0.14170730991040864	Myeloid Dendritic Cells	0.344724715206776	Myeloid Dendritic cells	81419.6897678935
2019-08-29-count-2:GGGTTTAAGTCATCCA	14	DC2	DC2	0.7958179170271976	Mature NK cells_CD56- CD16+ CD3-	-0.08005850033388712	Myeloid Dendritic Cells	0.344724715206776	Myeloid Dendritic cells	81419.6897678935
2019-08-29-count-2:GGGTTTACAGACCGCT	14	DC2	DC2	0.48007702493203136	Mature NK cells_CD56- CD16+ CD3-	-0.07687485971217738	Myeloid Dendritic Cells	0.344724715206776	Myeloid Dendritic cells	81419.6897678935
2019-08-29-count-2:GGGTTTAGTAGAGTTA	2	Classical monocytes	Classical monocytes	0.9897841588853109	Colony Forming Unit-Monocytes	-0.1737376896712189	Monocytes	0.393380154053973	Classical Monocytes	170307.079483124
2019-08-29-count-2:GGGTTTATCCAAATGC	2	Classical monocytes	Classical monocytes	0.9998114591348178	Mature NK cells_CD56- CD16+ CD3-	-0.12568986448123656	Monocytes	0.393380154053973	Classical Monocytes	170307.079483124
2019-08-29-count-2:GGGTTTATCCACGGAC	26	Classical monocytes	Classical monocytes	0.8951748332503184	Mature NK cells_CD56- CD16+ CD3-	-0.023268208244182756	Monocytes	0.130490605973113	Classical Monocytes	24406.2134697136
2019-08-29-count-2:GGGTTTATCCCTGGTT	2	Classical monocytes	Classical monocytes	0.9998563153546495	Mature NK cells_CD56- CD16+ CD3-	-0.16297813312015436	Monocytes	0.393380154053973	Classical Monocytes	170307.079483124
2019-08-29-count-2:GGGTTTATCCTAGCCT	14	DC2	DC2	0.9447976592057368	Plasmacytoid Dendritic Cells	-0.0967873990711296	Myeloid Dendritic Cells	0.344724715206776	Myeloid Dendritic cells	81419.6897678935
2019-08-29-count-2:GGGTTTATCTGAATGC	14	Classical monocytes	Classical monocytes	0.7287545976860192	Colony Forming Unit-Monocytes	-0.05440942027505859	Myeloid Dendritic Cells	0.344724715206776	Myeloid Dendritic cells	81419.6897678935
2019-08-29-count-2:GGTAACTAGTCTGGTT	36	pDC	pDC	0.05411519282132827	Plasmacytoid Dendritic Cells	-0.10360866463118115	Plasmacytoid Dendritic Cells	0.173221329929071	Plasmacytoid Dendritic cells	37528.3641068974
2019-08-29-count-2:GGTAACTTCAAGAATG	4	Classical monocytes	Classical monocytes	0.44653548976698476	Myeloid Dendritic Cells	-0.03972151020096586	Myeloid Dendritic Cells	0.225897984711665	Neutrophils	66762.7479856242
2019-08-29-count-2:GGTAATCAGAAACTGT	2	Classical monocytes	Classical monocytes	0.9974373366957341	Colony Forming Unit-Monocytes	-0.07038252667834537	Monocytes	0.393380154053973	Classical Monocytes	170307.079483124
2019-08-29-count-2:GGTAATCAGCTAGTTC	36	pDC	pDC	0.9582184989396291	Plasmacytoid Dendritic Cells	-0.06959286707040277	Plasmacytoid Dendritic Cells	0.173221329929071	Plasmacytoid Dendritic cells	37528.3641068974
2019-08-29-count-2:GGTAATCAGTTCCATG	6	HSC/MPP	HSC/MPP	0.35787718462361656	Early B cells	-0.009353842040396857	Megakaryocyte/erythroid progenitors	0.223037047377994	Progenitor cells	51236.8965879656
2019-08-29-count-2:GGTAATCGTACAGAAT	2	Classical monocytes	Classical monocytes	0.9938645819588285	Colony Forming Unit-Monocytes	-0.1169088268077309	Monocytes	0.393380154053973	Classical Monocytes	170307.079483124
2019-08-29-count-2:GGTAATCGTCCTGAAT	50	Promyelocytes	Promyelocytes	0.6590752856672507	Erythroid_CD34- CD71lo GlyA+	-0.05828710915370343	Erythroid_CD34- CD71+ GlyA-	0.15011597101962	Granulocytes	2851.78319572334
2019-08-29-count-2:GGTAATCGTCGCTTGG	4	Classical monocytes	Classical monocytes	0.8709821722898883	Mature NK cells_CD56- CD16+ CD3-	-0.07417628355514888	Myeloid Dendritic Cells	0.225897984711665	Neutrophils	66762.7479856242
2019-08-29-count-2:GGTAATCGTGAGATTA	2	Classical monocytes	Classical monocytes	0.9980700573787351	Colony Forming Unit-Monocytes	0.0021742287787177815	Monocytes	0.393380154053973	Classical Monocytes	170307.079483124
2019-08-29-count-2:GGTAGAGAGAAATTCG	22	HSC/MPP	HSC/MPP	0.0943309235984205	Early B cells	-0.1714562505012304	Hematopoietic stem cells_CD133+ CD34dim	-0.0332966709357064	Progenitor cells	38737.9011205286
2019-08-29-count-2:GGTAGAGAGTAGACCG	50	Tcm/Naive cytotoxic T cells	Promyelocytes	0.31518427199667115	Mature NK cells_CD56- CD16+ CD3-	-0.10199582762118373	Erythroid_CD34- CD71+ GlyA-	0.15011597101962	Granulocytes	2851.78319572334
2019-08-29-count-2:GGTAGAGGTACCCGCA	50	Promyelocytes	Promyelocytes	0.9862283328830532	Plasmacytoid Dendritic Cells	-0.0645060620174132	Erythroid_CD34- CD71+ GlyA-	0.15011597101962	Granulocytes	2851.78319572334
2019-08-29-count-2:GGTAGAGTCGTGGAAG	14	DC2	DC2	0.8595046090717006	Mature NK cells_CD56- CD16+ CD3-	-0.12635383879916684	Myeloid Dendritic Cells	0.344724715206776	Myeloid Dendritic cells	81419.6897678935
2019-08-29-count-2:GGTCACGAGACGTCCC	20	HSC/MPP	pDC	0.0014087018044049184	Plasmacytoid Dendritic Cells	0.03612102162540605	Erythroid_CD34+ CD71+ GlyA-	0.349218914319202	Progenitor cells	7765.85397494904
2019-08-29-count-2:GGTCACGAGCACCCAC	20	Neutrophil-myeloid progenitor	pDC	0.03446624860872828	Erythroid_CD34+ CD71+ GlyA-	0.04075917470770487	Erythroid_CD34+ CD71+ GlyA-	0.349218914319202	Progenitor cells	7765.85397494904
2019-08-29-count-2:GGTCACGCAAATAAGC	14	DC2	DC2	0.9071590629015098	Plasmacytoid Dendritic Cells	-0.17540068931674244	Myeloid Dendritic Cells	0.344724715206776	Myeloid Dendritic cells	81419.6897678935
2019-08-29-count-2:GGTCACGCAATTGAGA	14	DC2	Classical monocytes	0.49411054136073046	Myeloid Dendritic Cells	-0.06538801770152433	Myeloid Dendritic Cells	0.344724715206776	Myeloid Dendritic cells	81419.6897678935
2019-08-29-count-2:GGTCACGCACATATCG	14	DC2	DC2	0.8863053303444274	Mature NK cells_CD56- CD16+ CD3-	-0.09897537066206524	Myeloid Dendritic Cells	0.344724715206776	Myeloid Dendritic cells	81419.6897678935
2019-08-29-count-2:GGTCACGCACGCACCA	2	Classical monocytes	Classical monocytes	0.98616981963309	Colony Forming Unit-Monocytes	0.00038514056525627187	Monocytes	0.393380154053973	Classical Monocytes	170307.079483124
2019-08-29-count-2:GGTCACGCAGGAGACT	36	pDC	pDC	0.9922396304468253	Plasmacytoid Dendritic Cells	-0.18456353972371833	Plasmacytoid Dendritic Cells	0.173221329929071	Plasmacytoid Dendritic cells	37528.3641068974
2019-08-29-count-2:GGTCACGGTAGTGCGA	14	DC2	DC2	0.900957590728998	Myeloid Dendritic Cells	-0.11026472836666956	Myeloid Dendritic Cells	0.344724715206776	Myeloid Dendritic cells	81419.6897678935
2019-08-29-count-2:GGTCACGTCGAGATAA	14	DC2	DC2	0.9982146690798174	Myeloid Dendritic Cells	-0.07491493304146349	Myeloid Dendritic Cells	0.344724715206776	Myeloid Dendritic cells	81419.6897678935
2019-08-29-count-2:GGTCACGTCTTGCAAG	36	pDC	pDC	0.4330615129027854	Pro B cells	-0.052949018635425824	Plasmacytoid Dendritic Cells	0.173221329929071	Plasmacytoid Dendritic cells	37528.3641068974
2019-08-29-count-2:GGTCTGGAGTCATTGC	6	HSC/MPP	HSC/MPP	0.10739376389847095	Plasmacytoid Dendritic Cells	-0.11607530485428832	Megakaryocyte/erythroid progenitors	0.223037047377994	Progenitor cells	51236.8965879656
2019-08-29-count-2:GGTCTGGAGTTTAGGA	2	Classical monocytes	Classical monocytes	0.9995249297803752	Mature NK cells_CD56- CD16+ CD3-	0.05792747834880195	Monocytes	0.393380154053973	Classical Monocytes	170307.079483124
2019-08-29-count-2:GGTCTGGCACATTCGA	14	DC2	DC2	0.5710397081567545	Plasmacytoid Dendritic Cells	0.04002248450586576	Myeloid Dendritic Cells	0.344724715206776	Myeloid Dendritic cells	81419.6897678935
2019-08-29-count-2:GGTCTGGGTCAGCGTC	36	pDC	pDC	0.6870574472570885	Plasmacytoid Dendritic Cells	-0.05714745216433052	Plasmacytoid Dendritic Cells	0.173221329929071	Plasmacytoid Dendritic cells	37528.3641068974
2019-08-29-count-2:GGTCTGGTCGTTATCT	6	Neutrophil-myeloid progenitor	pDC	0.1019012030962626	Early B cells	-0.024000728477073702	Megakaryocyte/erythroid progenitors	0.223037047377994	Progenitor cells	51236.8965879656
2019-08-29-count-2:GGTCTGGTCTACTATC	5	Tem/Temra cytotoxic T cells	Tem/Temra cytotoxic T cells	0.9856880274262969	NK T cells	-0.20266343400852782	CD8+ Effector Memory	0.165647588645569	CD8+ NKT-like cells	194257.570114352
2019-08-29-count-2:GGTGAAGAGTAGACCG	20	HSC/MPP	HSC/MPP	0.014107393845810544	Pro B cells	0.03637257030349739	Erythroid_CD34+ CD71+ GlyA-	0.349218914319202	Progenitor cells	7765.85397494904
2019-08-29-count-2:GGTGAAGAGTTCTACG	6	Neutrophil-myeloid progenitor	pDC	0.024431675831481075	Pro B cells	-0.06458690323957952	Megakaryocyte/erythroid progenitors	0.223037047377994	Progenitor cells	51236.8965879656
2019-08-29-count-2:GGTGAAGCACTGCTTC	14	Classical monocytes	Classical monocytes	0.996386691984807	Mature NK cells_CD56- CD16+ CD3-	-0.03645303782411594	Myeloid Dendritic Cells	0.344724715206776	Myeloid Dendritic cells	81419.6897678935
2019-08-29-count-2:GGTGAAGCACTGGAAG	14	DC2	DC2	0.9947881061321979	Mature NK cells_CD56- CD16+ CD3-	-0.12654357799300103	Myeloid Dendritic Cells	0.344724715206776	Myeloid Dendritic cells	81419.6897678935
2019-08-29-count-2:GGTGAAGCAGTTAAAG	36	pDC	DC2	0.1116858215870078	Plasmacytoid Dendritic Cells	0.03217324860059419	Plasmacytoid Dendritic Cells	0.173221329929071	Plasmacytoid Dendritic cells	37528.3641068974
2019-08-29-count-2:GGTGAAGCATGTGCTA	36	pDC	pDC	0.10243941446811868	Plasmacytoid Dendritic Cells	-0.1515918689113528	Plasmacytoid Dendritic Cells	0.173221329929071	Plasmacytoid Dendritic cells	37528.3641068974
2019-08-29-count-2:GGTGAAGTCAACACGT	26	Classical monocytes	Classical monocytes	0.9756422549407204	Colony Forming Unit-Monocytes	-0.11594462748779351	Monocytes	0.130490605973113	Classical Monocytes	24406.2134697136
2019-08-29-count-2:GGTGAAGTCTGAGAGG	36	pDC	pDC	0.8275026799385873	Plasmacytoid Dendritic Cells	-0.09136200883052732	Plasmacytoid Dendritic Cells	0.173221329929071	Plasmacytoid Dendritic cells	37528.3641068974
2019-08-29-count-2:GGTGATTAGAACGTGC	6	Non-classical monocytes	HSC/MPP	0.016674340692966992	Plasmacytoid Dendritic Cells	-0.033448814816441304	Megakaryocyte/erythroid progenitors	0.223037047377994	Progenitor cells	51236.8965879656
2019-08-29-count-2:GGTGATTCACTTCATT	2	Classical monocytes	Classical monocytes	0.9954452217811762	Plasmacytoid Dendritic Cells	-0.17720522595793614	Monocytes	0.393380154053973	Classical Monocytes	170307.079483124
2019-08-29-count-2:GGTGATTCATTAGGCT	36	pDC	pDC	0.8640483419568088	Plasmacytoid Dendritic Cells	-0.0942908801511642	Plasmacytoid Dendritic Cells	0.173221329929071	Plasmacytoid Dendritic cells	37528.3641068974
2019-08-29-count-2:GGTGATTGTCGAAACG	36	pDC	pDC	0.9977005467347073	Plasmacytoid Dendritic Cells	-0.10547715417649255	Plasmacytoid Dendritic Cells	0.173221329929071	Plasmacytoid Dendritic cells	37528.3641068974
2019-08-29-count-2:GGTGATTGTCTTCATT	7	HSC/MPP	HSC/MPP	0.8932421236729345	Early B cells	-0.1142567434513185	Hematopoietic stem cells_CD133+ CD34dim	0.232275784342725	Progenitor cells	34251.1874853161
2019-08-29-count-2:GGTGATTGTGACCGTC	2	Classical monocytes	Classical monocytes	0.9997892758334016	Colony Forming Unit-Monocytes	-0.07518417154554302	Monocytes	0.393380154053973	Classical Monocytes	170307.079483124
2019-08-29-count-2:GGTGATTTCAAAGACA	36	pDC	pDC	0.9901889225165375	Plasmacytoid Dendritic Cells	-0.035623950363788515	Plasmacytoid Dendritic Cells	0.173221329929071	Plasmacytoid Dendritic cells	37528.3641068974
2019-08-29-count-2:GGTGGCTAGCAGTAAT	4	DC precursor	DC precursor	0.02608477685330575	Plasmacytoid Dendritic Cells	0.026062986544141676	Myeloid Dendritic Cells	0.225897984711665	Neutrophils	66762.7479856242
2019-08-29-count-2:GGTGGCTAGGCCCAAA	14	DC2	DC2	0.9652841287335887	Plasmacytoid Dendritic Cells	-0.09802129428920554	Myeloid Dendritic Cells	0.344724715206776	Myeloid Dendritic cells	81419.6897678935
2019-08-29-count-2:GGTGGCTAGGCTCACC	2	Classical monocytes	Classical monocytes	0.9999715961797013	Colony Forming Unit-Monocytes	-0.17953578841611426	Monocytes	0.393380154053973	Classical Monocytes	170307.079483124
2019-08-29-count-2:GGTGGCTAGTGGTTGG	14	Classical monocytes	Classical monocytes	0.7402470157111615	Myeloid Dendritic Cells	-0.12817537573085486	Myeloid Dendritic Cells	0.344724715206776	Myeloid Dendritic cells	81419.6897678935
2019-08-29-count-2:GGTGGCTTCCGAGCTG	13	CRTAM+ gamma-delta T cells	Promyelocytes	0.8793563515339046	Erythroid_CD34- CD71+ GlyA+	-0.1767036931406476	Erythroid_CD34+ CD71+ GlyA-	0.16003536008666	Basophils	102043.250129819
2019-08-29-count-2:GGTGTCGAGCCTGTCG	35	Tcm/Naive helper T cells	HSC/MPP	0.0070619947260448365	Early B cells	-0.06205143075154104	Hematopoietic stem cells_CD133+ CD34dim	0.0676982332652732	Unknown	-97.2365780078157
2019-08-29-count-2:GGTGTCGAGCGTGAGT	18	Non-classical monocytes	Non-classical monocytes	0.9476012502809298	Mature NK cells_CD56- CD16+ CD3-	-0.20754401130295524	Mature NK cells_CD56- CD16+ CD3-	0.356791748934977	Non-classical monocytes	56475.1764804803
2019-08-29-count-2:GGTGTCGAGTAGGTTA	2	Classical monocytes	Classical monocytes	0.981227978977912	Erythroid_CD34- CD71lo GlyA+	-0.18881816373031077	Monocytes	0.393380154053973	Classical Monocytes	170307.079483124
2019-08-29-count-2:GGTGTCGAGTATGAAC	7	HSC/MPP	HSC/MPP	0.18453377081191202	Early B cells	-0.14370847662417918	Hematopoietic stem cells_CD133+ CD34dim	0.232275784342725	Progenitor cells	34251.1874853161
2019-08-29-count-2:GGTGTCGGTAACACGG	4	Classical monocytes	Classical monocytes	0.9946896928462023	Myeloid Dendritic Cells	0.01886693730336282	Myeloid Dendritic Cells	0.225897984711665	Neutrophils	66762.7479856242
2019-08-29-count-2:GGTGTCGGTACGAGTG	6	Plasmablasts	pDC	0.11938300697012504	Pro B cells	-0.0036884343568698704	Megakaryocyte/erythroid progenitors	0.223037047377994	Progenitor cells	51236.8965879656
2019-08-29-count-2:GGTGTCGGTATCGTAC	50	Promyelocytes	Promyelocytes	0.5700461181567839	Plasmacytoid Dendritic Cells	-0.08770465147382653	Erythroid_CD34- CD71+ GlyA-	0.15011597101962	Granulocytes	2851.78319572334
2019-08-29-count-2:GGTGTCGTCCGAGAAG	4	Classical monocytes	Classical monocytes	0.9858837515497811	Plasmacytoid Dendritic Cells	0.0020227372293951467	Myeloid Dendritic Cells	0.225897984711665	Neutrophils	66762.7479856242
2019-08-29-count-2:GGTGTCGTCCGTGGGT	14	DC2	DC2	0.9772954019383631	Mature NK cells_CD56- CD16+ CD3-	-0.035662722592704144	Myeloid Dendritic Cells	0.344724715206776	Myeloid Dendritic cells	81419.6897678935
2019-08-29-count-2:GGTGTTACAGGCGATA	2	Classical monocytes	Classical monocytes	0.9998330958357462	Mature NK cells_CD56- CD16+ CD3-	-0.03459272091633378	Monocytes	0.393380154053973	Classical Monocytes	170307.079483124
2019-08-29-count-2:GGTGTTAGTTTGTTGG	16	Mid erythroid	Mid erythroid	0.9986961548544592	Erythroid_CD34- CD71+ GlyA+	0.2722089572267067	Erythroid_CD34- CD71+ GlyA+	0.351559350923743	Erythroid-like and erythroid precursor cells	40607.2048294336
2019-08-29-count-2:GGTGTTATCCAAGGGA	14	DC2	Classical monocytes	0.22019990604034345	Mature NK cells_CD56- CD16+ CD3-	-0.03379864846250177	Myeloid Dendritic Cells	0.344724715206776	Myeloid Dendritic cells	81419.6897678935
2019-08-29-count-2:GGTGTTATCCATTTAC	7	HSC/MPP	HSC/MPP	0.2846430355619718	Plasmacytoid Dendritic Cells	-0.18001011492012753	Hematopoietic stem cells_CD133+ CD34dim	0.232275784342725	Progenitor cells	34251.1874853161
2019-08-29-count-2:GGTGTTATCCTTTAGT	2	Classical monocytes	Classical monocytes	0.9965968492067829	Mature NK cells_CD56- CD16+ CD3-	-0.12262008433548552	Monocytes	0.393380154053973	Classical Monocytes	170307.079483124
2019-08-29-count-2:GGTTAACAGTTACGGG	16	Mid erythroid	Mid erythroid	0.5564241972525702	Erythroid_CD34- CD71+ GlyA+	0.051097569463427035	Erythroid_CD34- CD71+ GlyA+	0.351559350923743	Erythroid-like and erythroid precursor cells	40607.2048294336
2019-08-29-count-2:GGTTAACCAACATCGT	6	Neutrophil-myeloid progenitor	pDC	0.009127433064544803	Early B cells	-0.009289479167449414	Megakaryocyte/erythroid progenitors	0.223037047377994	Progenitor cells	51236.8965879656
2019-08-29-count-2:GGTTAACGTAAGGAGA	36	Tcm/Naive helper T cells	pDC	0.25800057792967795	Plasmacytoid Dendritic Cells	-0.08911169589515086	Plasmacytoid Dendritic Cells	0.173221329929071	Plasmacytoid Dendritic cells	37528.3641068974
2019-08-29-count-2:GGTTAACGTCAGACTT	34	Pro-B cells	Large pre-B cells	0.9942290484568941	Early B cells	-0.045152788579794205	Pro B cells	0.197625364679355	Pro-B cells	54876.2038712169
2019-08-29-count-2:GGTTAACGTTCCTAAG	6	Neutrophil-myeloid progenitor	pDC	0.002799395978496053	Pro B cells	-0.02252924966569076	Megakaryocyte/erythroid progenitors	0.223037047377994	Progenitor cells	51236.8965879656
2019-08-29-count-2:GGTTCTCCAAACTAGA	7	Naive B cells	HSC/MPP	0.008631804991903068	Plasmacytoid Dendritic Cells	-0.05580858981993772	Hematopoietic stem cells_CD133+ CD34dim	0.232275784342725	Progenitor cells	34251.1874853161
2019-08-29-count-2:GGTTCTCCAATCACGT	4	Classical monocytes	Classical monocytes	0.07301091613444434	Myeloid Dendritic Cells	-0.04484439783916265	Myeloid Dendritic Cells	0.225897984711665	Neutrophils	66762.7479856242
2019-08-29-count-2:GGTTCTCCACTCCTTG	36	pDC	Classical monocytes	0.11115003846933301	Plasmacytoid Dendritic Cells	0.014096098625645516	Plasmacytoid Dendritic Cells	0.173221329929071	Plasmacytoid Dendritic cells	37528.3641068974
2019-08-29-count-2:GGTTCTCGTTAGAGTA	50	Tcm/Naive cytotoxic T cells	Promyelocytes	0.07589712194547371	Plasmacytoid Dendritic Cells	0.00484411654441639	Erythroid_CD34- CD71+ GlyA-	0.15011597101962	Granulocytes	2851.78319572334
2019-08-29-count-2:GGTTCTCTCCCAAGCG	4	Promyelocytes	Classical monocytes	0.8887014104252051	Plasmacytoid Dendritic Cells	-0.14028459782318392	Myeloid Dendritic Cells	0.225897984711665	Neutrophils	66762.7479856242
2019-08-29-count-2:GGTTCTCTCGTCTAAG	14	DC2	DC2	0.38097245724271206	Mature NK cells_CD56- CD16+ CD3-	-0.07091804347451348	Myeloid Dendritic Cells	0.344724715206776	Myeloid Dendritic cells	81419.6897678935
2019-08-29-count-2:GGTTGTAAGGATCACG	14	DC2	Classical monocytes	0.4746403327629136	Colony Forming Unit-Monocytes	-0.11778967137105373	Myeloid Dendritic Cells	0.344724715206776	Myeloid Dendritic cells	81419.6897678935
2019-08-29-count-2:GGTTGTAAGGTTATAG	14	DC2	DC2	0.7006208049824412	Mature NK cells_CD56- CD16+ CD3-	-0.1627542204541092	Myeloid Dendritic Cells	0.344724715206776	Myeloid Dendritic cells	81419.6897678935
2019-08-29-count-2:GGTTGTAGTAAGTAGT	5	Tem/Temra cytotoxic T cells	Tem/Trm cytotoxic T cells	0.7189152005902033	NK T cells	-0.16875510333196864	CD8+ Effector Memory	0.165647588645569	CD8+ NKT-like cells	194257.570114352
2019-08-29-count-2:GGTTGTATCATCTCTA	2	Classical monocytes	Classical monocytes	0.999788848169805	Mature NK cells_CD56- CD16+ CD3-	-0.01770637389413826	Monocytes	0.393380154053973	Classical Monocytes	170307.079483124
2019-08-29-count-2:GGTTGTATCTCGCCTA	14	Classical monocytes	DC2	0.029475583596331567	Plasmacytoid Dendritic Cells	-0.12629169224076398	Myeloid Dendritic Cells	0.344724715206776	Myeloid Dendritic cells	81419.6897678935
2019-08-29-count-2:GGTTGTATCTTACGTT	18	Classical monocytes	Classical monocytes	0.9815240834248775	Colony Forming Unit-Monocytes	-0.05345211582407696	Mature NK cells_CD56- CD16+ CD3-	0.356791748934977	Non-classical monocytes	56475.1764804803
2019-08-29-count-2:GTAACACAGCTTTCTT	2	Classical monocytes	Classical monocytes	0.9267238257148701	Colony Forming Unit-Monocytes	0.023830696492753517	Monocytes	0.393380154053973	Classical Monocytes	170307.079483124
2019-08-29-count-2:GTAACACCAGGTCTCG	7	HSC/MPP	HSC/MPP	0.009676234660869002	Plasmacytoid Dendritic Cells	-0.060756981841245894	Hematopoietic stem cells_CD133+ CD34dim	0.232275784342725	Progenitor cells	34251.1874853161
2019-08-29-count-2:GTAACACTCAACTACG	36	pDC	pDC	0.9765582463930298	Plasmacytoid Dendritic Cells	-0.1417551133040047	Plasmacytoid Dendritic Cells	0.173221329929071	Plasmacytoid Dendritic cells	37528.3641068974
2019-08-29-count-2:GTAACACTCCTAACAG	2	Classical monocytes	Classical monocytes	0.9997370793221557	Colony Forming Unit-Monocytes	-0.020942212404605563	Monocytes	0.393380154053973	Classical Monocytes	170307.079483124
2019-08-29-count-2:GTAACCAAGTAAGACT	4	DC precursor	Classical monocytes	0.6690744468380584	Pro B cells	0.020584036090917704	Myeloid Dendritic Cells	0.225897984711665	Neutrophils	66762.7479856242
2019-08-29-count-2:GTAACCACATACAGGG	26	Classical monocytes	Classical monocytes	0.8449964233368147	Plasmacytoid Dendritic Cells	-0.0371708717158115	Monocytes	0.130490605973113	Classical Monocytes	24406.2134697136
2019-08-29-count-2:GTAACCAGTAATGTGA	5	NK cells	Tem/Temra cytotoxic T cells	0.08996816707698749	Erythroid_CD34- CD71+ GlyA+	-0.21080087763265798	CD8+ Effector Memory	0.165647588645569	CD8+ NKT-like cells	194257.570114352
2019-08-29-count-2:GTAACCAGTACGTGAG	2	Classical monocytes	Classical monocytes	0.9195066558068287	Mature NK cells_CD56- CD16+ CD3-	-0.046443146063397917	Monocytes	0.393380154053973	Classical Monocytes	170307.079483124
2019-08-29-count-2:GTAACCAGTTGGGACA	26	Classical monocytes	Classical monocytes	0.9998549551782829	Plasmacytoid Dendritic Cells	-0.10632600477356338	Monocytes	0.130490605973113	Classical Monocytes	24406.2134697136
2019-08-29-count-2:GTAACCATCAGCAGAG	16	Early erythroid	Mid erythroid	0.9990743846302816	Erythroid_CD34- CD71+ GlyA+	0.010056762786077372	Erythroid_CD34- CD71+ GlyA+	0.351559350923743	Erythroid-like and erythroid precursor cells	40607.2048294336
2019-08-29-count-2:GTAACCATCCTAAACG	2	Classical monocytes	Classical monocytes	0.9992335181636602	Mature NK cells_CD56- CD16+ CD3-	-0.01403400437520185	Monocytes	0.393380154053973	Classical Monocytes	170307.079483124
2019-08-29-count-2:GTAAGTCAGTATGACA	26	Classical monocytes	Classical monocytes	0.674926660101199	Plasmacytoid Dendritic Cells	-0.0877462003821277	Monocytes	0.130490605973113	Classical Monocytes	24406.2134697136
2019-08-29-count-2:GTAAGTCGTATTGCCA	36	pDC	pDC	0.9999142674826107	Plasmacytoid Dendritic Cells	-0.05580871010531348	Plasmacytoid Dendritic Cells	0.173221329929071	Plasmacytoid Dendritic cells	37528.3641068974
2019-08-29-count-2:GTAAGTCTCAACTGAC	4	Classical monocytes	Classical monocytes	0.16393769420693857	Plasmacytoid Dendritic Cells	-0.001669595613216445	Myeloid Dendritic Cells	0.225897984711665	Neutrophils	66762.7479856242
2019-08-29-count-2:GTAAGTCTCATTTGCT	2	Classical monocytes	Classical monocytes	0.9907286778090236	Mature NK cells_CD56- CD16+ CD3-	-0.06691985467844662	Monocytes	0.393380154053973	Classical Monocytes	170307.079483124
2019-08-29-count-2:GTAATCGAGAATCGTA	2	Classical monocytes	Classical monocytes	0.9973751637870424	Plasmacytoid Dendritic Cells	-0.12632141032903405	Monocytes	0.393380154053973	Classical Monocytes	170307.079483124
2019-08-29-count-2:GTAATCGAGCTGCCTG	36	pDC	pDC	0.11014946968455122	Plasmacytoid Dendritic Cells	-0.07365145474943392	Plasmacytoid Dendritic Cells	0.173221329929071	Plasmacytoid Dendritic cells	37528.3641068974
2019-08-29-count-2:GTAATCGAGTCCCTAA	2	Classical monocytes	Classical monocytes	0.9919303875029293	Colony Forming Unit-Monocytes	0.02735475621564836	Monocytes	0.393380154053973	Classical Monocytes	170307.079483124
2019-08-29-count-2:GTAATCGCACCATATG	26	Classical monocytes	Classical monocytes	0.9521411065280253	Plasmacytoid Dendritic Cells	-0.1009556231226533	Monocytes	0.130490605973113	Classical Monocytes	24406.2134697136
2019-08-29-count-2:GTAATCGCAGCGCTTG	14	Classical monocytes	Classical monocytes	0.9965548550402465	Colony Forming Unit-Monocytes	-0.04455913288404294	Myeloid Dendritic Cells	0.344724715206776	Myeloid Dendritic cells	81419.6897678935
2019-08-29-count-2:GTAATCGGTATCACCA	36	pDC	pDC	0.9995932776761883	Plasmacytoid Dendritic Cells	-0.10522056083022532	Plasmacytoid Dendritic Cells	0.173221329929071	Plasmacytoid Dendritic cells	37528.3641068974
2019-08-29-count-2:GTAATCGGTCTTGAGT	2	Classical monocytes	Classical monocytes	0.9947952873650066	Colony Forming Unit-Monocytes	-0.12652166713822602	Monocytes	0.393380154053973	Classical Monocytes	170307.079483124
2019-08-29-count-2:GTAATCGGTGAATATG	50	Promyelocytes	Promyelocytes	0.22465735628604386	Mature NK cells_CD56- CD16+ CD3-	-0.07210548297043244	Erythroid_CD34- CD71+ GlyA-	0.15011597101962	Granulocytes	2851.78319572334
2019-08-29-count-2:GTAATCGGTGCTCGTG	50	Promyelocytes	Promyelocytes	0.1912859912096058	Plasmacytoid Dendritic Cells	-0.07168445412470179	Erythroid_CD34- CD71+ GlyA-	0.15011597101962	Granulocytes	2851.78319572334
2019-08-29-count-2:GTAATCGTCTCGGTCT	36	pDC	pDC	0.6082820183915059	Plasmacytoid Dendritic Cells	-0.07225565091556345	Plasmacytoid Dendritic Cells	0.173221329929071	Plasmacytoid Dendritic cells	37528.3641068974
2019-08-29-count-2:GTAATGCAGAAGCGGG	17	ELP	HSC/MPP	0.029082373229631062	Early B cells	-0.10403927924188573	Hematopoietic stem cells_CD133+ CD34dim	0.315821380901683	Myeloid Dendritic cells	9873.40916170292
2019-08-29-count-2:GTAATGCAGCGTACAG	5	Tem/Temra cytotoxic T cells	Tem/Temra cytotoxic T cells	0.10576443309833562	Erythroid_CD34- CD71- GlyA+	-0.25980977100929326	CD8+ Effector Memory	0.165647588645569	CD8+ NKT-like cells	194257.570114352
2019-08-29-count-2:GTAATGCAGTACCCTA	20	DC precursor	Classical monocytes	0.13844446432815294	Plasmacytoid Dendritic Cells	0.08422082783958587	Erythroid_CD34+ CD71+ GlyA-	0.349218914319202	Progenitor cells	7765.85397494904
2019-08-29-count-2:GTAATGCCAAAGAACT	0	Tcm/Naive helper T cells	Tcm/Naive helper T cells	0.9804532789901504	Erythroid_CD34- CD71lo GlyA+	-0.206071996837079	Naive CD4+ T cells	0.0114143310166437	Naive CD4+ T cells	297537.794505067
2019-08-29-count-2:GTAATGCCACAAGCCC	7	CD16+ NK cells	HSC/MPP	0.3915974126451525	Early B cells	-0.06493081047356966	Hematopoietic stem cells_CD133+ CD34dim	0.232275784342725	Progenitor cells	34251.1874853161
2019-08-29-count-2:GTAATGCCACCCTAAA	2	Classical monocytes	Classical monocytes	0.2137284561770073	Colony Forming Unit-Monocytes	-0.07493308507128402	Monocytes	0.393380154053973	Classical Monocytes	170307.079483124
2019-08-29-count-2:GTAATGCCACGACCTG	5	Tem/Trm cytotoxic T cells	Tem/Trm cytotoxic T cells	0.982397962113802	NK T cells	-0.23843164089752855	CD8+ Effector Memory	0.165647588645569	CD8+ NKT-like cells	194257.570114352
2019-08-29-count-2:GTAATGCCACGTCGGT	36	pDC	HSC/MPP	0.7059444757581739	Plasmacytoid Dendritic Cells	0.025811043096218334	Plasmacytoid Dendritic Cells	0.173221329929071	Plasmacytoid Dendritic cells	37528.3641068974
2019-08-29-count-2:GTAATGCGTAGCCAGA	14	DC2	DC2	0.6730784621945668	Myeloid Dendritic Cells	-0.04926986156040285	Myeloid Dendritic Cells	0.344724715206776	Myeloid Dendritic cells	81419.6897678935
2019-08-29-count-2:GTAATGCGTAGGCTGA	50	Tcm/Naive helper T cells	Promyelocytes	0.7308485079789566	Plasmacytoid Dendritic Cells	-0.0037431023254155026	Erythroid_CD34- CD71+ GlyA-	0.15011597101962	Granulocytes	2851.78319572334
2019-08-29-count-2:GTAATGCGTTCTCTCG	50	Promyelocytes	Promyelocytes	0.997539219265173	Mature NK cells_CD56- CD16+ CD3-	-0.07082297856858566	Erythroid_CD34- CD71+ GlyA-	0.15011597101962	Granulocytes	2851.78319572334
2019-08-29-count-2:GTAATGCTCCCATACC	2	Classical monocytes	Classical monocytes	0.9896975778177513	Mature NK cells_CD56- CD16+ CD3-	0.0032029928533613694	Monocytes	0.393380154053973	Classical Monocytes	170307.079483124
2019-08-29-count-2:GTACAACAGCATGCAG	2	Classical monocytes	Classical monocytes	0.9385186339964154	Mature NK cells_CD56- CD16+ CD3-	-0.0497790147253311	Monocytes	0.393380154053973	Classical Monocytes	170307.079483124
2019-08-29-count-2:GTACAACAGCTACTGT	2	Classical monocytes	Classical monocytes	0.9911673053705125	Colony Forming Unit-Monocytes	0.05331074094561741	Monocytes	0.393380154053973	Classical Monocytes	170307.079483124
2019-08-29-count-2:GTACAACCATTGACAC	2	Classical monocytes	Classical monocytes	0.906071338701525	Mature NK cells_CD56- CD16+ CD3-	0.10012186725078809	Monocytes	0.393380154053973	Classical Monocytes	170307.079483124
2019-08-29-count-2:GTACAACTCTCGCAGG	14	DC2	DC2	0.20522872917907842	Myeloid Dendritic Cells	-0.049495262580809336	Myeloid Dendritic Cells	0.344724715206776	Myeloid Dendritic cells	81419.6897678935
2019-08-29-count-2:GTACAACTCTTCCACG	36	pDC	pDC	0.6520464810227176	Plasmacytoid Dendritic Cells	-0.11397557666926553	Plasmacytoid Dendritic Cells	0.173221329929071	Plasmacytoid Dendritic cells	37528.3641068974
2019-08-29-count-2:GTACAGTAGGTTCCGC	4	DC2	Classical monocytes	0.08906150362562124	Myeloid Dendritic Cells	0.04491704047139629	Myeloid Dendritic Cells	0.225897984711665	Neutrophils	66762.7479856242
2019-08-29-count-2:GTACAGTTCAAGCCTA	2	Classical monocytes	Classical monocytes	0.9999160455547272	Colony Forming Unit-Monocytes	-0.0873583955639932	Monocytes	0.393380154053973	Classical Monocytes	170307.079483124
2019-08-29-count-2:GTACAGTTCCTACCAC	2	Classical monocytes	Classical monocytes	0.9999720302013622	Colony Forming Unit-Monocytes	-0.16872403259439145	Monocytes	0.393380154053973	Classical Monocytes	170307.079483124
2019-08-29-count-2:GTAGAAAAGCCATTCA	2	Classical monocytes	Classical monocytes	0.998848678957608	Colony Forming Unit-Monocytes	0.019775922270774828	Monocytes	0.393380154053973	Classical Monocytes	170307.079483124
2019-08-29-count-2:GTAGAAACACCAGACC	14	DC2	DC2	0.9517061734066202	Myeloid Dendritic Cells	-0.08209043233457852	Myeloid Dendritic Cells	0.344724715206776	Myeloid Dendritic cells	81419.6897678935
2019-08-29-count-2:GTAGAAACAGGAGGTT	20	Neutrophil-myeloid progenitor	HSC/MPP	0.23043558515647974	Common myeloid progenitors	-0.09264887520814336	Erythroid_CD34+ CD71+ GlyA-	0.349218914319202	Progenitor cells	7765.85397494904
2019-08-29-count-2:GTAGAAAGTAGAATGT	4	Tem/Trm cytotoxic T cells	Classical monocytes	0.010820082698524903	Myeloid Dendritic Cells	-0.07456870890544227	Myeloid Dendritic Cells	0.225897984711665	Neutrophils	66762.7479856242
2019-08-29-count-2:GTAGAAATCACCGACG	14	DC2	DC2	0.919893665506909	Mature NK cells_CD56- CD16+ CD3-	-0.10521079767048591	Myeloid Dendritic Cells	0.344724715206776	Myeloid Dendritic cells	81419.6897678935
2019-08-29-count-2:GTAGAAATCATTACCT	2	Classical monocytes	Classical monocytes	0.9539750309888	Mature NK cells_CD56- CD16+ CD3-	-0.025947656695660938	Monocytes	0.393380154053973	Classical Monocytes	170307.079483124
2019-08-29-count-2:GTAGAAATCCGTTGAA	14	DC2	DC2	0.738550819824439	Mature NK cells_CD56- CD16+ CD3-	-0.12034684939300636	Myeloid Dendritic Cells	0.344724715206776	Myeloid Dendritic cells	81419.6897678935
2019-08-29-count-2:GTAGAAATCTCAACGA	14	DC2	DC2	0.28444334996922244	Plasmacytoid Dendritic Cells	-0.0729794298652596	Myeloid Dendritic Cells	0.344724715206776	Myeloid Dendritic cells	81419.6897678935
2019-08-29-count-2:GTAGAGGAGCTACTGT	2	Classical monocytes	Classical monocytes	0.9998767762083535	Mature NK cells_CD56- CD16+ CD3-	-0.15005362584424156	Monocytes	0.393380154053973	Classical Monocytes	170307.079483124
2019-08-29-count-2:GTAGAGGCAGACCAAG	14	DC2	DC2	0.22935999855202313	Plasmacytoid Dendritic Cells	-0.08343539542362555	Myeloid Dendritic Cells	0.344724715206776	Myeloid Dendritic cells	81419.6897678935
2019-08-29-count-2:GTAGAGGGTCTGTGTA	50	Tcm/Naive helper T cells	Promyelocytes	0.9241863788525965	Plasmacytoid Dendritic Cells	-0.020577231199986064	Erythroid_CD34- CD71+ GlyA-	0.15011597101962	Granulocytes	2851.78319572334
2019-08-29-count-2:GTAGAGGTCTAACACG	14	Classical monocytes	DC2	0.6334754328463534	Mature NK cells_CD56- CD16+ CD3-	-0.11479701588855272	Myeloid Dendritic Cells	0.344724715206776	Myeloid Dendritic cells	81419.6897678935
2019-08-29-count-2:GTAGATCAGCCAGAGT	2	Classical monocytes	Classical monocytes	0.988372578159779	Mature NK cells_CD56- CD16+ CD3-	-0.07804567792310423	Monocytes	0.393380154053973	Classical Monocytes	170307.079483124
2019-08-29-count-2:GTAGATCAGGTATTGA	14	DC2	DC2	0.7298238749465722	Plasmacytoid Dendritic Cells	-0.11221085999742764	Myeloid Dendritic Cells	0.344724715206776	Myeloid Dendritic cells	81419.6897678935
2019-08-29-count-2:GTAGATCCAGGACGAT	2	Classical monocytes	Classical monocytes	0.9988766305752692	Mature NK cells_CD56- CD16+ CD3-	0.011380773716996737	Monocytes	0.393380154053973	Classical Monocytes	170307.079483124
2019-08-29-count-2:GTAGATCGTCACCGAC	2	Classical monocytes	Classical monocytes	0.9998593982838638	Colony Forming Unit-Monocytes	-0.10866329010168618	Monocytes	0.393380154053973	Classical Monocytes	170307.079483124
2019-08-29-count-2:GTAGATCGTGGGATTG	14	DC2	DC2	0.7520646904304401	Colony Forming Unit-Monocytes	-0.05067335335334064	Myeloid Dendritic Cells	0.344724715206776	Myeloid Dendritic cells	81419.6897678935
2019-08-29-count-2:GTAGATCTCACTGTTT	36	pDC	pDC	0.40972092125061604	Plasmacytoid Dendritic Cells	-0.13346127896304347	Plasmacytoid Dendritic Cells	0.173221329929071	Plasmacytoid Dendritic cells	37528.3641068974
2019-08-29-count-2:GTAGCTACACATTCGA	14	DC2	DC2	0.5941281991060158	Myeloid Dendritic Cells	-0.0485449731936058	Myeloid Dendritic Cells	0.344724715206776	Myeloid Dendritic cells	81419.6897678935
2019-08-29-count-2:GTAGCTACAGTCGCTG	7	HSC/MPP	HSC/MPP	0.02253133308500764	Plasmacytoid Dendritic Cells	-0.09674031255642723	Hematopoietic stem cells_CD133+ CD34dim	0.232275784342725	Progenitor cells	34251.1874853161
2019-08-29-count-2:GTAGCTAGTCCACTCT	7	Naive B cells	HSC/MPP	0.05586449450464725	Plasmacytoid Dendritic Cells	-0.059722500906207274	Hematopoietic stem cells_CD133+ CD34dim	0.232275784342725	Progenitor cells	34251.1874853161
2019-08-29-count-2:GTAGCTAGTGTGGTCC	2	DC2	Classical monocytes	0.37249645176704516	Mature NK cells_CD56- CD16+ CD3-	-0.028503753905740482	Monocytes	0.393380154053973	Classical Monocytes	170307.079483124
2019-08-29-count-2:GTAGCTATCCCAAGCG	4	Classical monocytes	Classical monocytes	0.6399909523548666	Plasmacytoid Dendritic Cells	-0.011044282098374622	Myeloid Dendritic Cells	0.225897984711665	Neutrophils	66762.7479856242
2019-08-29-count-2:GTAGCTATCTGTCCCA	18	Non-classical monocytes	Non-classical monocytes	0.9995025787438456	Mature NK cells_CD56- CD16+ CD3-	-0.05460675226281623	Mature NK cells_CD56- CD16+ CD3-	0.356791748934977	Non-classical monocytes	56475.1764804803
2019-08-29-count-2:GTAGGAGAGCATTGAA	2	Classical monocytes	Classical monocytes	0.9726838932581258	Colony Forming Unit-Monocytes	-0.07298014350397025	Monocytes	0.393380154053973	Classical Monocytes	170307.079483124
2019-08-29-count-2:GTAGGAGCAACTTCTT	2	Classical monocytes	Classical monocytes	0.9996419762788895	Mature NK cells_CD56- CD16+ CD3-	-0.1479934780675545	Monocytes	0.393380154053973	Classical Monocytes	170307.079483124
2019-08-29-count-2:GTAGGAGCACCAATTG	14	Classical monocytes	Classical monocytes	0.3085379576865728	Myeloid Dendritic Cells	-0.03612430362946437	Myeloid Dendritic Cells	0.344724715206776	Myeloid Dendritic cells	81419.6897678935
2019-08-29-count-2:GTAGGAGGTCTTCATT	14	DC2	DC2	0.7710301244661685	Myeloid Dendritic Cells	-0.028770113375045224	Myeloid Dendritic Cells	0.344724715206776	Myeloid Dendritic cells	81419.6897678935
2019-08-29-count-2:GTAGGAGTCATCACAG	8	Naive B cells	Naive B cells	0.9928163584974281	Plasmacytoid Dendritic Cells	-0.25541259585517617	Naive B cells	0.0422915184758191	Naive B cells	104439.644280119
2019-08-29-count-2:GTAGGAGTCATGAGAA	14	DC2	DC2	0.3040241444009027	Myeloid Dendritic Cells	-0.10916461922660807	Myeloid Dendritic Cells	0.344724715206776	Myeloid Dendritic cells	81419.6897678935
2019-08-29-count-2:GTAGGTTCAGCGACAA	50	Classical monocytes	Promyelocytes	0.9971567032251744	Plasmacytoid Dendritic Cells	-0.09406373035067353	Erythroid_CD34- CD71+ GlyA-	0.15011597101962	Granulocytes	2851.78319572334
2019-08-29-count-2:GTAGGTTCATGGGCAA	50	Tcm/Naive helper T cells	Promyelocytes	0.21949795821205956	Plasmacytoid Dendritic Cells	-0.03184931883674804	Erythroid_CD34- CD71+ GlyA-	0.15011597101962	Granulocytes	2851.78319572334
2019-08-29-count-2:GTAGGTTGTCAAGCGA	0	Tcm/Naive helper T cells	Tcm/Naive helper T cells	0.9713557527834943	Erythroid_CD34- CD71+ GlyA+	-0.23750459052469708	Naive CD4+ T cells	0.0114143310166437	Naive CD4+ T cells	297537.794505067
2019-08-29-count-2:GTAGGTTTCTTTGCGC	4	Classical monocytes	DC precursor	0.03484265897124397	Plasmacytoid Dendritic Cells	-0.04475690150318248	Myeloid Dendritic Cells	0.225897984711665	Neutrophils	66762.7479856242
2019-08-29-count-2:GTAGTACAGGCTAACG	2	Classical monocytes	Classical monocytes	0.983873470567883	Colony Forming Unit-Monocytes	-0.023140242511482032	Monocytes	0.393380154053973	Classical Monocytes	170307.079483124
2019-08-29-count-2:GTAGTACAGTCTCTGA	2	Classical monocytes	Classical monocytes	0.9999320344709528	Colony Forming Unit-Monocytes	-0.06823554165145995	Monocytes	0.393380154053973	Classical Monocytes	170307.079483124
2019-08-29-count-2:GTAGTACAGTCTGCAT	20	HSC/MPP	HSC/MPP	0.003940379931217154	Early B cells	-0.003552090259984772	Erythroid_CD34+ CD71+ GlyA-	0.349218914319202	Progenitor cells	7765.85397494904
2019-08-29-count-2:GTAGTACAGTGCTACT	14	DC2	DC2	0.15968074762497833	Plasmacytoid Dendritic Cells	-0.047138953598040476	Myeloid Dendritic Cells	0.344724715206776	Myeloid Dendritic cells	81419.6897678935
2019-08-29-count-2:GTAGTACCAAATACGA	36	pDC	pDC	0.30361281311399974	Plasmacytoid Dendritic Cells	-0.19550963578175573	Plasmacytoid Dendritic Cells	0.173221329929071	Plasmacytoid Dendritic cells	37528.3641068974
2019-08-29-count-2:GTAGTACCACTCGATA	11	Classical monocytes	Classical monocytes	0.999553356890791	Colony Forming Unit-Monocytes	-0.05183149090592574	Monocytes	0.335134309706419	Classical Monocytes	44892.8236599719
2019-08-29-count-2:GTAGTACGTATAATGG	4	Classical monocytes	Classical monocytes	0.33291480798312273	Plasmacytoid Dendritic Cells	0.05308566304534513	Myeloid Dendritic Cells	0.225897984711665	Neutrophils	66762.7479856242
2019-08-29-count-2:GTAGTACGTGTGGACA	4	Classical monocytes	Classical monocytes	0.8013146099354398	Mature NK cells_CD56- CD16+ CD3-	-0.04355198604916785	Myeloid Dendritic Cells	0.225897984711665	Neutrophils	66762.7479856242
2019-08-29-count-2:GTAGTACTCAACGCTA	36	pDC	pDC	0.3199585459969484	Plasmacytoid Dendritic Cells	-0.07356616580000841	Plasmacytoid Dendritic Cells	0.173221329929071	Plasmacytoid Dendritic cells	37528.3641068974
2019-08-29-count-2:GTATTGGAGCATACTC	14	DC2	DC2	0.6281385905041746	Mature NK cells_CD56- CD16+ CD3-	-0.07285747096771295	Myeloid Dendritic Cells	0.344724715206776	Myeloid Dendritic cells	81419.6897678935
2019-08-29-count-2:GTATTGGAGCTCATAC	2	Classical monocytes	Classical monocytes	0.9997211750729545	Colony Forming Unit-Monocytes	-0.09310523376424298	Monocytes	0.393380154053973	Classical Monocytes	170307.079483124
2019-08-29-count-2:GTATTGGAGTGGACTG	36	pDC	pDC	0.9896866242865683	Plasmacytoid Dendritic Cells	-0.13257643579023018	Plasmacytoid Dendritic Cells	0.173221329929071	Plasmacytoid Dendritic cells	37528.3641068974
2019-08-29-count-2:GTATTGGGTACGGGAT	18	Classical monocytes	Classical monocytes	0.9968507587461297	Mature NK cells_CD56- CD16+ CD3-	-0.0317103599404604	Mature NK cells_CD56- CD16+ CD3-	0.356791748934977	Non-classical monocytes	56475.1764804803
2019-08-29-count-2:GTATTGGGTGGTTTGT	14	DC2	DC2	0.5380032696364364	Plasmacytoid Dendritic Cells	-0.13573164012537303	Myeloid Dendritic Cells	0.344724715206776	Myeloid Dendritic cells	81419.6897678935
2019-08-29-count-2:GTATTGGTCAACTGGT	2	Classical monocytes	Classical monocytes	0.8827034177790748	Colony Forming Unit-Monocytes	-0.0738751536156514	Monocytes	0.393380154053973	Classical Monocytes	170307.079483124
2019-08-29-count-2:GTATTTCAGATAGCTA	9	NKT cells	CD16+ NK cells	0.21271696224952666	Plasmacytoid Dendritic Cells	-0.24390929818343432	Mature NK cells_CD56+ CD16+ CD3-	0.222400021791681	CD8+ NKT-like cells	120230.4186864
2019-08-29-count-2:GTATTTCAGCCATTTG	26	Classical monocytes	Classical monocytes	0.8870724385303664	Plasmacytoid Dendritic Cells	-0.1340288930372539	Monocytes	0.130490605973113	Classical Monocytes	24406.2134697136
2019-08-29-count-2:GTATTTCAGTAGTCCT	1	Classical monocytes	HSC/MPP	0.9598595760287061	Plasmacytoid Dendritic Cells	-0.07694010695090862	Hematopoietic stem cells_CD133+ CD34dim	0.31526490954067	Progenitor cells	32278.4516750976
2019-08-29-count-2:GTATTTCCATACATCG	26	Classical monocytes	Classical monocytes	0.9643317471271432	Mature NK cells_CD56- CD16+ CD3-	-0.13508707509165577	Monocytes	0.130490605973113	Classical Monocytes	24406.2134697136
2019-08-29-count-2:GTATTTCGTGTCCCTT	50	Neutrophil-myeloid progenitor	Promyelocytes	0.08987161266579174	Erythroid_CD34- CD71lo GlyA+	-0.06683517517884265	Erythroid_CD34- CD71+ GlyA-	0.15011597101962	Granulocytes	2851.78319572334
2019-08-29-count-2:GTATTTCTCAGTCTTT	4	Classical monocytes	Classical monocytes	0.034313027758914566	Plasmacytoid Dendritic Cells	-0.04166081739967083	Myeloid Dendritic Cells	0.225897984711665	Neutrophils	66762.7479856242
2019-08-29-count-2:GTATTTCTCCGAGATT	36	pDC	pDC	0.9484322683561307	Plasmacytoid Dendritic Cells	-0.04013031397001767	Plasmacytoid Dendritic Cells	0.173221329929071	Plasmacytoid Dendritic cells	37528.3641068974
2019-08-29-count-2:GTATTTCTCCTACCAC	36	pDC	pDC	0.9991483207712816	Plasmacytoid Dendritic Cells	-0.03504028192899509	Plasmacytoid Dendritic Cells	0.173221329929071	Plasmacytoid Dendritic cells	37528.3641068974
2019-08-29-count-2:GTATTTCTCCTTTGAT	7	HSC/MPP	HSC/MPP	0.17613183704091823	Plasmacytoid Dendritic Cells	-0.03183513979472581	Hematopoietic stem cells_CD133+ CD34dim	0.232275784342725	Progenitor cells	34251.1874853161
2019-08-29-count-2:GTCAAACCAGGAATAT	36	pDC	pDC	0.8627355221714523	Plasmacytoid Dendritic Cells	-0.1644141898704257	Plasmacytoid Dendritic Cells	0.173221329929071	Plasmacytoid Dendritic cells	37528.3641068974
2019-08-29-count-2:GTCAAACCATGACAAA	14	Classical monocytes	DC2	0.21650463636916334	Plasmacytoid Dendritic Cells	-0.09681379099783265	Myeloid Dendritic Cells	0.344724715206776	Myeloid Dendritic cells	81419.6897678935
2019-08-29-count-2:GTCAAGTCACGCCACA	14	DC2	DC2	0.9528825634066203	Plasmacytoid Dendritic Cells	-0.09247553950635351	Myeloid Dendritic Cells	0.344724715206776	Myeloid Dendritic cells	81419.6897678935
2019-08-29-count-2:GTCAAGTGTTGTTTGG	36	pDC	pDC	0.9933147197721236	Plasmacytoid Dendritic Cells	-0.13055400926309693	Plasmacytoid Dendritic Cells	0.173221329929071	Plasmacytoid Dendritic cells	37528.3641068974
2019-08-29-count-2:GTCAAGTTCGGACCAC	2	Classical monocytes	Classical monocytes	0.9576414164649981	Colony Forming Unit-Monocytes	-0.07530151960957547	Monocytes	0.393380154053973	Classical Monocytes	170307.079483124
2019-08-29-count-2:GTCAAGTTCTAGTGAC	50	Classical monocytes	Promyelocytes	0.2090904001301142	Plasmacytoid Dendritic Cells	-0.10185573438780718	Erythroid_CD34- CD71+ GlyA-	0.15011597101962	Granulocytes	2851.78319572334
2019-08-29-count-2:GTCAAGTTCTTCGTGC	4	DC2	DC2	0.6779160285509424	Mature NK cells_CD56- CD16+ CD3-	-0.028356797839028662	Myeloid Dendritic Cells	0.225897984711665	Neutrophils	66762.7479856242
2019-08-29-count-2:GTCACGGAGTTGCCCG	36	pDC	pDC	0.9982536315316903	Plasmacytoid Dendritic Cells	-0.12479640250132444	Plasmacytoid Dendritic Cells	0.173221329929071	Plasmacytoid Dendritic cells	37528.3641068974
2019-08-29-count-2:GTCACGGCAAGGCGTA	36	pDC	pDC	0.09062085167511603	Plasmacytoid Dendritic Cells	-0.053104468719414426	Plasmacytoid Dendritic Cells	0.173221329929071	Plasmacytoid Dendritic cells	37528.3641068974
2019-08-29-count-2:GTCACGGCAGTGAGCA	7	HSC/MPP	HSC/MPP	0.029779471513803443	Plasmacytoid Dendritic Cells	-0.06265247467232324	Hematopoietic stem cells_CD133+ CD34dim	0.232275784342725	Progenitor cells	34251.1874853161
2019-08-29-count-2:GTCACGGGTACTGCGC	5	Tem/Temra cytotoxic T cells	Tem/Temra cytotoxic T cells	0.5639660500096016	Erythroid_CD34- CD71+ GlyA+	-0.1786328556849277	CD8+ Effector Memory	0.165647588645569	CD8+ NKT-like cells	194257.570114352
2019-08-29-count-2:GTCACGGTCTGAGAGG	6	Double-negative thymocytes	HSC/MPP	0.000832300405918195	Early B cells	-0.09038856594897218	Megakaryocyte/erythroid progenitors	0.223037047377994	Progenitor cells	51236.8965879656
2019-08-29-count-2:GTCACGGTCTGGCCTT	36	pDC	pDC	0.9999937413464425	Plasmacytoid Dendritic Cells	-0.13150324630807964	Plasmacytoid Dendritic Cells	0.173221329929071	Plasmacytoid Dendritic cells	37528.3641068974
2019-08-29-count-2:GTCACTCAGTGATCGG	26	Classical monocytes	Classical monocytes	0.9054507218190256	Plasmacytoid Dendritic Cells	-0.09501305258565677	Monocytes	0.130490605973113	Classical Monocytes	24406.2134697136
2019-08-29-count-2:GTCACTCCAGTAACGG	14	DC2	DC2	0.2787099128554084	Mature NK cells_CD56- CD16+ CD3-	-0.045342343111151165	Myeloid Dendritic Cells	0.344724715206776	Myeloid Dendritic cells	81419.6897678935
2019-08-29-count-2:GTCACTCGTAACATAG	2	Classical monocytes	Classical monocytes	0.9555308964058394	Colony Forming Unit-Monocytes	-0.07636318411562568	Monocytes	0.393380154053973	Classical Monocytes	170307.079483124
2019-08-29-count-2:GTCACTCTCAGTCCGG	2	Classical monocytes	Non-classical monocytes	0.9961611996882824	Mature NK cells_CD56- CD16+ CD3-	-0.21726420329500346	Monocytes	0.393380154053973	Classical Monocytes	170307.079483124
2019-08-29-count-2:GTCAGCGAGACGAGCT	2	Classical monocytes	Classical monocytes	0.9995681991293726	Plasmacytoid Dendritic Cells	-0.06524695481053912	Monocytes	0.393380154053973	Classical Monocytes	170307.079483124
2019-08-29-count-2:GTCAGCGAGATCACTC	50	Promyelocytes	Promyelocytes	0.9893420175119428	Plasmacytoid Dendritic Cells	-0.026891934416953808	Erythroid_CD34- CD71+ GlyA-	0.15011597101962	Granulocytes	2851.78319572334
2019-08-29-count-2:GTCAGCGCATGATAGA	50	Promyelocytes	Promyelocytes	0.6473105535486052	Plasmacytoid Dendritic Cells	-0.021365320690027233	Erythroid_CD34- CD71+ GlyA-	0.15011597101962	Granulocytes	2851.78319572334
2019-08-29-count-2:GTCAGCGGTACAGGTG	50	Tcm/Naive cytotoxic T cells	Promyelocytes	0.47746745766535514	Erythroid_CD34- CD71lo GlyA+	-0.10078496097222006	Erythroid_CD34- CD71+ GlyA-	0.15011597101962	Granulocytes	2851.78319572334
2019-08-29-count-2:GTCAGCGGTCGCTTAA	14	Classical monocytes	Classical monocytes	0.8767798714930914	Mature NK cells_CD56- CD16+ CD3-	-0.06613838455491824	Myeloid Dendritic Cells	0.344724715206776	Myeloid Dendritic cells	81419.6897678935
2019-08-29-count-2:GTCAGCGGTCTGCCTT	16	Early erythroid	Early erythroid	0.9860710957671972	Erythroid_CD34- CD71+ GlyA+	0.0333673078506539	Erythroid_CD34- CD71+ GlyA+	0.351559350923743	Erythroid-like and erythroid precursor cells	40607.2048294336
2019-08-29-count-2:GTCAGCGGTTATCTGG	2	Classical monocytes	Classical monocytes	0.8790007743555189	Mature NK cells_CD56- CD16+ CD3-	0.03131912157951714	Monocytes	0.393380154053973	Classical Monocytes	170307.079483124
2019-08-29-count-2:GTCAGCGTCGATCCAA	2	Classical monocytes	Classical monocytes	0.9865103983648855	Mature NK cells_CD56- CD16+ CD3-	-0.1766936161740851	Monocytes	0.393380154053973	Classical Monocytes	170307.079483124
2019-08-29-count-2:GTCATCCAGAAGCGAA	36	pDC	pDC	0.9474251359605801	Plasmacytoid Dendritic Cells	-0.09654363842323112	Plasmacytoid Dendritic Cells	0.173221329929071	Plasmacytoid Dendritic cells	37528.3641068974
2019-08-29-count-2:GTCATCCAGCTCGCAC	4	DC1	DC precursor	0.045608536922430096	Plasmacytoid Dendritic Cells	-0.017468010899498454	Myeloid Dendritic Cells	0.225897984711665	Neutrophils	66762.7479856242
2019-08-29-count-2:GTCATCCCAGAGATTA	2	Classical monocytes	Classical monocytes	0.998784366867931	Colony Forming Unit-Monocytes	-0.057134797619436024	Monocytes	0.393380154053973	Classical Monocytes	170307.079483124
2019-08-29-count-2:GTCATCCCAGCTACAT	5	Tem/Temra cytotoxic T cells	Tem/Temra cytotoxic T cells	0.3757476163322613	NK T cells	-0.18525297218850936	CD8+ Effector Memory	0.165647588645569	CD8+ NKT-like cells	194257.570114352
2019-08-29-count-2:GTCATCCCATCACCAA	14	DC2	DC2	0.3725087360382173	Plasmacytoid Dendritic Cells	-0.04791539303642121	Myeloid Dendritic Cells	0.344724715206776	Myeloid Dendritic cells	81419.6897678935
2019-08-29-count-2:GTCATCCGTACGGTTT	36	pDC	pDC	0.14725560107181523	Plasmacytoid Dendritic Cells	-0.14528939719424686	Plasmacytoid Dendritic Cells	0.173221329929071	Plasmacytoid Dendritic cells	37528.3641068974
2019-08-29-count-2:GTCATCCGTTCAAGTC	4	Classical monocytes	Classical monocytes	0.146373783631447	Plasmacytoid Dendritic Cells	0.012293516448240885	Myeloid Dendritic Cells	0.225897984711665	Neutrophils	66762.7479856242
2019-08-29-count-2:GTCATCCTCACTGAAC	5	Tem/Trm cytotoxic T cells	Tem/Trm cytotoxic T cells	0.9771499540692009	NK T cells	-0.20013881954491908	CD8+ Effector Memory	0.165647588645569	CD8+ NKT-like cells	194257.570114352
2019-08-29-count-2:GTCATGACAATTGCTG	50	Classical monocytes	Promyelocytes	0.5728016194506934	Plasmacytoid Dendritic Cells	-0.041704897596590615	Erythroid_CD34- CD71+ GlyA-	0.15011597101962	Granulocytes	2851.78319572334
2019-08-29-count-2:GTCATGACAGACGGAT	4	Classical monocytes	Classical monocytes	0.29542948447562156	Mature NK cells_CD56- CD16+ CD3-	-0.024691091988509443	Myeloid Dendritic Cells	0.225897984711665	Neutrophils	66762.7479856242
2019-08-29-count-2:GTCATGAGTAACCCGC	8	Small pre-B cells	Naive B cells	0.9540286987291812	Plasmacytoid Dendritic Cells	-0.27503159067852945	Naive B cells	0.0422915184758191	Naive B cells	104439.644280119
2019-08-29-count-2:GTCATGATCTCTTGCG	36	pDC	pDC	0.23077735235259209	Plasmacytoid Dendritic Cells	-0.09695148293395764	Plasmacytoid Dendritic Cells	0.173221329929071	Plasmacytoid Dendritic cells	37528.3641068974
2019-08-29-count-2:GTCATTTAGGGAACAA	4	Classical monocytes	Classical monocytes	0.9504024990349598	Plasmacytoid Dendritic Cells	-0.03832787654962959	Myeloid Dendritic Cells	0.225897984711665	Neutrophils	66762.7479856242
2019-08-29-count-2:GTCATTTCAGACAATA	4	B cells	DC2	0.01724529285748202	Plasmacytoid Dendritic Cells	-0.14878655400297372	Myeloid Dendritic Cells	0.225897984711665	Neutrophils	66762.7479856242
2019-08-29-count-2:GTCATTTCATCCTAAG	14	DC2	DC2	0.8890306873265169	Myeloid Dendritic Cells	-0.012989713067571927	Myeloid Dendritic Cells	0.344724715206776	Myeloid Dendritic cells	81419.6897678935
2019-08-29-count-2:GTCATTTGTGACTAAA	7	HSC/MPP	HSC/MPP	0.02962486485088185	Plasmacytoid Dendritic Cells	-0.05958949909302715	Hematopoietic stem cells_CD133+ CD34dim	0.232275784342725	Progenitor cells	34251.1874853161
2019-08-29-count-2:GTCATTTTCCCTCATG	20	DC precursor	HSC/MPP	0.006769248887864054	Plasmacytoid Dendritic Cells	-0.051350098751077634	Erythroid_CD34+ CD71+ GlyA-	0.349218914319202	Progenitor cells	7765.85397494904
2019-08-29-count-2:GTCATTTTCGTTAGTG	6	Naive B cells	pDC	0.0003562283710743275	Plasmacytoid Dendritic Cells	-0.05646281569918189	Megakaryocyte/erythroid progenitors	0.223037047377994	Progenitor cells	51236.8965879656
2019-08-29-count-2:GTCCACTCAATGTCTG	35	HSC/MPP	HSC/MPP	0.40542834100261654	Early B cells	-0.01105613291490779	Hematopoietic stem cells_CD133+ CD34dim	0.0676982332652732	Unknown	-97.2365780078157
2019-08-29-count-2:GTCCACTGTGGTCTTA	2	Classical monocytes	Classical monocytes	0.9981234559248234	Colony Forming Unit-Monocytes	0.02292390597633485	Monocytes	0.393380154053973	Classical Monocytes	170307.079483124
2019-08-29-count-2:GTCCACTTCGCAAGAG	14	DC2	DC2	0.6904203442758498	Plasmacytoid Dendritic Cells	-0.07022651301307295	Myeloid Dendritic Cells	0.344724715206776	Myeloid Dendritic cells	81419.6897678935
2019-08-29-count-2:GTCCACTTCGGCTATA	26	Classical monocytes	Classical monocytes	0.9972214720789128	Plasmacytoid Dendritic Cells	-0.0732696162488586	Monocytes	0.130490605973113	Classical Monocytes	24406.2134697136
2019-08-29-count-2:GTCCACTTCGGTCTGG	14	Classical monocytes	DC2	0.33005134411703574	Plasmacytoid Dendritic Cells	-0.19829652094643913	Myeloid Dendritic Cells	0.344724715206776	Myeloid Dendritic cells	81419.6897678935
2019-08-29-count-2:GTCCACTTCTAGTACG	36	pDC	pDC	0.9999789258682003	Plasmacytoid Dendritic Cells	-0.11643818240458889	Plasmacytoid Dendritic Cells	0.173221329929071	Plasmacytoid Dendritic cells	37528.3641068974
2019-08-29-count-2:GTCCCATAGGCACCAA	36	pDC	pDC	0.9188209424579823	Plasmacytoid Dendritic Cells	-0.12414112936103225	Plasmacytoid Dendritic Cells	0.173221329929071	Plasmacytoid Dendritic cells	37528.3641068974
2019-08-29-count-2:GTCCCATGTGCATACT	36	pDC	pDC	0.34108937241597326	Plasmacytoid Dendritic Cells	-0.2204899927179687	Plasmacytoid Dendritic Cells	0.173221329929071	Plasmacytoid Dendritic cells	37528.3641068974
2019-08-29-count-2:GTCCCATGTGCGGTAA	36	pDC	pDC	0.5483879810437903	Plasmacytoid Dendritic Cells	-0.13107512300772722	Plasmacytoid Dendritic Cells	0.173221329929071	Plasmacytoid Dendritic cells	37528.3641068974
2019-08-29-count-2:GTCCCATTCATGGATC	14	DC2	DC2	0.976187680194004	Mature NK cells_CD56- CD16+ CD3-	-0.1276980526785491	Myeloid Dendritic Cells	0.344724715206776	Myeloid Dendritic cells	81419.6897678935
2019-08-29-count-2:GTCCCATTCTGCCCTA	7	ETP	HSC/MPP	0.07765587241091729	Plasmacytoid Dendritic Cells	-0.01274735987669997	Hematopoietic stem cells_CD133+ CD34dim	0.232275784342725	Progenitor cells	34251.1874853161
2019-08-29-count-2:GTCCTCAAGTGCAGGT	1	HSC/MPP	HSC/MPP	0.02702678642705678	Early B cells	-0.13107768292773703	Hematopoietic stem cells_CD133+ CD34dim	0.31526490954067	Progenitor cells	32278.4516750976
2019-08-29-count-2:GTCCTCACAAGTATCC	14	Classical monocytes	Classical monocytes	0.23356734054929001	Mature NK cells_CD56- CD16+ CD3-	-0.03511647546140381	Myeloid Dendritic Cells	0.344724715206776	Myeloid Dendritic cells	81419.6897678935
2019-08-29-count-2:GTCCTCACAGACAAAT	35	HSC/MPP	HSC/MPP	0.15656970095785283	Plasmacytoid Dendritic Cells	-0.10833050267740665	Hematopoietic stem cells_CD133+ CD34dim	0.0676982332652732	Unknown	-97.2365780078157
2019-08-29-count-2:GTCCTCACAGGACAGT	50	Promyelocytes	Promyelocytes	0.43818824548733404	Mature NK cells_CD56- CD16+ CD3-	-0.10333192879881253	Erythroid_CD34- CD71+ GlyA-	0.15011597101962	Granulocytes	2851.78319572334
2019-08-29-count-2:GTCCTCACATCGATGT	36	pDC	pDC	0.0032590643997889796	Plasmacytoid Dendritic Cells	-0.11948695635995099	Plasmacytoid Dendritic Cells	0.173221329929071	Plasmacytoid Dendritic cells	37528.3641068974
2019-08-29-count-2:GTCCTCACATGAATCC	1	Monocytes	HSC/MPP	0.007884310306595758	Plasmacytoid Dendritic Cells	-0.013949402985665153	Hematopoietic stem cells_CD133+ CD34dim	0.31526490954067	Progenitor cells	32278.4516750976
2019-08-29-count-2:GTCCTCACATTGAAAG	14	Classical monocytes	DC2	0.9392817106247887	Plasmacytoid Dendritic Cells	-0.04838544132357731	Myeloid Dendritic Cells	0.344724715206776	Myeloid Dendritic cells	81419.6897678935
2019-08-29-count-2:GTCCTCATCCGTTTCG	36	pDC	pDC	0.9900866584218537	Plasmacytoid Dendritic Cells	-0.08266246693677157	Plasmacytoid Dendritic Cells	0.173221329929071	Plasmacytoid Dendritic cells	37528.3641068974
2019-08-29-count-2:GTCGAATAGAGGGTGG	36	pDC	pDC	0.007022685004094514	Plasmacytoid Dendritic Cells	-0.05454652085145607	Plasmacytoid Dendritic Cells	0.173221329929071	Plasmacytoid Dendritic cells	37528.3641068974
2019-08-29-count-2:GTCGAATAGCCTCACG	14	DC2	DC2	0.9490866662438089	Plasmacytoid Dendritic Cells	-0.08606761039350075	Myeloid Dendritic Cells	0.344724715206776	Myeloid Dendritic cells	81419.6897678935
2019-08-29-count-2:GTCGAATAGCTTCATG	7	HSC/MPP	HSC/MPP	0.010587167521600221	Early B cells	-0.1867378706923098	Hematopoietic stem cells_CD133+ CD34dim	0.232275784342725	Progenitor cells	34251.1874853161
2019-08-29-count-2:GTCGAATGTTGTCAGT	14	DC1	DC2	0.06314907388284921	Plasmacytoid Dendritic Cells	-0.15938493015749844	Myeloid Dendritic Cells	0.344724715206776	Myeloid Dendritic cells	81419.6897678935
2019-08-29-count-2:GTCGAATTCTCAATCT	36	pDC	pDC	0.930139967255198	Plasmacytoid Dendritic Cells	-0.10308010981996708	Plasmacytoid Dendritic Cells	0.173221329929071	Plasmacytoid Dendritic cells	37528.3641068974
2019-08-29-count-2:GTCGCGACAGAGTAAT	20	Type 17 helper T cells	HSC/MPP	0.01599999328606125	Plasmacytoid Dendritic Cells	-0.040593091946955887	Erythroid_CD34+ CD71+ GlyA-	0.349218914319202	Progenitor cells	7765.85397494904
2019-08-29-count-2:GTCGCGACATGGGCAA	14	Classical monocytes	DC2	0.20498650404965582	Plasmacytoid Dendritic Cells	-0.14663625682765907	Myeloid Dendritic Cells	0.344724715206776	Myeloid Dendritic cells	81419.6897678935
2019-08-29-count-2:GTCGCGAGTACGATTC	14	DC2	DC2	0.267899453475194	Mature NK cells_CD56- CD16+ CD3-	-0.16892568925861381	Myeloid Dendritic Cells	0.344724715206776	Myeloid Dendritic cells	81419.6897678935
2019-08-29-count-2:GTCGCGATCGATACTG	50	Classical monocytes	Promyelocytes	0.744450264139543	Plasmacytoid Dendritic Cells	-0.12444308922624425	Erythroid_CD34- CD71+ GlyA-	0.15011597101962	Granulocytes	2851.78319572334
2019-08-29-count-2:GTCGTAAAGGTAATCA	16	Mid erythroid	Mid erythroid	0.03588115908449109	Erythroid_CD34- CD71+ GlyA+	-0.034974925174886096	Erythroid_CD34- CD71+ GlyA+	0.351559350923743	Erythroid-like and erythroid precursor cells	40607.2048294336
2019-08-29-count-2:GTCGTAACACTTCAGA	26	Classical monocytes	Classical monocytes	0.8732458512347445	Plasmacytoid Dendritic Cells	-0.10689092809922589	Monocytes	0.130490605973113	Classical Monocytes	24406.2134697136
2019-08-29-count-2:GTCGTAACATAGTCGT	2	Classical monocytes	Classical monocytes	0.958701079279889	Mature NK cells_CD56- CD16+ CD3-	-0.1452247021688065	Monocytes	0.393380154053973	Classical Monocytes	170307.079483124
2019-08-29-count-2:GTCGTAAGTGTACATC	14	DC2	DC2	0.9213546497302733	Plasmacytoid Dendritic Cells	-0.0676461538721104	Myeloid Dendritic Cells	0.344724715206776	Myeloid Dendritic cells	81419.6897678935
2019-08-29-count-2:GTCGTAAGTTATGGTC	20	HSC/MPP	HSC/MPP	0.01826619006835273	Plasmacytoid Dendritic Cells	-0.12075399975558251	Erythroid_CD34+ CD71+ GlyA-	0.349218914319202	Progenitor cells	7765.85397494904
2019-08-29-count-2:GTCGTAATCATCTCTA	36	pDC	pDC	0.5339290235482202	Plasmacytoid Dendritic Cells	-0.16413756962183737	Plasmacytoid Dendritic Cells	0.173221329929071	Plasmacytoid Dendritic cells	37528.3641068974
2019-08-29-count-2:GTCGTAATCCGAGATT	50	Kupffer cells	Promyelocytes	0.8522389890159707	Erythroid_CD34- CD71lo GlyA+	-0.14997243242518057	Erythroid_CD34- CD71+ GlyA-	0.15011597101962	Granulocytes	2851.78319572334
2019-08-29-count-2:GTCGTAATCTACTTCA	36	pDC	pDC	0.3626076355603948	Plasmacytoid Dendritic Cells	-0.15983079171535647	Plasmacytoid Dendritic Cells	0.173221329929071	Plasmacytoid Dendritic cells	37528.3641068974
2019-08-29-count-2:GTCGTAATCTTAGCCC	14	DC2	DC2	0.9876971827435412	Mature NK cells_CD56- CD16+ CD3-	-0.16101287001622433	Myeloid Dendritic Cells	0.344724715206776	Myeloid Dendritic cells	81419.6897678935
2019-08-29-count-2:GTCGTTCAGGTGGGTT	18	Classical monocytes	Classical monocytes	0.9569474151514129	Colony Forming Unit-Monocytes	-0.19126224180601045	Mature NK cells_CD56- CD16+ CD3-	0.356791748934977	Non-classical monocytes	56475.1764804803
2019-08-29-count-2:GTCGTTCAGGTTATAG	14	DC2	DC2	0.7491790279610936	Mature NK cells_CD56- CD16+ CD3-	-0.18859629485394128	Myeloid Dendritic Cells	0.344724715206776	Myeloid Dendritic cells	81419.6897678935
2019-08-29-count-2:GTCGTTCCAATGTGGG	14	DC2	Classical monocytes	0.3073600702675561	Plasmacytoid Dendritic Cells	-0.12831677448943662	Myeloid Dendritic Cells	0.344724715206776	Myeloid Dendritic cells	81419.6897678935
2019-08-29-count-2:GTCGTTCCACAGACGA	2	Classical monocytes	Classical monocytes	0.8223787926493562	Plasmacytoid Dendritic Cells	-0.06558592079487457	Monocytes	0.393380154053973	Classical Monocytes	170307.079483124
2019-08-29-count-2:GTCGTTCCACTACGGC	4	Classical monocytes	Classical monocytes	0.787474271136286	Mature NK cells_CD56- CD16+ CD3-	-0.11474688069019491	Myeloid Dendritic Cells	0.225897984711665	Neutrophils	66762.7479856242
2019-08-29-count-2:GTCGTTCTCACGACTA	7	Classical monocytes	HSC/MPP	0.04790953060099671	Plasmacytoid Dendritic Cells	-0.1268372036701109	Hematopoietic stem cells_CD133+ CD34dim	0.232275784342725	Progenitor cells	34251.1874853161
2019-08-29-count-2:GTCGTTCTCTAGACAC	4	Classical monocytes	Classical monocytes	0.9963920959070612	Erythroid_CD34- CD71lo GlyA+	-0.14368524402480345	Myeloid Dendritic Cells	0.225897984711665	Neutrophils	66762.7479856242
2019-08-29-count-2:GTCTACCAGAACGTGC	14	DC2	DC2	0.9305366115053818	Mature NK cells_CD56- CD16+ CD3-	-0.10802956938290398	Myeloid Dendritic Cells	0.344724715206776	Myeloid Dendritic cells	81419.6897678935
2019-08-29-count-2:GTCTACCAGACGCTCC	14	Classical monocytes	Classical monocytes	0.9622716720324965	Mature NK cells_CD56- CD16+ CD3-	-0.09399612760383155	Myeloid Dendritic Cells	0.344724715206776	Myeloid Dendritic cells	81419.6897678935
2019-08-29-count-2:GTCTACCCAGTTCCAA	14	DC2	DC2	0.5207860035483528	Plasmacytoid Dendritic Cells	-0.04944555552031989	Myeloid Dendritic Cells	0.344724715206776	Myeloid Dendritic cells	81419.6897678935
2019-08-29-count-2:GTCTACCGTATTTCTC	36	pDC	pDC	0.7363770799515734	Plasmacytoid Dendritic Cells	-0.05516983277023395	Plasmacytoid Dendritic Cells	0.173221329929071	Plasmacytoid Dendritic cells	37528.3641068974
2019-08-29-count-2:GTCTAGAAGGAAAGTG	6	Plasmablasts	pDC	0.18934421375409743	Plasmacytoid Dendritic Cells	-0.10028627969166153	Megakaryocyte/erythroid progenitors	0.223037047377994	Progenitor cells	51236.8965879656
2019-08-29-count-2:GTCTAGAAGGGTAGCT	16	Mid erythroid	Mid erythroid	0.7988534395333686	Erythroid_CD34- CD71+ GlyA+	0.18848216886523905	Erythroid_CD34- CD71+ GlyA+	0.351559350923743	Erythroid-like and erythroid precursor cells	40607.2048294336
2019-08-29-count-2:GTCTAGAAGTTGCGCC	10	Tcm/Naive helper T cells	Classical monocytes	0.08930546864511638	Early B cells	-0.019670620401531422	Megakaryocyte/erythroid progenitors	0.203633219147875	Mast cells	8389.50145068657
2019-08-29-count-2:GTCTAGACAGGCGATA	36	pDC	pDC	0.10821140632721196	Plasmacytoid Dendritic Cells	-0.18438257446389222	Plasmacytoid Dendritic Cells	0.173221329929071	Plasmacytoid Dendritic cells	37528.3641068974
2019-08-29-count-2:GTCTAGAGTGAGAACC	50	Type 1 helper T cells	Promyelocytes	0.023675408328568414	Plasmacytoid Dendritic Cells	-0.07100626519252806	Erythroid_CD34- CD71+ GlyA-	0.15011597101962	Granulocytes	2851.78319572334
2019-08-29-count-2:GTCTAGAGTGCAATAA	36	pDC	pDC	0.9084725430945552	Plasmacytoid Dendritic Cells	-0.19600018867647584	Plasmacytoid Dendritic Cells	0.173221329929071	Plasmacytoid Dendritic cells	37528.3641068974
2019-08-29-count-2:GTCTAGATCTCGACCT	15	Classical monocytes	HSC/MPP	0.11926932818286869	Plasmacytoid Dendritic Cells	-0.21951092958009044	Megakaryocyte/erythroid progenitors	0.0275860292037222	Progenitor cells	4726.32224097384
2019-08-29-count-2:GTCTCACAGGACACTG	14	DC2	DC2	0.991008653305835	Mature NK cells_CD56- CD16+ CD3-	-0.09757344546120955	Myeloid Dendritic Cells	0.344724715206776	Myeloid Dendritic cells	81419.6897678935
2019-08-29-count-2:GTCTCACAGGCTGTAG	50	Classical monocytes	Promyelocytes	0.030573562301641828	Plasmacytoid Dendritic Cells	-0.05969451252455986	Erythroid_CD34- CD71+ GlyA-	0.15011597101962	Granulocytes	2851.78319572334
2019-08-29-count-2:GTCTCACAGTTACTCG	7	HSC/MPP	HSC/MPP	0.019589754201552442	Early B cells	-0.12958147634087772	Hematopoietic stem cells_CD133+ CD34dim	0.232275784342725	Progenitor cells	34251.1874853161
2019-08-29-count-2:GTCTCACCACGTACAT	2	Classical monocytes	Classical monocytes	0.9999996957697992	Mature NK cells_CD56- CD16+ CD3-	-0.1430265216181595	Monocytes	0.393380154053973	Classical Monocytes	170307.079483124
2019-08-29-count-2:GTCTCACTCCGCAGTG	2	Classical monocytes	Classical monocytes	0.9997951918565415	Erythroid_CD34- CD71+ GlyA+	-0.21700813618348502	Monocytes	0.393380154053973	Classical Monocytes	170307.079483124
2019-08-29-count-2:GTCTCACTCTCATTAC	26	Classical monocytes	Classical monocytes	0.9959060466604875	Plasmacytoid Dendritic Cells	-0.08978436579103906	Monocytes	0.130490605973113	Classical Monocytes	24406.2134697136
2019-08-29-count-2:GTCTGTCAGAGTCAGC	16	Mid erythroid	Mid erythroid	0.8283917053120801	Erythroid_CD34- CD71+ GlyA+	0.07873389259189513	Erythroid_CD34- CD71+ GlyA+	0.351559350923743	Erythroid-like and erythroid precursor cells	40607.2048294336
2019-08-29-count-2:GTCTGTCTCCGTAGTA	36	Memory B cells	pDC	0.06281507730522086	Plasmacytoid Dendritic Cells	-0.13833297017377766	Plasmacytoid Dendritic Cells	0.173221329929071	Plasmacytoid Dendritic cells	37528.3641068974
2019-08-29-count-2:GTCTGTCTCTCAACGA	7	HSC/MPP	HSC/MPP	0.2374926353644489	Plasmacytoid Dendritic Cells	-0.09445922318814767	Hematopoietic stem cells_CD133+ CD34dim	0.232275784342725	Progenitor cells	34251.1874853161
2019-08-29-count-2:GTCTTTACAGTTTCGA	50	Classical monocytes	Promyelocytes	0.3351732153507971	Mature NK cells_CD56- CD16+ CD3-	-0.06635482657330147	Erythroid_CD34- CD71+ GlyA-	0.15011597101962	Granulocytes	2851.78319572334
2019-08-29-count-2:GTCTTTATCGTGGGAA	26	Classical monocytes	Classical monocytes	0.25866014766673495	Mature NK cells_CD56- CD16+ CD3-	-0.13523051682841714	Monocytes	0.130490605973113	Classical Monocytes	24406.2134697136
2019-08-29-count-2:GTCTTTATCTGTACAG	16	Mid erythroid	Mid erythroid	0.7894832244816192	Erythroid_CD34- CD71+ GlyA+	0.17110243882566825	Erythroid_CD34- CD71+ GlyA+	0.351559350923743	Erythroid-like and erythroid precursor cells	40607.2048294336
2019-08-29-count-2:GTGACGCCAAGACCTT	2	Classical monocytes	Classical monocytes	0.999994208892254	Colony Forming Unit-Monocytes	-0.057582743626198064	Monocytes	0.393380154053973	Classical Monocytes	170307.079483124
2019-08-29-count-2:GTGACGCGTATGCTAC	14	Classical monocytes	DC2	0.16942083975103833	Plasmacytoid Dendritic Cells	-0.00754061143104141	Myeloid Dendritic Cells	0.344724715206776	Myeloid Dendritic cells	81419.6897678935
2019-08-29-count-2:GTGACGCTCAGAGTGG	14	DC2	DC2	0.9769987619126658	Plasmacytoid Dendritic Cells	-0.11202973525843202	Myeloid Dendritic Cells	0.344724715206776	Myeloid Dendritic cells	81419.6897678935
2019-08-29-count-2:GTGACGCTCGAGTGGA	9	CD16- NK cells	CD16+ NK cells	0.95616394567942	Erythroid_CD34- CD71+ GlyA+	-0.2513659582572805	Mature NK cells_CD56+ CD16+ CD3-	0.222400021791681	CD8+ NKT-like cells	120230.4186864
2019-08-29-count-2:GTGAGCCAGAGGATGA	50	Type 1 helper T cells	Promyelocytes	0.7318636761809378	Plasmacytoid Dendritic Cells	0.031136882559649443	Erythroid_CD34- CD71+ GlyA-	0.15011597101962	Granulocytes	2851.78319572334
2019-08-29-count-2:GTGAGCCCATGTGGTT	26	Classical monocytes	Classical monocytes	0.7289672421190952	Colony Forming Unit-Monocytes	-0.08007304953314391	Monocytes	0.130490605973113	Classical Monocytes	24406.2134697136
2019-08-29-count-2:GTGAGCCGTCATCACA	7	HSC/MPP	HSC/MPP	0.37446793969228775	Plasmacytoid Dendritic Cells	-0.05502851807313637	Hematopoietic stem cells_CD133+ CD34dim	0.232275784342725	Progenitor cells	34251.1874853161
2019-08-29-count-2:GTGAGCCTCGCCGAGT	14	DC2	DC2	0.6301241616584928	Mature NK cells_CD56- CD16+ CD3-	-0.13802140055538845	Myeloid Dendritic Cells	0.344724715206776	Myeloid Dendritic cells	81419.6897678935
2019-08-29-count-2:GTGAGCCTCGGCCCAA	7	CD16+ NK cells	HSC/MPP	0.05028428578109533	Early B cells	-0.1485184799321344	Hematopoietic stem cells_CD133+ CD34dim	0.232275784342725	Progenitor cells	34251.1874853161
2019-08-29-count-2:GTGAGCCTCGTCGACG	1	Tcm/Naive helper T cells	Tcm/Naive helper T cells	0.4510056817166611	Erythroid_CD34- CD71+ GlyA+	-0.1578136310132925	Hematopoietic stem cells_CD133+ CD34dim	0.31526490954067	Progenitor cells	32278.4516750976
2019-08-29-count-2:GTGAGGAAGCAAGTCG	36	pDC	pDC	0.9094263227519188	Plasmacytoid Dendritic Cells	-0.11711390964048363	Plasmacytoid Dendritic Cells	0.173221329929071	Plasmacytoid Dendritic cells	37528.3641068974
2019-08-29-count-2:GTGAGGATCTTACCGC	2	Classical monocytes	Classical monocytes	0.9998942851365484	Colony Forming Unit-Monocytes	-0.009963391302428978	Monocytes	0.393380154053973	Classical Monocytes	170307.079483124
2019-08-29-count-2:GTGAGTTAGTCGAAAT	2	Classical monocytes	Classical monocytes	0.999405575020098	Mature NK cells_CD56- CD16+ CD3-	-0.10330008513347136	Monocytes	0.393380154053973	Classical Monocytes	170307.079483124
2019-08-29-count-2:GTGAGTTCACATGAAA	7	HSC/MPP	HSC/MPP	0.04078169889872224	Plasmacytoid Dendritic Cells	-0.1274238838625572	Hematopoietic stem cells_CD133+ CD34dim	0.232275784342725	Progenitor cells	34251.1874853161
2019-08-29-count-2:GTGAGTTGTATTGAGA	4	Classical monocytes	Classical monocytes	0.20744807587755026	Mature NK cells_CD56- CD16+ CD3-	-0.10143863094570808	Myeloid Dendritic Cells	0.225897984711665	Neutrophils	66762.7479856242
2019-08-29-count-2:GTGAGTTGTCAAGGCA	4	Classical monocytes	Classical monocytes	0.40924908247386765	Plasmacytoid Dendritic Cells	-0.019345645126988973	Myeloid Dendritic Cells	0.225897984711665	Neutrophils	66762.7479856242
2019-08-29-count-2:GTGAGTTTCGTTAGTG	14	DC2	DC2	0.950260646263581	Plasmacytoid Dendritic Cells	-0.06804177647834422	Myeloid Dendritic Cells	0.344724715206776	Myeloid Dendritic cells	81419.6897678935
2019-08-29-count-2:GTGATGTAGCGATGGT	36	pDC	pDC	0.01656536877735861	Pro B cells	0.027685480919148804	Plasmacytoid Dendritic Cells	0.173221329929071	Plasmacytoid Dendritic cells	37528.3641068974
2019-08-29-count-2:GTGATGTAGCTGCCAC	36	pDC	pDC	0.9540733311741622	Plasmacytoid Dendritic Cells	-0.1184914053433566	Plasmacytoid Dendritic Cells	0.173221329929071	Plasmacytoid Dendritic cells	37528.3641068974
2019-08-29-count-2:GTGATGTAGGCATCTT	18	Non-classical monocytes	Non-classical monocytes	0.9999326520238531	Mature NK cells_CD56- CD16+ CD3-	-0.07220122570645773	Mature NK cells_CD56- CD16+ CD3-	0.356791748934977	Non-classical monocytes	56475.1764804803
2019-08-29-count-2:GTGATGTCACGCGCTA	2	Classical monocytes	Classical monocytes	0.9999426549674528	Colony Forming Unit-Monocytes	-0.06952922651521018	Monocytes	0.393380154053973	Classical Monocytes	170307.079483124
2019-08-29-count-2:GTGATGTGTAGCTGCC	7	HSC/MPP	HSC/MPP	0.12329423653289087	Plasmacytoid Dendritic Cells	-0.03395963143875393	Hematopoietic stem cells_CD133+ CD34dim	0.232275784342725	Progenitor cells	34251.1874853161
2019-08-29-count-2:GTGATGTGTTCGGTTA	2	Classical monocytes	Classical monocytes	0.9916497784946107	Colony Forming Unit-Monocytes	-0.06463481659786323	Monocytes	0.393380154053973	Classical Monocytes	170307.079483124
2019-08-29-count-2:GTGATGTTCCGCAACG	16	Early erythroid	Mid erythroid	0.8642401793305604	Erythroid_CD34- CD71+ GlyA+	0.05661689716959095	Erythroid_CD34- CD71+ GlyA+	0.351559350923743	Erythroid-like and erythroid precursor cells	40607.2048294336
2019-08-29-count-2:GTGATGTTCCTTCGAC	2	DC2	Classical monocytes	0.0729191273649233	Mature NK cells_CD56- CD16+ CD3-	-0.028440898252215106	Monocytes	0.393380154053973	Classical Monocytes	170307.079483124
2019-08-29-count-2:GTGATGTTCGGACTGC	36	pDC	pDC	0.2145699383109667	Plasmacytoid Dendritic Cells	-0.12388425542904619	Plasmacytoid Dendritic Cells	0.173221329929071	Plasmacytoid Dendritic cells	37528.3641068974
2019-08-29-count-2:GTGCACGAGCAATAGT	39	Classical monocytes	Classical monocytes	0.9987501160007872	Colony Forming Unit-Monocytes	-0.06756544156386828	Monocytes	0.30515424085228	Classical Monocytes	4368.3380442652
2019-08-29-count-2:GTGCACGAGCGACAGT	1	HSC/MPP	HSC/MPP	0.006713614581676789	Early B cells	-0.19940445658788586	Hematopoietic stem cells_CD133+ CD34dim	0.31526490954067	Progenitor cells	32278.4516750976
2019-08-29-count-2:GTGCACGAGTCCCAAT	7	HSC/MPP	HSC/MPP	0.9245277297932585	Plasmacytoid Dendritic Cells	-0.15553812430223846	Hematopoietic stem cells_CD133+ CD34dim	0.232275784342725	Progenitor cells	34251.1874853161
2019-08-29-count-2:GTGCACGCACGCCACA	29	Tcm/Naive helper T cells	pDC	0.22580543847037843	Plasmacytoid Dendritic Cells	-0.10361279854448865	Plasmacytoid Dendritic Cells	0.0399072406871536	Unknown	2232.11721899831
2019-08-29-count-2:GTGCACGCACTTGAGT	2	Classical monocytes	Classical monocytes	0.9986944035522226	Mature NK cells_CD56- CD16+ CD3-	-0.075778067694318	Monocytes	0.393380154053973	Classical Monocytes	170307.079483124
2019-08-29-count-2:GTGCACGCAGCTCTGG	36	pDC	pDC	0.9820049322430973	Plasmacytoid Dendritic Cells	-0.09824934185616656	Plasmacytoid Dendritic Cells	0.173221329929071	Plasmacytoid Dendritic cells	37528.3641068974
2019-08-29-count-2:GTGCACGCAGTTCTAG	7	DC precursor	Classical monocytes	0.0021524877948585776	Plasmacytoid Dendritic Cells	-0.040101526854226854	Hematopoietic stem cells_CD133+ CD34dim	0.232275784342725	Progenitor cells	34251.1874853161
2019-08-29-count-2:GTGCACGCATGTGGTT	2	Classical monocytes	Classical monocytes	0.9999102030973858	Mature NK cells_CD56- CD16+ CD3-	-0.07265185095979904	Monocytes	0.393380154053973	Classical Monocytes	170307.079483124
2019-08-29-count-2:GTGCAGCAGAGCAGAA	2	Classical monocytes	Classical monocytes	0.9989724178439305	Myeloid Dendritic Cells	-0.05795890648872328	Monocytes	0.393380154053973	Classical Monocytes	170307.079483124
2019-08-29-count-2:GTGCAGCCACTGGACC	14	DC2	Classical monocytes	0.4880773564917968	Plasmacytoid Dendritic Cells	0.005725547516286271	Myeloid Dendritic Cells	0.344724715206776	Myeloid Dendritic cells	81419.6897678935
2019-08-29-count-2:GTGCAGCTCTCTCTTC	50	Neutrophil-myeloid progenitor	Promyelocytes	0.403565873849438	Plasmacytoid Dendritic Cells	-0.08647368678250889	Erythroid_CD34- CD71+ GlyA-	0.15011597101962	Granulocytes	2851.78319572334
2019-08-29-count-2:GTGCGTGAGTGGCAGT	13	Tcm/Naive helper T cells	Tcm/Naive helper T cells	0.08264332011408904	Erythroid_CD34- CD71lo GlyA+	-0.1802587427006538	Erythroid_CD34+ CD71+ GlyA-	0.16003536008666	Basophils	102043.250129819
2019-08-29-count-2:GTGCGTGCACACAGAG	2	Classical monocytes	Classical monocytes	0.9999957696241875	Colony Forming Unit-Monocytes	-0.09427344303674556	Monocytes	0.393380154053973	Classical Monocytes	170307.079483124
2019-08-29-count-2:GTGCGTGGTAAGGAGA	14	DC2	DC2	0.2680469369834782	Plasmacytoid Dendritic Cells	-0.08857777947851546	Myeloid Dendritic Cells	0.344724715206776	Myeloid Dendritic cells	81419.6897678935
2019-08-29-count-2:GTGCGTGGTACCTATG	5	CD16+ NK cells	Tem/Temra cytotoxic T cells	0.48067207700248765	Mature NK cells_CD56+ CD16+ CD3-	-0.1852407868004789	CD8+ Effector Memory	0.165647588645569	CD8+ NKT-like cells	194257.570114352
2019-08-29-count-2:GTGCGTGGTACGTTCA	22	HSC/MPP	HSC/MPP	0.7857795003945653	Plasmacytoid Dendritic Cells	-0.1473853522291855	Hematopoietic stem cells_CD133+ CD34dim	-0.0332966709357064	Progenitor cells	38737.9011205286
2019-08-29-count-2:GTGCGTGGTGTCCATA	2	Classical monocytes	Classical monocytes	0.9994772543952148	Mature NK cells_CD56- CD16+ CD3-	-0.10094088236201147	Monocytes	0.393380154053973	Classical Monocytes	170307.079483124
2019-08-29-count-2:GTGCGTGTCCTAGAGT	36	pDC	pDC	0.9015682707858834	Plasmacytoid Dendritic Cells	-0.20687961594823462	Plasmacytoid Dendritic Cells	0.173221329929071	Plasmacytoid Dendritic cells	37528.3641068974
2019-08-29-count-2:GTGCTGGAGCACTCCG	4	Classical monocytes	Classical monocytes	0.9105432261524493	Mature NK cells_CD56- CD16+ CD3-	-0.026920614846202576	Myeloid Dendritic Cells	0.225897984711665	Neutrophils	66762.7479856242
2019-08-29-count-2:GTGCTGGCAAGGTTGG	50	Classical monocytes	Promyelocytes	0.8078228863117941	Mature NK cells_CD56- CD16+ CD3-	-0.04479853945092755	Erythroid_CD34- CD71+ GlyA-	0.15011597101962	Granulocytes	2851.78319572334
2019-08-29-count-2:GTGCTGGCAATGTGGG	26	Classical monocytes	Classical monocytes	0.6384138024570956	Mature NK cells_CD56- CD16+ CD3-	-0.11551101839887717	Monocytes	0.130490605973113	Classical Monocytes	24406.2134697136
2019-08-29-count-2:GTGCTGGCACAAATAG	2	Classical monocytes	Non-classical monocytes	0.9988368949976316	Mature NK cells_CD56- CD16+ CD3-	-0.12158236153345867	Monocytes	0.393380154053973	Classical Monocytes	170307.079483124
2019-08-29-count-2:GTGCTGGGTACGATGG	6	Non-classical monocytes	HSC/MPP	0.0001965027846764071	Pro B cells	-0.04143225184466823	Megakaryocyte/erythroid progenitors	0.223037047377994	Progenitor cells	51236.8965879656
2019-08-29-count-2:GTGCTGGTCACTTATC	2	Classical monocytes	Classical monocytes	0.9692951173495284	Colony Forming Unit-Monocytes	-0.11726419316416385	Monocytes	0.393380154053973	Classical Monocytes	170307.079483124
2019-08-29-count-2:GTGCTGGTCGCCCAGA	20	HSC/MPP	HSC/MPP	0.029201399328744455	Plasmacytoid Dendritic Cells	-0.09889233774046012	Erythroid_CD34+ CD71+ GlyA-	0.349218914319202	Progenitor cells	7765.85397494904
2019-08-29-count-2:GTGCTTCAGACAGCTG	6	Plasmablasts	pDC	0.015399992714061273	Pro B cells	0.03570171876503546	Megakaryocyte/erythroid progenitors	0.223037047377994	Progenitor cells	51236.8965879656
2019-08-29-count-2:GTGCTTCAGCAACTCT	23	Promyelocytes	Promyelocytes	0.9087196530891728	Plasmacytoid Dendritic Cells	-0.0786075938405602	Monocytes	0.217771867396192	Classical Monocytes	20018.8621297436
2019-08-29-count-2:GTGCTTCAGGGATGTC	14	DC2	DC2	0.9478847976785795	Plasmacytoid Dendritic Cells	-0.12428530033227915	Myeloid Dendritic Cells	0.344724715206776	Myeloid Dendritic cells	81419.6897678935
2019-08-29-count-2:GTGCTTCAGTTGTACC	8	Memory B cells	Naive B cells	0.976482421284711	Plasmacytoid Dendritic Cells	-0.25607671807648175	Naive B cells	0.0422915184758191	Naive B cells	104439.644280119
2019-08-29-count-2:GTGCTTCCAGCGGATA	2	Classical monocytes	Classical monocytes	0.9997640905033177	Mature NK cells_CD56- CD16+ CD3-	0.046281323377113	Monocytes	0.393380154053973	Classical Monocytes	170307.079483124
2019-08-29-count-2:GTGCTTCCATCAGTCA	2	Classical monocytes	Classical monocytes	0.7178872209849191	Erythroid_CD34- CD71lo GlyA+	-0.23790676892101287	Monocytes	0.393380154053973	Classical Monocytes	170307.079483124
2019-08-29-count-2:GTGCTTCGTCCGTACG	36	pDC	pDC	0.9835330330631832	Plasmacytoid Dendritic Cells	-0.142191636624587	Plasmacytoid Dendritic Cells	0.173221329929071	Plasmacytoid Dendritic cells	37528.3641068974
2019-08-29-count-2:GTGCTTCTCAGAATAG	50	Tcm/Naive helper T cells	Promyelocytes	0.1517525855755035	Plasmacytoid Dendritic Cells	-0.03310047825386899	Erythroid_CD34- CD71+ GlyA-	0.15011597101962	Granulocytes	2851.78319572334
2019-08-29-count-2:GTGCTTCTCCGGGACT	2	Classical monocytes	Classical monocytes	0.8532662290821501	Mature NK cells_CD56- CD16+ CD3-	-0.02127196901605956	Monocytes	0.393380154053973	Classical Monocytes	170307.079483124
2019-08-29-count-2:GTGCTTCTCGGCCTTT	14	DC2	DC2	0.6524540287409024	Mature NK cells_CD56- CD16+ CD3-	-0.031222286518449705	Myeloid Dendritic Cells	0.344724715206776	Myeloid Dendritic cells	81419.6897678935
2019-08-29-count-2:GTGCTTCTCTCCATAT	6	HSC/MPP	HSC/MPP	0.003073761232871487	Pro B cells	0.009736021528550402	Megakaryocyte/erythroid progenitors	0.223037047377994	Progenitor cells	51236.8965879656
2019-08-29-count-2:GTGGAAGAGAGTAACT	7	NK cells	HSC/MPP	0.14960793267203262	Early B cells	-0.13428815639367064	Hematopoietic stem cells_CD133+ CD34dim	0.232275784342725	Progenitor cells	34251.1874853161
2019-08-29-count-2:GTGGAAGCATTCGATG	14	DC2	DC2	0.19006410015446742	Plasmacytoid Dendritic Cells	-0.10889026392237872	Myeloid Dendritic Cells	0.344724715206776	Myeloid Dendritic cells	81419.6897678935
2019-08-29-count-2:GTGGAAGGTACAAGTA	36	pDC	pDC	0.12316388323610984	Plasmacytoid Dendritic Cells	-0.10384735939421355	Plasmacytoid Dendritic Cells	0.173221329929071	Plasmacytoid Dendritic cells	37528.3641068974
2019-08-29-count-2:GTGGAAGTCTAGTACG	14	DC2	DC2	0.22629502813446062	Mature NK cells_CD56- CD16+ CD3-	-0.06304714307036162	Myeloid Dendritic Cells	0.344724715206776	Myeloid Dendritic cells	81419.6897678935
2019-08-29-count-2:GTGGAGAAGACTAGAT	36	pDC	pDC	0.9893039469915941	Plasmacytoid Dendritic Cells	-0.17114107315812732	Plasmacytoid Dendritic Cells	0.173221329929071	Plasmacytoid Dendritic cells	37528.3641068974
2019-08-29-count-2:GTGGAGACACGCGTCA	14	DC2	DC2	0.9842889391948164	Mature NK cells_CD56- CD16+ CD3-	-0.06358062872942502	Myeloid Dendritic Cells	0.344724715206776	Myeloid Dendritic cells	81419.6897678935
2019-08-29-count-2:GTGGAGAGTCTTCAAG	14	DC2	DC2	0.5459862284816108	Mature NK cells_CD56- CD16+ CD3-	-0.08045235469452931	Myeloid Dendritic Cells	0.344724715206776	Myeloid Dendritic cells	81419.6897678935
2019-08-29-count-2:GTGGAGAGTTACGATC	7	Classical monocytes	HSC/MPP	0.0322771427448785	Plasmacytoid Dendritic Cells	-0.009999003539526673	Hematopoietic stem cells_CD133+ CD34dim	0.232275784342725	Progenitor cells	34251.1874853161
2019-08-29-count-2:GTGGAGATCACGATCA	2	Classical monocytes	Classical monocytes	0.9999779687857291	Mature NK cells_CD56- CD16+ CD3-	-0.15976939822331618	Monocytes	0.393380154053973	Classical Monocytes	170307.079483124
2019-08-29-count-2:GTGGCGTAGCTTTCCC	50	Classical monocytes	Promyelocytes	0.30742792921760126	Erythroid_CD34- CD71+ GlyA-	-0.04496577006045714	Erythroid_CD34- CD71+ GlyA-	0.15011597101962	Granulocytes	2851.78319572334
2019-08-29-count-2:GTGGCGTCAAGGGTCA	4	Classical monocytes	Classical monocytes	0.9993946529283914	Plasmacytoid Dendritic Cells	-0.14992080010469921	Myeloid Dendritic Cells	0.225897984711665	Neutrophils	66762.7479856242
2019-08-29-count-2:GTGGCGTCACAACATC	14	DC2	DC2	0.6999176311345545	Plasmacytoid Dendritic Cells	-0.09307160067771507	Myeloid Dendritic Cells	0.344724715206776	Myeloid Dendritic cells	81419.6897678935
2019-08-29-count-2:GTGGCGTCACACAGAG	50	Promyelocytes	Promyelocytes	0.8696824786364055	Plasmacytoid Dendritic Cells	-0.058170089948476764	Erythroid_CD34- CD71+ GlyA-	0.15011597101962	Granulocytes	2851.78319572334
2019-08-29-count-2:GTGGCGTCACTTGGCG	2	Classical monocytes	Classical monocytes	0.9998882887164234	Mature NK cells_CD56- CD16+ CD3-	-0.029742280712683828	Monocytes	0.393380154053973	Classical Monocytes	170307.079483124
2019-08-29-count-2:GTGGCGTGTCATCGGC	4	DC precursor	DC precursor	0.961959226389585	Plasmacytoid Dendritic Cells	-0.0036816798186105164	Myeloid Dendritic Cells	0.225897984711665	Neutrophils	66762.7479856242
2019-08-29-count-2:GTGGCGTGTTTCGTAG	2	Classical monocytes	Classical monocytes	0.9972397539633926	Colony Forming Unit-Monocytes	-0.10096640657994976	Monocytes	0.393380154053973	Classical Monocytes	170307.079483124
2019-08-29-count-2:GTGGGAACAAGGACAC	2	Classical monocytes	Classical monocytes	0.9911811887163765	Mature NK cells_CD56- CD16+ CD3-	-0.021119484399708358	Monocytes	0.393380154053973	Classical Monocytes	170307.079483124
2019-08-29-count-2:GTGGGAACAATAGTAG	18	Non-classical monocytes	Non-classical monocytes	0.9250592192993529	Mature NK cells_CD56- CD16+ CD3-	-0.06431454613501106	Mature NK cells_CD56- CD16+ CD3-	0.356791748934977	Non-classical monocytes	56475.1764804803
2019-08-29-count-2:GTGGGAAGTTTCTTAC	14	DC2	DC2	0.9952880726835905	Mature NK cells_CD56- CD16+ CD3-	-0.10397078355431288	Myeloid Dendritic Cells	0.344724715206776	Myeloid Dendritic cells	81419.6897678935
2019-08-29-count-2:GTGGTTACAGGTGTTT	9	NK cells	CD16+ NK cells	0.05435201436100463	Plasmacytoid Dendritic Cells	-0.2218478861109835	Mature NK cells_CD56+ CD16+ CD3-	0.222400021791681	CD8+ NKT-like cells	120230.4186864
2019-08-29-count-2:GTGGTTACATACACCA	4	DC precursor	Classical monocytes	0.013140902826988295	Pro B cells	0.014980341299573065	Myeloid Dendritic Cells	0.225897984711665	Neutrophils	66762.7479856242
2019-08-29-count-2:GTGGTTAGTTGCCGAC	14	Classical monocytes	Classical monocytes	0.022435222532260497	Myeloid Dendritic Cells	0.010261644666744197	Myeloid Dendritic Cells	0.344724715206776	Myeloid Dendritic cells	81419.6897678935
2019-08-29-count-2:GTGTAACAGAGAACCC	20	HSC/MPP	HSC/MPP	0.9193640351775129	Erythroid_CD34+ CD71+ GlyA-	-0.05963040062358464	Erythroid_CD34+ CD71+ GlyA-	0.349218914319202	Progenitor cells	7765.85397494904
2019-08-29-count-2:GTGTAACAGTACAGCG	7	HSC/MPP	HSC/MPP	0.015010388472559878	Plasmacytoid Dendritic Cells	-0.092036864234355	Hematopoietic stem cells_CD133+ CD34dim	0.232275784342725	Progenitor cells	34251.1874853161
2019-08-29-count-2:GTGTAACGTCGCTTGG	4	DC precursor	Classical monocytes	0.6944883857806023	Plasmacytoid Dendritic Cells	-0.00925864133642513	Myeloid Dendritic Cells	0.225897984711665	Neutrophils	66762.7479856242
2019-08-29-count-2:GTGTAACTCCACATAG	14	DC2	DC2	0.13181771897173866	Plasmacytoid Dendritic Cells	-0.2142012205171122	Myeloid Dendritic Cells	0.344724715206776	Myeloid Dendritic cells	81419.6897678935
2019-08-29-count-2:GTGTCCTAGAAGCGGG	4	Classical monocytes	Classical monocytes	0.8768136882199149	Plasmacytoid Dendritic Cells	-0.042278396429502374	Myeloid Dendritic Cells	0.225897984711665	Neutrophils	66762.7479856242
2019-08-29-count-2:GTGTCCTAGGCTTTCA	1	Classical monocytes	HSC/MPP	0.14426841839431898	Plasmacytoid Dendritic Cells	-0.14155559492307257	Hematopoietic stem cells_CD133+ CD34dim	0.31526490954067	Progenitor cells	32278.4516750976
2019-08-29-count-2:GTGTCCTCAAATTGCC	18	Macrophages	Non-classical monocytes	0.04982835420639441	Mature NK cells_CD56- CD16+ CD3-	-0.12942804603133806	Mature NK cells_CD56- CD16+ CD3-	0.356791748934977	Non-classical monocytes	56475.1764804803
2019-08-29-count-2:GTGTCCTCACCCTAAA	4	Promyelocytes	Classical monocytes	0.5092094419861454	Plasmacytoid Dendritic Cells	-0.11983395569235059	Myeloid Dendritic Cells	0.225897984711665	Neutrophils	66762.7479856242
2019-08-29-count-2:GTGTCCTGTCTACAAC	15	Regulatory T cells	HSC/MPP	0.0009492533511325685	Plasmacytoid Dendritic Cells	-0.0691407615152145	Megakaryocyte/erythroid progenitors	0.0275860292037222	Progenitor cells	4726.32224097384
2019-08-29-count-2:GTGTCCTGTCTCCCTA	2	Classical monocytes	Classical monocytes	0.9903266009250854	Plasmacytoid Dendritic Cells	-0.02637424666931132	Monocytes	0.393380154053973	Classical Monocytes	170307.079483124
2019-08-29-count-2:GTGTCCTTCGAGCCTG	4	pDC	Classical monocytes	0.0316415488715324	Plasmacytoid Dendritic Cells	0.06985645013194672	Myeloid Dendritic Cells	0.225897984711665	Neutrophils	66762.7479856242
2019-08-29-count-2:GTGTCCTTCGATGCTA	6	HSC/MPP	pDC	0.07414276947711029	Early B cells	-0.07919705609559684	Megakaryocyte/erythroid progenitors	0.223037047377994	Progenitor cells	51236.8965879656
2019-08-29-count-2:GTGTGATGTGTTCGTA	36	Tcm/Naive helper T cells	pDC	0.18770197759934565	Plasmacytoid Dendritic Cells	-0.17055964433168933	Plasmacytoid Dendritic Cells	0.173221329929071	Plasmacytoid Dendritic cells	37528.3641068974
2019-08-29-count-2:GTGTGATGTTTACGAC	14	DC2	DC2	0.9824347313988787	Plasmacytoid Dendritic Cells	-0.11354190636316237	Myeloid Dendritic Cells	0.344724715206776	Myeloid Dendritic cells	81419.6897678935
2019-08-29-count-2:GTGTGATTCCACTTCG	14	DC2	DC2	0.927936062466047	Myeloid Dendritic Cells	-0.037408934612355615	Myeloid Dendritic Cells	0.344724715206776	Myeloid Dendritic cells	81419.6897678935
2019-08-29-count-2:GTGTGGCAGGGCATGT	6	HSC/MPP	pDC	0.010442948649824355	Pro B cells	-0.01379878814267843	Megakaryocyte/erythroid progenitors	0.223037047377994	Progenitor cells	51236.8965879656
2019-08-29-count-2:GTGTGGCAGTTCATCG	14	Classical monocytes	DC2	0.8013796791563257	Plasmacytoid Dendritic Cells	-0.09233827347708079	Myeloid Dendritic Cells	0.344724715206776	Myeloid Dendritic cells	81419.6897678935
2019-08-29-count-2:GTGTGGCCAGAAGCGT	7	Monocytes	HSC/MPP	0.011755815554020152	Plasmacytoid Dendritic Cells	-0.12226569891902014	Hematopoietic stem cells_CD133+ CD34dim	0.232275784342725	Progenitor cells	34251.1874853161
2019-08-29-count-2:GTGTGGCGTAATGCTC	7	HSC/MPP	HSC/MPP	0.20499321946997093	Early B cells	-0.0473695139054692	Hematopoietic stem cells_CD133+ CD34dim	0.232275784342725	Progenitor cells	34251.1874853161
2019-08-29-count-2:GTGTGGCGTACCGGAA	2	Classical monocytes	Classical monocytes	0.9881994587702093	Mature NK cells_CD56- CD16+ CD3-	0.022029422988075628	Monocytes	0.393380154053973	Classical Monocytes	170307.079483124
2019-08-29-count-2:GTGTGGCGTTCAGCGC	15	Regulatory T cells	pDC	0.05952575651963042	Plasmacytoid Dendritic Cells	-0.1513040281354046	Megakaryocyte/erythroid progenitors	0.0275860292037222	Progenitor cells	4726.32224097384
2019-08-29-count-2:GTGTGGCTCTCGTTTA	14	DC2	DC2	0.7825352802296363	Mature NK cells_CD56- CD16+ CD3-	-0.0552903753775046	Myeloid Dendritic Cells	0.344724715206776	Myeloid Dendritic cells	81419.6897678935
2019-08-29-count-2:GTGTTAGAGGGCAATC	50	Promyelocytes	Promyelocytes	0.7723085805428647	Plasmacytoid Dendritic Cells	-0.04174010856716772	Erythroid_CD34- CD71+ GlyA-	0.15011597101962	Granulocytes	2851.78319572334
2019-08-29-count-2:GTGTTAGCATCGGAAG	15	Naive B cells	HSC/MPP	0.010851957204231375	Plasmacytoid Dendritic Cells	-0.25207441184368484	Megakaryocyte/erythroid progenitors	0.0275860292037222	Progenitor cells	4726.32224097384
2019-08-29-count-2:GTGTTAGGTAGTCACT	4	DC precursor	DC precursor	0.01233811677787509	Plasmacytoid Dendritic Cells	0.008078546887809845	Myeloid Dendritic Cells	0.225897984711665	Neutrophils	66762.7479856242
2019-08-29-count-2:GTGTTAGGTGCCAAGA	16	Mid erythroid	Mid erythroid	0.9442061883979862	Erythroid_CD34- CD71+ GlyA+	0.19101766414360977	Erythroid_CD34- CD71+ GlyA+	0.351559350923743	Erythroid-like and erythroid precursor cells	40607.2048294336
2019-08-29-count-2:GTGTTAGTCCTCATAT	2	Classical monocytes	Classical monocytes	0.9982204296481961	Colony Forming Unit-Monocytes	-0.06650658310913923	Monocytes	0.393380154053973	Classical Monocytes	170307.079483124
2019-08-29-count-2:GTGTTCCAGTATGGCG	7	HSC/MPP	HSC/MPP	0.4899005017263192	Early B cells	-0.11167534619823284	Hematopoietic stem cells_CD133+ CD34dim	0.232275784342725	Progenitor cells	34251.1874853161
2019-08-29-count-2:GTGTTCCCAATGGCAG	6	DC2	Classical monocytes	0.02499692990444323	Plasmacytoid Dendritic Cells	-0.004228859552305717	Megakaryocyte/erythroid progenitors	0.223037047377994	Progenitor cells	51236.8965879656
2019-08-29-count-2:GTGTTCCGTCCCGCAA	2	Classical monocytes	Classical monocytes	0.9999342893922168	Mature NK cells_CD56- CD16+ CD3-	-0.07345747319700868	Monocytes	0.393380154053973	Classical Monocytes	170307.079483124
2019-08-29-count-2:GTGTTCCGTGAGCAGT	14	Classical monocytes	Classical monocytes	0.8734930162464424	Plasmacytoid Dendritic Cells	-0.08223530645851146	Myeloid Dendritic Cells	0.344724715206776	Myeloid Dendritic cells	81419.6897678935
2019-08-29-count-2:GTGTTCCGTTTCCAAG	7	Classical monocytes	HSC/MPP	0.014611236830608113	Plasmacytoid Dendritic Cells	-0.1117348794152198	Hematopoietic stem cells_CD133+ CD34dim	0.232275784342725	Progenitor cells	34251.1874853161
2019-08-29-count-2:GTGTTCCTCCTGCCAT	26	Classical monocytes	Classical monocytes	0.8467143273992174	Mature NK cells_CD56- CD16+ CD3-	-0.1550786976444921	Monocytes	0.130490605973113	Classical Monocytes	24406.2134697136
2019-08-29-count-2:GTGTTCCTCGCAGTTA	50	Promyelocytes	Promyelocytes	0.7040307841471898	Erythroid_CD34- CD71+ GlyA+	-0.07269727530906844	Erythroid_CD34- CD71+ GlyA-	0.15011597101962	Granulocytes	2851.78319572334
2019-08-29-count-2:GTTACAGAGAATCGAT	14	DC2	DC2	0.8576356920400925	Mature NK cells_CD56- CD16+ CD3-	-0.12725435839175964	Myeloid Dendritic Cells	0.344724715206776	Myeloid Dendritic cells	81419.6897678935
2019-08-29-count-2:GTTACAGAGCACGGAT	50	Proliferative germinal center B cells	Promyelocytes	0.5423863754351705	Plasmacytoid Dendritic Cells	-0.027624078102646842	Erythroid_CD34- CD71+ GlyA-	0.15011597101962	Granulocytes	2851.78319572334
2019-08-29-count-2:GTTACAGAGCGTTACT	2	Classical monocytes	Classical monocytes	0.9566623523385123	Mature NK cells_CD56- CD16+ CD3-	-0.04734434442449146	Monocytes	0.393380154053973	Classical Monocytes	170307.079483124
2019-08-29-count-2:GTTACAGAGTCCGCGT	8	Naive B cells	Naive B cells	0.999553670799602	Plasmacytoid Dendritic Cells	-0.21728392361178397	Naive B cells	0.0422915184758191	Naive B cells	104439.644280119
2019-08-29-count-2:GTTACCCAGCATCTTG	14	Classical monocytes	DC2	0.03372005301366357	Plasmacytoid Dendritic Cells	-0.12522036683978802	Myeloid Dendritic Cells	0.344724715206776	Myeloid Dendritic cells	81419.6897678935
2019-08-29-count-2:GTTACCCAGCTACTGT	11	Classical monocytes	Classical monocytes	0.9495475842899869	Colony Forming Unit-Monocytes	-0.10738888180834247	Monocytes	0.335134309706419	Classical Monocytes	44892.8236599719
2019-08-29-count-2:GTTACCCCAATTGGTC	50	Tcm/Naive cytotoxic T cells	Promyelocytes	0.06629811736476132	Plasmacytoid Dendritic Cells	-0.04650333735382497	Erythroid_CD34- CD71+ GlyA-	0.15011597101962	Granulocytes	2851.78319572334
2019-08-29-count-2:GTTACCCCACAGCATT	2	Classical monocytes	Classical monocytes	0.9980737083863461	Plasmacytoid Dendritic Cells	-0.1319479353103294	Monocytes	0.393380154053973	Classical Monocytes	170307.079483124
2019-08-29-count-2:GTTACCCCACGGCGTT	7	Tcm/Naive helper T cells	HSC/MPP	0.007505403844580458	Plasmacytoid Dendritic Cells	-0.18892263540085988	Hematopoietic stem cells_CD133+ CD34dim	0.232275784342725	Progenitor cells	34251.1874853161
2019-08-29-count-2:GTTACCCCATAGCACT	2	Classical monocytes	Classical monocytes	0.7470854906904109	Mature NK cells_CD56- CD16+ CD3-	-0.12150769544541382	Monocytes	0.393380154053973	Classical Monocytes	170307.079483124
2019-08-29-count-2:GTTACCCGTACTCCCT	30	Classical monocytes	Classical monocytes	0.9876862020488296	Mature NK cells_CD56- CD16+ CD3-	-0.07425003748267742	Monocytes	0.276606306204797	Non-classical monocytes	24714.675688678
2019-08-29-count-2:GTTACCCGTCACTGAT	2	Classical monocytes	Classical monocytes	0.9957704154213682	Mature NK cells_CD56- CD16+ CD3-	0.033924590122215985	Monocytes	0.393380154053973	Classical Monocytes	170307.079483124
2019-08-29-count-2:GTTACGAAGACCAGCA	7	HSC/MPP	HSC/MPP	0.02560916729202954	Early B cells	-0.08600461180434857	Hematopoietic stem cells_CD133+ CD34dim	0.232275784342725	Progenitor cells	34251.1874853161
2019-08-29-count-2:GTTACGAAGACGCTCC	36	pDC	pDC	0.8277548108754631	Plasmacytoid Dendritic Cells	-0.1547624213932833	Plasmacytoid Dendritic Cells	0.173221329929071	Plasmacytoid Dendritic cells	37528.3641068974
2019-08-29-count-2:GTTACGACAAGTCGTT	2	Classical monocytes	Classical monocytes	0.9990420516209428	Mature NK cells_CD56- CD16+ CD3-	-0.16376019972748657	Monocytes	0.393380154053973	Classical Monocytes	170307.079483124
2019-08-29-count-2:GTTACGACAGACAATA	4	Classical monocytes	Classical monocytes	0.03347898100184292	Mature NK cells_CD56- CD16+ CD3-	0.027007718717468238	Myeloid Dendritic Cells	0.225897984711665	Neutrophils	66762.7479856242
2019-08-29-count-2:GTTACGAGTCTACGTA	14	DC2	Classical monocytes	0.9143236816026714	Myeloid Dendritic Cells	-0.06573548206453855	Myeloid Dendritic Cells	0.344724715206776	Myeloid Dendritic cells	81419.6897678935
2019-08-29-count-2:GTTACGATCAACTACG	50	Promyelocytes	Promyelocytes	0.2900002716033961	Erythroid_CD34- CD71- GlyA+	-0.015813452699086957	Erythroid_CD34- CD71+ GlyA-	0.15011597101962	Granulocytes	2851.78319572334
2019-08-29-count-2:GTTACGATCTTTCCAA	7	Classical monocytes	HSC/MPP	0.23750767568792905	Plasmacytoid Dendritic Cells	-0.007468020371125568	Hematopoietic stem cells_CD133+ CD34dim	0.232275784342725	Progenitor cells	34251.1874853161
2019-08-29-count-2:GTTAGACAGACCTCCG	2	Classical monocytes	Classical monocytes	0.9986652320551344	Colony Forming Unit-Monocytes	-0.12399761395443391	Monocytes	0.393380154053973	Classical Monocytes	170307.079483124
2019-08-29-count-2:GTTAGACCACGGAAGT	1	Naive B cells	HSC/MPP	0.019890599135163785	Early B cells	-0.13987116135451813	Hematopoietic stem cells_CD133+ CD34dim	0.31526490954067	Progenitor cells	32278.4516750976
2019-08-29-count-2:GTTAGTGAGCGCTGCT	11	Classical monocytes	Classical monocytes	0.5575822019653959	Monocytes	-0.03756017592146842	Monocytes	0.335134309706419	Classical Monocytes	44892.8236599719
2019-08-29-count-2:GTTAGTGCAAGGCAAC	6	HSC/MPP	HSC/MPP	0.015364514495583891	Pro B cells	-0.06648836783972491	Megakaryocyte/erythroid progenitors	0.223037047377994	Progenitor cells	51236.8965879656
2019-08-29-count-2:GTTAGTGCAGAGTGAC	7	HSC/MPP	Classical monocytes	0.31480026295806657	Plasmacytoid Dendritic Cells	-0.03727978968974707	Hematopoietic stem cells_CD133+ CD34dim	0.232275784342725	Progenitor cells	34251.1874853161
2019-08-29-count-2:GTTAGTGCATCTTAGG	36	pDC	pDC	0.9674941357655621	Plasmacytoid Dendritic Cells	-0.08144604938394955	Plasmacytoid Dendritic Cells	0.173221329929071	Plasmacytoid Dendritic cells	37528.3641068974
2019-08-29-count-2:GTTAGTGTCATGGGAG	6	Neutrophil-myeloid progenitor	pDC	0.011731665754115073	Pro B cells	0.00703236088401034	Megakaryocyte/erythroid progenitors	0.223037047377994	Progenitor cells	51236.8965879656
2019-08-29-count-2:GTTAGTGTCGTAGCCG	36	pDC	pDC	0.8010180651015613	Plasmacytoid Dendritic Cells	-0.1669941199289372	Plasmacytoid Dendritic Cells	0.173221329929071	Plasmacytoid Dendritic cells	37528.3641068974
2019-08-29-count-2:GTTAGTGTCTCTCGCA	50	Classical monocytes	Promyelocytes	0.48520614710567445	Plasmacytoid Dendritic Cells	-0.0742528065664545	Erythroid_CD34- CD71+ GlyA-	0.15011597101962	Granulocytes	2851.78319572334
2019-08-29-count-2:GTTATGGAGACTGAGC	20	Tcm/Naive helper T cells	HSC/MPP	0.0017917023318422785	Plasmacytoid Dendritic Cells	-0.041992648121981224	Erythroid_CD34+ CD71+ GlyA-	0.349218914319202	Progenitor cells	7765.85397494904
2019-08-29-count-2:GTTATGGAGGCTGTAG	50	Tcm/Naive helper T cells	Promyelocytes	0.11429448241597974	Plasmacytoid Dendritic Cells	-0.0755032316874484	Erythroid_CD34- CD71+ GlyA-	0.15011597101962	Granulocytes	2851.78319572334
2019-08-29-count-2:GTTATGGCAACAGTGG	50	Classical monocytes	Promyelocytes	0.14929758794995981	Plasmacytoid Dendritic Cells	0.03704671317463082	Erythroid_CD34- CD71+ GlyA-	0.15011597101962	Granulocytes	2851.78319572334
2019-08-29-count-2:GTTATGGCAATTGTGC	2	Classical monocytes	Classical monocytes	0.9994703982362648	Mature NK cells_CD56- CD16+ CD3-	-0.06921732438877516	Monocytes	0.393380154053973	Classical Monocytes	170307.079483124
2019-08-29-count-2:GTTATGGCACCAGCCA	4	DC precursor	DC2	0.7043913263817391	Plasmacytoid Dendritic Cells	-0.005974394235800216	Myeloid Dendritic Cells	0.225897984711665	Neutrophils	66762.7479856242
2019-08-29-count-2:GTTATGGGTACCGGCT	50	CD16- NK cells	Promyelocytes	0.009547386283833748	Plasmacytoid Dendritic Cells	-0.08464085503970446	Erythroid_CD34- CD71+ GlyA-	0.15011597101962	Granulocytes	2851.78319572334
2019-08-29-count-2:GTTATGGTCCGCGGAT	2	Classical monocytes	Classical monocytes	0.9999715679115455	Colony Forming Unit-Monocytes	-0.1452846098933503	Monocytes	0.393380154053973	Classical Monocytes	170307.079483124
2019-08-29-count-2:GTTATGGTCGACCACG	14	DC2	DC2	0.3617294550320274	Plasmacytoid Dendritic Cells	-0.06084266664842848	Myeloid Dendritic Cells	0.344724715206776	Myeloid Dendritic cells	81419.6897678935
2019-08-29-count-2:GTTATGGTCGCAGTTA	14	DC2	DC2	0.6795769782619884	Plasmacytoid Dendritic Cells	-0.09827446103571869	Myeloid Dendritic Cells	0.344724715206776	Myeloid Dendritic cells	81419.6897678935
2019-08-29-count-2:GTTATGGTCGCCTATC	14	Classical monocytes	Classical monocytes	0.9468929917008432	Mature NK cells_CD56- CD16+ CD3-	-0.06697614116837068	Myeloid Dendritic Cells	0.344724715206776	Myeloid Dendritic cells	81419.6897678935
2019-08-29-count-2:GTTCATTAGCTGTACT	2	Classical monocytes	DC2	0.9966222121450007	Plasmacytoid Dendritic Cells	-0.08864564507531907	Monocytes	0.393380154053973	Classical Monocytes	170307.079483124
2019-08-29-count-2:GTTCATTAGGAGTCTG	16	Early erythroid	Mid erythroid	0.44027958788259336	Erythroid_CD34- CD71+ GlyA+	0.20811170329373763	Erythroid_CD34- CD71+ GlyA+	0.351559350923743	Erythroid-like and erythroid precursor cells	40607.2048294336
2019-08-29-count-2:GTTCATTAGTCCCAAT	14	Classical monocytes	Classical monocytes	0.809463042664665	Plasmacytoid Dendritic Cells	-0.03703386090823639	Myeloid Dendritic Cells	0.344724715206776	Myeloid Dendritic cells	81419.6897678935
2019-08-29-count-2:GTTCATTAGTGTACAA	26	Classical monocytes	Classical monocytes	0.9645258309701508	Mature NK cells_CD56- CD16+ CD3-	-0.10877001104389253	Monocytes	0.130490605973113	Classical Monocytes	24406.2134697136
2019-08-29-count-2:GTTCATTAGTTACGTC	2	Classical monocytes	Classical monocytes	0.9642518280206913	Mature NK cells_CD56- CD16+ CD3-	0.022533384530550232	Monocytes	0.393380154053973	Classical Monocytes	170307.079483124
2019-08-29-count-2:GTTCATTCAACAAAGT	13	Classical monocytes	Tcm/Naive helper T cells	0.022989582594361527	Erythroid_CD34- CD71lo GlyA+	-0.16556866088681105	Erythroid_CD34+ CD71+ GlyA-	0.16003536008666	Basophils	102043.250129819
2019-08-29-count-2:GTTCATTGTGAGACGT	14	DC2	DC2	0.6000231187653634	Myeloid Dendritic Cells	-0.1061061184063758	Myeloid Dendritic Cells	0.344724715206776	Myeloid Dendritic cells	81419.6897678935
2019-08-29-count-2:GTTCATTTCAAGCCGC	26	Classical monocytes	Classical monocytes	0.9788045991099746	Plasmacytoid Dendritic Cells	-0.05303262830991806	Monocytes	0.130490605973113	Classical Monocytes	24406.2134697136
2019-08-29-count-2:GTTCATTTCACGATAC	9	CD16+ NK cells	CD16+ NK cells	0.8935052024211011	Erythroid_CD34- CD71+ GlyA+	-0.20613496535954612	Mature NK cells_CD56+ CD16+ CD3-	0.222400021791681	CD8+ NKT-like cells	120230.4186864
2019-08-29-count-2:GTTCATTTCAGATGCT	16	Early erythroid	Early erythroid	0.23336217340873341	Erythroid_CD34- CD71+ GlyA+	0.1062778184293337	Erythroid_CD34- CD71+ GlyA+	0.351559350923743	Erythroid-like and erythroid precursor cells	40607.2048294336
2019-08-29-count-2:GTTCATTTCGTTAGAC	26	Classical monocytes	Classical monocytes	0.9781931430761536	Mature NK cells_CD56- CD16+ CD3-	-0.06621898326645138	Monocytes	0.130490605973113	Classical Monocytes	24406.2134697136
2019-08-29-count-2:GTTCCGTAGTGGAAAG	6	Naive B cells	HSC/MPP	0.01569643791269135	Plasmacytoid Dendritic Cells	-0.10986663948714502	Megakaryocyte/erythroid progenitors	0.223037047377994	Progenitor cells	51236.8965879656
2019-08-29-count-2:GTTCCGTCAACACACT	14	DC2	DC2	0.8801353415432097	Plasmacytoid Dendritic Cells	-0.05875744924202895	Myeloid Dendritic Cells	0.344724715206776	Myeloid Dendritic cells	81419.6897678935
2019-08-29-count-2:GTTCCGTCATAGTCAC	35	HSC/MPP	HSC/MPP	0.020498405129967857	Early B cells	-0.08966826253128457	Hematopoietic stem cells_CD133+ CD34dim	0.0676982332652732	Unknown	-97.2365780078157
2019-08-29-count-2:GTTCCGTGTACACGTT	2	Classical monocytes	Classical monocytes	0.9873033057024052	Colony Forming Unit-Monocytes	-0.09021265584765178	Monocytes	0.393380154053973	Classical Monocytes	170307.079483124
2019-08-29-count-2:GTTCCGTGTTCACCGG	36	pDC	pDC	0.9456205498715201	Pro B cells	0.05133409100530842	Plasmacytoid Dendritic Cells	0.173221329929071	Plasmacytoid Dendritic cells	37528.3641068974
2019-08-29-count-2:GTTCCGTGTTTACCTT	35	Neutrophil-myeloid progenitor	HSC/MPP	0.010205652451935542	Plasmacytoid Dendritic Cells	-0.09050813239440711	Hematopoietic stem cells_CD133+ CD34dim	0.0676982332652732	Unknown	-97.2365780078157
2019-08-29-count-2:GTTCCGTTCCAGCACG	50	Age-associated B cells	Promyelocytes	0.3757304760839299	Plasmacytoid Dendritic Cells	-0.030926294578454618	Erythroid_CD34- CD71+ GlyA-	0.15011597101962	Granulocytes	2851.78319572334
2019-08-29-count-2:GTTCCGTTCCTACGAA	2	Classical monocytes	Classical monocytes	0.9997131719172411	Mature NK cells_CD56- CD16+ CD3-	-0.000203833913543984	Monocytes	0.393380154053973	Classical Monocytes	170307.079483124
2019-08-29-count-2:GTTCCGTTCCTGGCTT	7	HSC/MPP	HSC/MPP	0.005706473524803727	Pro B cells	-0.032112523414646474	Hematopoietic stem cells_CD133+ CD34dim	0.232275784342725	Progenitor cells	34251.1874853161
2019-08-29-count-2:GTTCCGTTCGGTAGGA	7	ETP	HSC/MPP	0.0044160261405199585	Plasmacytoid Dendritic Cells	-0.05254698868402152	Hematopoietic stem cells_CD133+ CD34dim	0.232275784342725	Progenitor cells	34251.1874853161
2019-08-29-count-2:GTTCCGTTCTCCCAAC	2	Classical monocytes	Classical monocytes	0.9999952813154939	Plasmacytoid Dendritic Cells	-0.08203946342212914	Monocytes	0.393380154053973	Classical Monocytes	170307.079483124
2019-08-29-count-2:GTTCCGTTCTGTCCCA	50	Classical monocytes	Promyelocytes	0.24034173041439855	Plasmacytoid Dendritic Cells	-0.08146635394007111	Erythroid_CD34- CD71+ GlyA-	0.15011597101962	Granulocytes	2851.78319572334
2019-08-29-count-2:GTTCGCTAGGTCTGGA	50	Promyelocytes	Promyelocytes	0.05115554027256305	Plasmacytoid Dendritic Cells	-0.08787992355044567	Erythroid_CD34- CD71+ GlyA-	0.15011597101962	Granulocytes	2851.78319572334
2019-08-29-count-2:GTTCGCTAGTAAACAC	2	Classical monocytes	Classical monocytes	0.7709049032836363	Mature NK cells_CD56- CD16+ CD3-	-0.15100631054968575	Monocytes	0.393380154053973	Classical Monocytes	170307.079483124
2019-08-29-count-2:GTTCGCTGTACCCAGC	14	DC2	DC2	0.9720801876359775	Mature NK cells_CD56- CD16+ CD3-	-0.07889958612207061	Myeloid Dendritic Cells	0.344724715206776	Myeloid Dendritic cells	81419.6897678935
2019-08-29-count-2:GTTCGCTGTGCCTAAT	50	Type 1 helper T cells	Promyelocytes	0.33490939571054534	Mature NK cells_CD56- CD16+ CD3-	-0.08811444355898672	Erythroid_CD34- CD71+ GlyA-	0.15011597101962	Granulocytes	2851.78319572334
2019-08-29-count-2:GTTCGCTTCGTTAGAC	13	Double-negative thymocytes	Early erythroid	0.8185601857448644	Erythroid_CD34- CD71lo GlyA+	-0.009406806191660209	Erythroid_CD34+ CD71+ GlyA-	0.16003536008666	Basophils	102043.250129819
2019-08-29-count-2:GTTCTATAGGTATCTC	7	HSC/MPP	HSC/MPP	0.029367789899440923	Plasmacytoid Dendritic Cells	-0.06335582826468404	Hematopoietic stem cells_CD133+ CD34dim	0.232275784342725	Progenitor cells	34251.1874853161
2019-08-29-count-2:GTTCTATCACAATGCT	15	Classical monocytes	Tcm/Naive helper T cells	0.013288947950431942	Erythroid_CD34- CD71lo GlyA+	-0.18664971744879985	Megakaryocyte/erythroid progenitors	0.0275860292037222	Progenitor cells	4726.32224097384
2019-08-29-count-2:GTTCTATCACTTGGGC	36	pDC	pDC	0.40400598951458977	Plasmacytoid Dendritic Cells	-0.11701631424418273	Plasmacytoid Dendritic Cells	0.173221329929071	Plasmacytoid Dendritic cells	37528.3641068974
2019-08-29-count-2:GTTCTATCAGAACATA	2	Classical monocytes	Classical monocytes	0.9820617635398312	Mature NK cells_CD56- CD16+ CD3-	-0.042865225021518766	Monocytes	0.393380154053973	Classical Monocytes	170307.079483124
2019-08-29-count-2:GTTCTATGTTTCGTGA	39	Classical monocytes	Classical monocytes	0.9974333888783325	Mature NK cells_CD56- CD16+ CD3-	-0.1054054654746639	Monocytes	0.30515424085228	Classical Monocytes	4368.3380442652
2019-08-29-count-2:GTTCTATTCATTATCC	14	DC2	DC2	0.9875382666879786	Plasmacytoid Dendritic Cells	-0.09814670048710225	Myeloid Dendritic Cells	0.344724715206776	Myeloid Dendritic cells	81419.6897678935
2019-08-29-count-2:GTTCTATTCATTCTTG	36	pDC	pDC	0.9684295932788902	Plasmacytoid Dendritic Cells	-0.18290966798500863	Plasmacytoid Dendritic Cells	0.173221329929071	Plasmacytoid Dendritic cells	37528.3641068974
2019-08-29-count-2:GTTCTATTCTTCCTAA	4	DC precursor	Classical monocytes	0.32580755397131034	Myeloid Dendritic Cells	-0.007177558695610718	Myeloid Dendritic Cells	0.225897984711665	Neutrophils	66762.7479856242
2019-08-29-count-2:GTTGAACAGGAGATAG	8	Memory B cells	Naive B cells	0.7348845200933711	Early B cells	-0.25754810006349804	Naive B cells	0.0422915184758191	Naive B cells	104439.644280119
2019-08-29-count-2:GTTGAACAGTTGTACC	15	HSC/MPP	HSC/MPP	0.006226531217142147	Early B cells	-0.03256999329917667	Megakaryocyte/erythroid progenitors	0.0275860292037222	Progenitor cells	4726.32224097384
2019-08-29-count-2:GTTGAACCAACGATCT	14	DC2	DC2	0.14568264852892407	Plasmacytoid Dendritic Cells	-0.17915759640260465	Myeloid Dendritic Cells	0.344724715206776	Myeloid Dendritic cells	81419.6897678935
2019-08-29-count-2:GTTGAACCAGACGATG	26	Classical monocytes	Classical monocytes	0.8340942095175414	Mature NK cells_CD56- CD16+ CD3-	-0.1650776057219121	Monocytes	0.130490605973113	Classical Monocytes	24406.2134697136
2019-08-29-count-2:GTTGAACCAGCGTTGC	50	Promyelocytes	Promyelocytes	0.9066870214127756	Plasmacytoid Dendritic Cells	0.007072286742970182	Erythroid_CD34- CD71+ GlyA-	0.15011597101962	Granulocytes	2851.78319572334
2019-08-29-count-2:GTTGAACTCACCTACC	15	ETP	pDC	0.009732194490469123	Plasmacytoid Dendritic Cells	-0.1702539400444289	Megakaryocyte/erythroid progenitors	0.0275860292037222	Progenitor cells	4726.32224097384
2019-08-29-count-2:GTTGAACTCCCAAGCG	50	Classical monocytes	Promyelocytes	0.6620895787818889	Plasmacytoid Dendritic Cells	-0.04630792643121828	Erythroid_CD34- CD71+ GlyA-	0.15011597101962	Granulocytes	2851.78319572334
2019-08-29-count-2:GTTGAACTCTACGGGC	36	pDC	pDC	0.42323402387201636	Plasmacytoid Dendritic Cells	-0.21306739537073738	Plasmacytoid Dendritic Cells	0.173221329929071	Plasmacytoid Dendritic cells	37528.3641068974
2019-08-29-count-2:GTTGCGGAGATTTGCC	14	Classical monocytes	DC2	0.41500254882041904	Mature NK cells_CD56- CD16+ CD3-	-0.14948083083517827	Myeloid Dendritic Cells	0.344724715206776	Myeloid Dendritic cells	81419.6897678935
2019-08-29-count-2:GTTGCGGAGCAGGTCA	2	Classical monocytes	DC2	0.9986171730510026	Colony Forming Unit-Monocytes	-0.054295128802641326	Monocytes	0.393380154053973	Classical Monocytes	170307.079483124
2019-08-29-count-2:GTTGCGGCAAATGGTA	20	HSC/MPP	HSC/MPP	0.7999046320046537	Early B cells	-0.1261299533535695	Erythroid_CD34+ CD71+ GlyA-	0.349218914319202	Progenitor cells	7765.85397494904
2019-08-29-count-2:GTTGCGGCAAGACTGG	13	Mast cells	Tcm/Naive helper T cells	0.37944764543554244	Erythroid_CD34- CD71lo GlyA+	-0.17338681583568505	Erythroid_CD34+ CD71+ GlyA-	0.16003536008666	Basophils	102043.250129819
2019-08-29-count-2:GTTGCGGCAAGTGGGT	36	pDC	pDC	0.9615244841744739	Plasmacytoid Dendritic Cells	-0.11882200329479593	Plasmacytoid Dendritic Cells	0.173221329929071	Plasmacytoid Dendritic cells	37528.3641068974
2019-08-29-count-2:GTTGCGGCACCTTCCA	50	Promyelocytes	Promyelocytes	0.7970422199014309	Erythroid_CD34- CD71lo GlyA+	-0.0032534761620119424	Erythroid_CD34- CD71+ GlyA-	0.15011597101962	Granulocytes	2851.78319572334
2019-08-29-count-2:GTTGCGGCAGATCCAT	6	Neutrophil-myeloid progenitor	pDC	0.06719754007542514	Pro B cells	0.08507470021815441	Megakaryocyte/erythroid progenitors	0.223037047377994	Progenitor cells	51236.8965879656
2019-08-29-count-2:GTTGCGGGTATTTCTC	4	Classical monocytes	Classical monocytes	0.949115896316956	Mature NK cells_CD56- CD16+ CD3-	-0.005762191016925072	Myeloid Dendritic Cells	0.225897984711665	Neutrophils	66762.7479856242
2019-08-29-count-2:GTTGCTCAGCGTGCCT	2	Classical monocytes	Classical monocytes	0.9982346437372036	Mature NK cells_CD56- CD16+ CD3-	0.0012993527026659082	Monocytes	0.393380154053973	Classical Monocytes	170307.079483124
2019-08-29-count-2:GTTGCTCCACTATCCC	50	Classical monocytes	Promyelocytes	0.8629449891336995	Plasmacytoid Dendritic Cells	-0.01517239953408289	Erythroid_CD34- CD71+ GlyA-	0.15011597101962	Granulocytes	2851.78319572334
2019-08-29-count-2:GTTGCTCCATGACTCA	50	Classical monocytes	Promyelocytes	0.6333447450619488	Plasmacytoid Dendritic Cells	-0.06825672713380992	Erythroid_CD34- CD71+ GlyA-	0.15011597101962	Granulocytes	2851.78319572334
2019-08-29-count-2:GTTGCTCGTCTTGCGG	50	GMP	Promyelocytes	0.6310314333608695	Plasmacytoid Dendritic Cells	-0.14113737109031727	Erythroid_CD34- CD71+ GlyA-	0.15011597101962	Granulocytes	2851.78319572334
2019-08-29-count-2:GTTGCTCTCATGAGTC	16	Tcm/Naive helper T cells	Mid erythroid	0.06083624939725259	Erythroid_CD34- CD71+ GlyA+	-0.1632762133178296	Erythroid_CD34- CD71+ GlyA+	0.351559350923743	Erythroid-like and erythroid precursor cells	40607.2048294336
2019-08-29-count-2:GTTGTAGTCACGTAGT	50	Promyelocytes	Promyelocytes	0.8863916095639055	Plasmacytoid Dendritic Cells	-0.032534130653200495	Erythroid_CD34- CD71+ GlyA-	0.15011597101962	Granulocytes	2851.78319572334
2019-08-29-count-2:GTTGTAGTCATCAGTG	17	HSC/MPP	HSC/MPP	0.14399927288157632	Plasmacytoid Dendritic Cells	-0.03808730273821039	Hematopoietic stem cells_CD133+ CD34dim	0.315821380901683	Myeloid Dendritic cells	9873.40916170292
2019-08-29-count-2:GTTGTAGTCCGCCTAT	50	Classical monocytes	Promyelocytes	0.018040854239394985	Plasmacytoid Dendritic Cells	-0.06529496019297047	Erythroid_CD34- CD71+ GlyA-	0.15011597101962	Granulocytes	2851.78319572334
2019-08-29-count-2:GTTGTCCAGACGTCGA	6	Classical monocytes	HSC/MPP	0.0011976980269339235	Pro B cells	-0.028685527539848852	Megakaryocyte/erythroid progenitors	0.223037047377994	Progenitor cells	51236.8965879656
2019-08-29-count-2:GTTGTCCAGCGCTGCT	14	DC2	DC2	0.9914267816417425	Mature NK cells_CD56- CD16+ CD3-	-0.10810139137519105	Myeloid Dendritic Cells	0.344724715206776	Myeloid Dendritic cells	81419.6897678935
2019-08-29-count-2:GTTGTCCAGGACAAGA	16	Mid erythroid	Mid erythroid	0.20364623523969044	Erythroid_CD34- CD71+ GlyA+	0.09830554960418036	Erythroid_CD34- CD71+ GlyA+	0.351559350923743	Erythroid-like and erythroid precursor cells	40607.2048294336
2019-08-29-count-2:GTTGTCCAGGAGTATT	36	Memory B cells	pDC	0.1570891795071815	Plasmacytoid Dendritic Cells	-0.13379263751228518	Plasmacytoid Dendritic Cells	0.173221329929071	Plasmacytoid Dendritic cells	37528.3641068974
2019-08-29-count-2:GTTGTCCCATGTCTAG	2	Classical monocytes	Classical monocytes	0.9965486834859164	Colony Forming Unit-Monocytes	-0.016755408457223318	Monocytes	0.393380154053973	Classical Monocytes	170307.079483124
2019-08-29-count-2:GTTGTCCGTACGTTCA	20	HSC/MPP	HSC/MPP	0.10877759674395066	Plasmacytoid Dendritic Cells	-0.02342547248048583	Erythroid_CD34+ CD71+ GlyA-	0.349218914319202	Progenitor cells	7765.85397494904
2019-08-29-count-2:GTTGTCCGTAGTTACC	6	Proliferative germinal center B cells	pDC	0.003373769023103993	Pro B cells	0.03986183041695106	Megakaryocyte/erythroid progenitors	0.223037047377994	Progenitor cells	51236.8965879656
2019-08-29-count-2:GTTGTCCGTCGTATTG	36	pDC	pDC	0.9978181990648027	Plasmacytoid Dendritic Cells	-0.15537775339191204	Plasmacytoid Dendritic Cells	0.173221329929071	Plasmacytoid Dendritic cells	37528.3641068974
2019-08-29-count-2:GTTGTCCGTGTTCAGT	4	pDC	Classical monocytes	0.017822756037574654	Plasmacytoid Dendritic Cells	0.0411964080066807	Myeloid Dendritic Cells	0.225897984711665	Neutrophils	66762.7479856242
2019-08-29-count-2:GTTGTCCTCATGTCAG	6	HSC/MPP	HSC/MPP	0.009368458163989913	Pro B cells	-0.020685273096974696	Megakaryocyte/erythroid progenitors	0.223037047377994	Progenitor cells	51236.8965879656
2019-08-29-count-2:GTTGTCCTCCCTCATG	50	Proliferative germinal center B cells	Promyelocytes	0.6512698204987096	Pro B cells	-0.015475658259683615	Erythroid_CD34- CD71+ GlyA-	0.15011597101962	Granulocytes	2851.78319572334
2019-08-29-count-2:GTTGTCCTCCGTCAAA	2	Classical monocytes	Classical monocytes	0.845237257231032	Mature NK cells_CD56- CD16+ CD3-	0.045027468925587316	Monocytes	0.393380154053973	Classical Monocytes	170307.079483124
2019-08-29-count-2:GTTGTCCTCTTCACAT	18	Non-classical monocytes	Non-classical monocytes	0.9768441236811956	Mature NK cells_CD56- CD16+ CD3-	-0.12140141128970863	Mature NK cells_CD56- CD16+ CD3-	0.356791748934977	Non-classical monocytes	56475.1764804803
2019-08-29-count-2:GTTGTGAAGATGGTAT	13	Tcm/Naive helper T cells	Tcm/Naive helper T cells	0.07273480907025413	Erythroid_CD34- CD71lo GlyA+	-0.15143649027721534	Erythroid_CD34+ CD71+ GlyA-	0.16003536008666	Basophils	102043.250129819
2019-08-29-count-2:GTTGTGAGTCTCCCTA	50	Promyelocytes	Promyelocytes	0.9915991319836924	Plasmacytoid Dendritic Cells	-0.004841997095999105	Erythroid_CD34- CD71+ GlyA-	0.15011597101962	Granulocytes	2851.78319572334
2019-08-29-count-2:GTTTACTAGAATCCCT	50	Proliferative germinal center B cells	Promyelocytes	0.974612861591959	Erythroid_CD34- CD71lo GlyA+	0.05402394513919172	Erythroid_CD34- CD71+ GlyA-	0.15011597101962	Granulocytes	2851.78319572334
2019-08-29-count-2:GTTTACTAGTAATTGG	14	DC2	DC2	0.26907764156209607	Plasmacytoid Dendritic Cells	-0.11281002804057784	Myeloid Dendritic Cells	0.344724715206776	Myeloid Dendritic cells	81419.6897678935
2019-08-29-count-2:GTTTACTAGTGCAGGT	18	Non-classical monocytes	Non-classical monocytes	0.9996317688615177	Mature NK cells_CD56- CD16+ CD3-	-0.07466026879423472	Mature NK cells_CD56- CD16+ CD3-	0.356791748934977	Non-classical monocytes	56475.1764804803
2019-08-29-count-2:GTTTACTCACACCTAA	36	pDC	pDC	0.9456978673817302	Plasmacytoid Dendritic Cells	-0.10932834953423018	Plasmacytoid Dendritic Cells	0.173221329929071	Plasmacytoid Dendritic cells	37528.3641068974
2019-08-29-count-2:GTTTACTCACTCACTC	50	Promyelocytes	Promyelocytes	0.8918886461567989	Colony Forming Unit-Monocytes	-0.09044726178121257	Erythroid_CD34- CD71+ GlyA-	0.15011597101962	Granulocytes	2851.78319572334
2019-08-29-count-2:GTTTACTGTCCAGAAG	2	Classical monocytes	Classical monocytes	0.3077920952728671	Mature NK cells_CD56- CD16+ CD3-	-0.0017829644018071099	Monocytes	0.393380154053973	Classical Monocytes	170307.079483124
2019-08-29-count-2:GTTTGGAAGCGGGTAT	6	Double-negative thymocytes	HSC/MPP	0.013161217947387248	Plasmacytoid Dendritic Cells	-0.07531709179371994	Megakaryocyte/erythroid progenitors	0.223037047377994	Progenitor cells	51236.8965879656
2019-08-29-count-2:GTTTGGACATCCTCAC	2	Classical monocytes	Classical monocytes	0.7516787684915777	Myeloid Dendritic Cells	0.012620015560598953	Monocytes	0.393380154053973	Classical Monocytes	170307.079483124
2019-08-29-count-2:GTTTGGAGTACACGCC	50	Promyelocytes	Promyelocytes	0.7799222734067224	Plasmacytoid Dendritic Cells	-0.03176298761215772	Erythroid_CD34- CD71+ GlyA-	0.15011597101962	Granulocytes	2851.78319572334
2019-08-29-count-2:GTTTGGATCCTTCAGC	50	GMP	Promyelocytes	0.013173674007450644	Plasmacytoid Dendritic Cells	0.04072134853261396	Erythroid_CD34- CD71+ GlyA-	0.15011597101962	Granulocytes	2851.78319572334
2019-08-29-count-2:TAACACGAGGAGTCTG	36	pDC	pDC	0.9786840819702982	Plasmacytoid Dendritic Cells	-0.15606506069082776	Plasmacytoid Dendritic Cells	0.173221329929071	Plasmacytoid Dendritic cells	37528.3641068974
2019-08-29-count-2:TAACACGAGTGGCCTC	14	Classical monocytes	Classical monocytes	0.26016661841869687	Plasmacytoid Dendritic Cells	0.04979480553096456	Myeloid Dendritic Cells	0.344724715206776	Myeloid Dendritic cells	81419.6897678935
2019-08-29-count-2:TAACACGCACTGTGTA	4	Classical monocytes	Classical monocytes	0.8691528504318072	Pro B cells	0.010803878918891697	Myeloid Dendritic Cells	0.225897984711665	Neutrophils	66762.7479856242
2019-08-29-count-2:TAACACGTCGAGAAGC	14	DC2	DC2	0.6235570291237277	Plasmacytoid Dendritic Cells	-0.11266098606018486	Myeloid Dendritic Cells	0.344724715206776	Myeloid Dendritic cells	81419.6897678935
2019-08-29-count-2:TAACACGTCTTGGATG	36	pDC	pDC	0.1181095229318109	Plasmacytoid Dendritic Cells	-0.13048134755831237	Plasmacytoid Dendritic Cells	0.173221329929071	Plasmacytoid Dendritic cells	37528.3641068974
2019-08-29-count-2:TAACCAGCACGCCACA	4	Classical monocytes	Classical monocytes	0.5915958645657523	Myeloid Dendritic Cells	0.011142624508354636	Myeloid Dendritic Cells	0.225897984711665	Neutrophils	66762.7479856242
2019-08-29-count-2:TAACCAGGTCGCACGT	36	pDC	pDC	0.7572637982198253	Plasmacytoid Dendritic Cells	-0.15405371812760435	Plasmacytoid Dendritic Cells	0.173221329929071	Plasmacytoid Dendritic cells	37528.3641068974
2019-08-29-count-2:TAACCAGGTGGTCTCG	7	HSC/MPP	HSC/MPP	0.03446417291373606	Plasmacytoid Dendritic Cells	-0.06404182083919471	Hematopoietic stem cells_CD133+ CD34dim	0.232275784342725	Progenitor cells	34251.1874853161
2019-08-29-count-2:TAACCAGGTGTAACGG	20	HSC/MPP	HSC/MPP	0.02093990714634019	Plasmacytoid Dendritic Cells	-0.048902804928905794	Erythroid_CD34+ CD71+ GlyA-	0.349218914319202	Progenitor cells	7765.85397494904
2019-08-29-count-2:TAACCAGTCAACCCGG	0	Classical monocytes	Tcm/Naive helper T cells	0.125134311546368	Erythroid_CD34- CD71- GlyA+	-0.2199029093679845	Naive CD4+ T cells	0.0114143310166437	Naive CD4+ T cells	297537.794505067
2019-08-29-count-2:TAACCAGTCTCGTGGG	36	pDC	pDC	0.5987451664739911	Plasmacytoid Dendritic Cells	-0.09066261551356289	Plasmacytoid Dendritic Cells	0.173221329929071	Plasmacytoid Dendritic cells	37528.3641068974
2019-08-29-count-2:TAACGACAGATTTGCC	16	Mid erythroid	Mid erythroid	0.9994360429746976	Erythroid_CD34- CD71+ GlyA+	0.19679426922136123	Erythroid_CD34- CD71+ GlyA+	0.351559350923743	Erythroid-like and erythroid precursor cells	40607.2048294336
2019-08-29-count-2:TAACGACAGGGTATAT	2	Classical monocytes	Classical monocytes	0.9990263912449563	Mature NK cells_CD56- CD16+ CD3-	-0.1454237562703551	Monocytes	0.393380154053973	Classical Monocytes	170307.079483124
2019-08-29-count-2:TAACGACCAGTTTCGA	15	Pro-B cells	HSC/MPP	0.18819194044453721	Plasmacytoid Dendritic Cells	-0.15305258903218869	Megakaryocyte/erythroid progenitors	0.0275860292037222	Progenitor cells	4726.32224097384
2019-08-29-count-2:TAACGACGTAGCGCTC	2	Classical monocytes	Classical monocytes	0.8984601126775182	Colony Forming Unit-Monocytes	-0.17327414502560123	Monocytes	0.393380154053973	Classical Monocytes	170307.079483124
2019-08-29-count-2:TAACGACGTCGGTACC	2	Classical monocytes	Classical monocytes	0.9987249121372388	Plasmacytoid Dendritic Cells	-0.08312114110715196	Monocytes	0.393380154053973	Classical Monocytes	170307.079483124
2019-08-29-count-2:TAACGACTCAGACAAA	36	pDC	pDC	0.03286935072581122	Plasmacytoid Dendritic Cells	-0.16803861754417293	Plasmacytoid Dendritic Cells	0.173221329929071	Plasmacytoid Dendritic cells	37528.3641068974
2019-08-29-count-2:TAACGACTCCATCTGC	7	HSC/MPP	HSC/MPP	0.17865051448658656	Plasmacytoid Dendritic Cells	-0.17299440005379066	Hematopoietic stem cells_CD133+ CD34dim	0.232275784342725	Progenitor cells	34251.1874853161
2019-08-29-count-2:TAACGACTCTGAATCG	2	Classical monocytes	Classical monocytes	0.999977848956585	Colony Forming Unit-Monocytes	-0.01973591098543772	Monocytes	0.393380154053973	Classical Monocytes	170307.079483124
2019-08-29-count-2:TAACTTCAGTAAGCAT	6	HSC/MPP	HSC/MPP	0.008375204321571197	Early B cells	-0.008087009931787525	Megakaryocyte/erythroid progenitors	0.223037047377994	Progenitor cells	51236.8965879656
2019-08-29-count-2:TAACTTCCACACAGAG	6	HSC/MPP	HSC/MPP	0.12550242446642157	Early B cells	-0.06718140893286875	Megakaryocyte/erythroid progenitors	0.223037047377994	Progenitor cells	51236.8965879656
2019-08-29-count-2:TAACTTCCAGAGAATT	14	DC2	DC2	0.5811828748263774	Mature NK cells_CD56- CD16+ CD3-	-0.11077043735050815	Myeloid Dendritic Cells	0.344724715206776	Myeloid Dendritic cells	81419.6897678935
2019-08-29-count-2:TAACTTCGTAAGGCTG	6	Plasmablasts	pDC	0.0038948211946939187	Pro B cells	0.06527089369356405	Megakaryocyte/erythroid progenitors	0.223037047377994	Progenitor cells	51236.8965879656
2019-08-29-count-2:TAACTTCGTCCGGTGT	50	Classical monocytes	Promyelocytes	0.7212563490014645	Mature NK cells_CD56- CD16+ CD3-	-0.07011858804865412	Erythroid_CD34- CD71+ GlyA-	0.15011597101962	Granulocytes	2851.78319572334
2019-08-29-count-2:TAACTTCTCCAAGCCG	26	Classical monocytes	Classical monocytes	0.9623752371360148	Mature NK cells_CD56- CD16+ CD3-	-0.1122649079188063	Monocytes	0.130490605973113	Classical Monocytes	24406.2134697136
2019-08-29-count-2:TAACTTCTCGTGTGGC	36	pDC	pDC	0.9708475038810866	Plasmacytoid Dendritic Cells	-0.07176008088124329	Plasmacytoid Dendritic Cells	0.173221329929071	Plasmacytoid Dendritic cells	37528.3641068974
2019-08-29-count-2:TAACTTCTCTGCGGGT	18	Non-classical monocytes	Classical monocytes	0.8317355804488369	Mature NK cells_CD56- CD16+ CD3-	-0.05544622133845482	Mature NK cells_CD56- CD16+ CD3-	0.356791748934977	Non-classical monocytes	56475.1764804803
2019-08-29-count-2:TAACTTCTCTTTCGAT	14	DC2	DC2	0.9009920480221731	Plasmacytoid Dendritic Cells	-0.04747831001002516	Myeloid Dendritic Cells	0.344724715206776	Myeloid Dendritic cells	81419.6897678935
2019-08-29-count-2:TAAGCACAGATGAAGG	4	DC precursor	Classical monocytes	0.20460860428068306	Plasmacytoid Dendritic Cells	-0.09780195201325795	Myeloid Dendritic Cells	0.225897984711665	Neutrophils	66762.7479856242
2019-08-29-count-2:TAAGCACAGCAAACAT	50	Promyelocytes	Promyelocytes	0.36863755949413785	Plasmacytoid Dendritic Cells	-0.049462148290800596	Erythroid_CD34- CD71+ GlyA-	0.15011597101962	Granulocytes	2851.78319572334
2019-08-29-count-2:TAAGCACCACTCCGAG	36	pDC	pDC	0.9967357560080847	Plasmacytoid Dendritic Cells	-0.13048360743839318	Plasmacytoid Dendritic Cells	0.173221329929071	Plasmacytoid Dendritic cells	37528.3641068974
2019-08-29-count-2:TAAGCACGTCTGTTAG	2	Classical monocytes	Classical monocytes	0.8534360254675001	Mature NK cells_CD56- CD16+ CD3-	0.024622930708218534	Monocytes	0.393380154053973	Classical Monocytes	170307.079483124
2019-08-29-count-2:TAAGCACTCCGTAGGC	2	Classical monocytes	Classical monocytes	0.9999992192530605	Mature NK cells_CD56- CD16+ CD3-	-0.1598593223943803	Monocytes	0.393380154053973	Classical Monocytes	170307.079483124
2019-08-29-count-2:TAAGCACTCGCGCCAA	2	Classical monocytes	Classical monocytes	0.996697436483401	Colony Forming Unit-Monocytes	-0.02721141710126424	Monocytes	0.393380154053973	Classical Monocytes	170307.079483124
2019-08-29-count-2:TAAGCACTCGGCATTA	14	DC2	DC2	0.9037589399056034	Plasmacytoid Dendritic Cells	-0.08272372475632221	Myeloid Dendritic Cells	0.344724715206776	Myeloid Dendritic cells	81419.6897678935
2019-08-29-count-2:TAAGCACTCTTAGCCC	16	Mid erythroid	Mid erythroid	0.9987455643352678	Erythroid_CD34- CD71+ GlyA+	0.14640247425585717	Erythroid_CD34- CD71+ GlyA+	0.351559350923743	Erythroid-like and erythroid precursor cells	40607.2048294336
2019-08-29-count-2:TAAGCCAAGTCGTCTA	2	Classical monocytes	Classical monocytes	0.9996529809393483	Mature NK cells_CD56- CD16+ CD3-	-0.16267445314232537	Monocytes	0.393380154053973	Classical Monocytes	170307.079483124
2019-08-29-count-2:TAAGCCACAATCTCTT	26	Classical monocytes	Classical monocytes	0.9312198137623041	Erythroid_CD34- CD71+ GlyA+	-0.2073228244455214	Monocytes	0.130490605973113	Classical Monocytes	24406.2134697136
2019-08-29-count-2:TAAGCCACACAAATCC	50	Promyelocytes	Promyelocytes	0.2883871027281091	Plasmacytoid Dendritic Cells	-0.02989932008046887	Erythroid_CD34- CD71+ GlyA-	0.15011597101962	Granulocytes	2851.78319572334
2019-08-29-count-2:TAAGCCACACCTGTCT	2	Classical monocytes	Classical monocytes	0.9885202371558877	Plasmacytoid Dendritic Cells	-0.1634385157769287	Monocytes	0.393380154053973	Classical Monocytes	170307.079483124
2019-08-29-count-2:TAAGCCAGTAAGATAC	1	Epithelial cells	HSC/MPP	0.03321716532046941	Plasmacytoid Dendritic Cells	-0.09698087150753362	Hematopoietic stem cells_CD133+ CD34dim	0.31526490954067	Progenitor cells	32278.4516750976
2019-08-29-count-2:TAAGCCAGTAGGATAT	10	Neutrophil-myeloid progenitor	HSC/MPP	0.0015361734009005628	Early B cells	-0.04668032275167339	Megakaryocyte/erythroid progenitors	0.203633219147875	Mast cells	8389.50145068657
2019-08-29-count-2:TAAGCCAGTATGAAGT	26	Classical monocytes	Classical monocytes	0.11771946870297498	Mature NK cells_CD56- CD16+ CD3-	-0.07769443715914436	Monocytes	0.130490605973113	Classical Monocytes	24406.2134697136
2019-08-29-count-2:TAAGCCAGTTCTCTCG	14	DC2	DC2	0.9093572818721969	Plasmacytoid Dendritic Cells	-0.05996149584262235	Myeloid Dendritic Cells	0.344724715206776	Myeloid Dendritic cells	81419.6897678935
2019-08-29-count-2:TAAGCCATCACAGTGT	0	Follicular helper T cells	Tcm/Naive helper T cells	0.2767215463162456	Erythroid_CD34- CD71- GlyA+	-0.23282026645587917	Naive CD4+ T cells	0.0114143310166437	Naive CD4+ T cells	297537.794505067
2019-08-29-count-2:TAAGCCATCAGACATC	14	DC2	DC2	0.9760425493901359	Plasmacytoid Dendritic Cells	-0.008119123865412421	Myeloid Dendritic Cells	0.344724715206776	Myeloid Dendritic cells	81419.6897678935
2019-08-29-count-2:TAAGCCATCATGCCAA	2	Classical monocytes	Classical monocytes	0.999999979235296	Plasmacytoid Dendritic Cells	-0.09998286454104299	Monocytes	0.393380154053973	Classical Monocytes	170307.079483124
2019-08-29-count-2:TAAGCGTAGACGCCCT	6	HSC/MPP	pDC	0.002416991795717352	Pro B cells	0.07571295587695734	Megakaryocyte/erythroid progenitors	0.223037047377994	Progenitor cells	51236.8965879656
2019-08-29-count-2:TAAGCGTAGTCGCTAT	36	pDC	pDC	0.7797330154101892	Plasmacytoid Dendritic Cells	-0.11541676970444179	Plasmacytoid Dendritic Cells	0.173221329929071	Plasmacytoid Dendritic cells	37528.3641068974
2019-08-29-count-2:TAAGCGTGTAGTAAGT	36	Plasmablasts	pDC	0.4087773178901803	Plasmacytoid Dendritic Cells	-0.1381309695401023	Plasmacytoid Dendritic Cells	0.173221329929071	Plasmacytoid Dendritic cells	37528.3641068974
2019-08-29-count-2:TAAGCGTGTATTGGCT	2	Classical monocytes	Classical monocytes	0.9999013574714996	Colony Forming Unit-Monocytes	-0.15637926579617098	Monocytes	0.393380154053973	Classical Monocytes	170307.079483124
2019-08-29-count-2:TAAGTCGAGCTGGCTC	2	Classical monocytes	Classical monocytes	0.9990224642788049	Mature NK cells_CD56- CD16+ CD3-	-0.15964825206993039	Monocytes	0.393380154053973	Classical Monocytes	170307.079483124
2019-08-29-count-2:TAAGTCGAGCTTTCTT	36	pDC	pDC	0.9999657628100703	Plasmacytoid Dendritic Cells	-0.0681996925876378	Plasmacytoid Dendritic Cells	0.173221329929071	Plasmacytoid Dendritic cells	37528.3641068974
2019-08-29-count-2:TAAGTCGGTACGGGAT	36	pDC	HSC/MPP	0.004899854480303196	Plasmacytoid Dendritic Cells	0.022425100438885195	Plasmacytoid Dendritic Cells	0.173221329929071	Plasmacytoid Dendritic cells	37528.3641068974
2019-08-29-count-2:TAAGTCGGTCATAGTC	2	Classical monocytes	Classical monocytes	0.9994170141353174	Colony Forming Unit-Monocytes	-0.050306397002796516	Monocytes	0.393380154053973	Classical Monocytes	170307.079483124
2019-08-29-count-2:TAAGTCGGTTTGCCGG	2	Classical monocytes	Classical monocytes	0.9503066006208097	Colony Forming Unit-Monocytes	-0.08568626457170563	Monocytes	0.393380154053973	Classical Monocytes	170307.079483124
2019-08-29-count-2:TAAGTCGTCACAACCA	2	Classical monocytes	Classical monocytes	0.9995345120804265	Colony Forming Unit-Monocytes	-0.10193381281568176	Monocytes	0.393380154053973	Classical Monocytes	170307.079483124
2019-08-29-count-2:TAAGTCGTCAGAATAG	14	DC2	DC2	0.5772509191728692	Plasmacytoid Dendritic Cells	-0.13526875191007676	Myeloid Dendritic Cells	0.344724715206776	Myeloid Dendritic cells	81419.6897678935
2019-08-29-count-2:TAAGTCGTCTGTAACG	2	Classical monocytes	Classical monocytes	0.989112749813773	Mature NK cells_CD56- CD16+ CD3-	-0.1424543428234387	Monocytes	0.393380154053973	Classical Monocytes	170307.079483124
2019-08-29-count-2:TAATCTCAGCGGTATG	7	HSC/MPP	HSC/MPP	0.42936784160239155	Plasmacytoid Dendritic Cells	-0.08505585848705942	Hematopoietic stem cells_CD133+ CD34dim	0.232275784342725	Progenitor cells	34251.1874853161
2019-08-29-count-2:TAATCTCAGTGGAAAG	5	Tem/Trm cytotoxic T cells	Tem/Temra cytotoxic T cells	0.3962116095539572	NK T cells	-0.21237673139290564	CD8+ Effector Memory	0.165647588645569	CD8+ NKT-like cells	194257.570114352
2019-08-29-count-2:TAATCTCCACATGACT	36	pDC	pDC	0.9294443682771142	Plasmacytoid Dendritic Cells	-0.16874273603972087	Plasmacytoid Dendritic Cells	0.173221329929071	Plasmacytoid Dendritic cells	37528.3641068974
2019-08-29-count-2:TAATCTCCATGACGTT	7	HSC/MPP	HSC/MPP	0.0025375050437221854	Plasmacytoid Dendritic Cells	-0.008907398868527825	Hematopoietic stem cells_CD133+ CD34dim	0.232275784342725	Progenitor cells	34251.1874853161
2019-08-29-count-2:TAATCTCCATGAGGGT	2	Classical monocytes	Classical monocytes	0.9990024969495289	Mature NK cells_CD56- CD16+ CD3-	-0.07888381040394185	Monocytes	0.393380154053973	Classical Monocytes	170307.079483124
2019-08-29-count-2:TAATCTCGTAGCTTGT	36	pDC	pDC	0.9733270318466626	Plasmacytoid Dendritic Cells	-0.08528275850331721	Plasmacytoid Dendritic Cells	0.173221329929071	Plasmacytoid Dendritic cells	37528.3641068974
2019-08-29-count-2:TAATCTCTCAATCAGC	36	pDC	pDC	0.8174269687104322	Plasmacytoid Dendritic Cells	-0.08795588897408754	Plasmacytoid Dendritic Cells	0.173221329929071	Plasmacytoid Dendritic cells	37528.3641068974
2019-08-29-count-2:TAATCTCTCAGACCCG	36	pDC	pDC	0.08727683203455312	Plasmacytoid Dendritic Cells	-0.16281211616721675	Plasmacytoid Dendritic Cells	0.173221329929071	Plasmacytoid Dendritic cells	37528.3641068974
2019-08-29-count-2:TAATCTCTCATGCATG	5	Tem/Temra cytotoxic T cells	Tem/Trm cytotoxic T cells	0.946751187918207	Erythroid_CD34- CD71+ GlyA+	-0.23048500243199488	CD8+ Effector Memory	0.165647588645569	CD8+ NKT-like cells	194257.570114352
2019-08-29-count-2:TAATCTCTCTGTCGTC	20	Neutrophil-myeloid progenitor	HSC/MPP	0.019252040203782336	Plasmacytoid Dendritic Cells	-0.01826815660841752	Erythroid_CD34+ CD71+ GlyA-	0.349218914319202	Progenitor cells	7765.85397494904
2019-08-29-count-2:TAATTCCAGGACTTCT	14	Classical monocytes	Classical monocytes	0.997036827651732	Mature NK cells_CD56- CD16+ CD3-	-0.035885402835998496	Myeloid Dendritic Cells	0.344724715206776	Myeloid Dendritic cells	81419.6897678935
2019-08-29-count-2:TAATTCCAGGATTTAG	2	Classical monocytes	Classical monocytes	0.9999599568022918	Colony Forming Unit-Monocytes	-0.031408758773514164	Monocytes	0.393380154053973	Classical Monocytes	170307.079483124
2019-08-29-count-2:TAATTCCAGGCTCACC	36	pDC	pDC	0.03564712477576754	Plasmacytoid Dendritic Cells	-0.13284178117390386	Plasmacytoid Dendritic Cells	0.173221329929071	Plasmacytoid Dendritic cells	37528.3641068974
2019-08-29-count-2:TAATTCCAGGTCCCTG	36	pDC	pDC	0.997881103696719	Plasmacytoid Dendritic Cells	-0.10767565042233285	Plasmacytoid Dendritic Cells	0.173221329929071	Plasmacytoid Dendritic cells	37528.3641068974
2019-08-29-count-2:TAATTCCCACGCTGAC	26	Classical monocytes	Classical monocytes	0.6715348501941822	Mature NK cells_CD56- CD16+ CD3-	-0.0713865922791145	Monocytes	0.130490605973113	Classical Monocytes	24406.2134697136
2019-08-29-count-2:TAATTCCCAGGAATAT	1	HSC/MPP	HSC/MPP	0.056840009413039544	Plasmacytoid Dendritic Cells	-0.030466037250496965	Hematopoietic stem cells_CD133+ CD34dim	0.31526490954067	Progenitor cells	32278.4516750976
2019-08-29-count-2:TAATTCCCATAACTCG	14	DC2	DC2	0.5840965859590799	Plasmacytoid Dendritic Cells	-0.12065679015453781	Myeloid Dendritic Cells	0.344724715206776	Myeloid Dendritic cells	81419.6897678935
2019-08-29-count-2:TAATTCCGTGACGCCT	50	Promyelocytes	Promyelocytes	0.9992455381703624	Erythroid_CD34- CD71lo GlyA+	-0.028503570357098204	Erythroid_CD34- CD71+ GlyA-	0.15011597101962	Granulocytes	2851.78319572334
2019-08-29-count-2:TAATTCCTCATAGACC	4	DC precursor	DC precursor	0.9049207847265264	Mature NK cells_CD56- CD16+ CD3-	0.021062497261950912	Myeloid Dendritic Cells	0.225897984711665	Neutrophils	66762.7479856242
2019-08-29-count-2:TAATTCCTCCATTGTT	36	pDC	pDC	0.7139384707241005	Plasmacytoid Dendritic Cells	-0.10412371041951274	Plasmacytoid Dendritic Cells	0.173221329929071	Plasmacytoid Dendritic cells	37528.3641068974
2019-08-29-count-2:TAATTCCTCGTAACTG	2	Classical monocytes	Classical monocytes	0.9956848040015529	Plasmacytoid Dendritic Cells	-0.12346179936399743	Monocytes	0.393380154053973	Classical Monocytes	170307.079483124
2019-08-29-count-2:TAATTCCTCTTGGATG	2	Classical monocytes	Classical monocytes	0.999026792273314	Mature NK cells_CD56- CD16+ CD3-	-0.17386522156350015	Monocytes	0.393380154053973	Classical Monocytes	170307.079483124
2019-08-29-count-2:TACAACGGTATATGGA	50	Neutrophil-myeloid progenitor	Promyelocytes	0.10799019455319954	Pro B cells	0.011411354294141092	Erythroid_CD34- CD71+ GlyA-	0.15011597101962	Granulocytes	2851.78319572334
2019-08-29-count-2:TACAACGGTTACTCAG	4	Classical monocytes	Classical monocytes	0.718659470272719	Plasmacytoid Dendritic Cells	0.02822033901305714	Myeloid Dendritic Cells	0.225897984711665	Neutrophils	66762.7479856242
2019-08-29-count-2:TACAACGGTTGCTTGA	0	Regulatory T cells	Tcm/Naive helper T cells	0.8326637770706898	Erythroid_CD34- CD71+ GlyA+	-0.20695375353025347	Naive CD4+ T cells	0.0114143310166437	Naive CD4+ T cells	297537.794505067
2019-08-29-count-2:TACAACGGTTTCGTGA	36	pDC	pDC	0.8675477669454286	Plasmacytoid Dendritic Cells	-0.1409817824954962	Plasmacytoid Dendritic Cells	0.173221329929071	Plasmacytoid Dendritic cells	37528.3641068974
2019-08-29-count-2:TACAACGTCCGGACTG	18	Classical monocytes	Classical monocytes	0.9743186101380648	Colony Forming Unit-Monocytes	0.07841595596944717	Mature NK cells_CD56- CD16+ CD3-	0.356791748934977	Non-classical monocytes	56475.1764804803
2019-08-29-count-2:TACAACGTCGACGAGA	14	DC2	DC2	0.02327191358896019	Plasmacytoid Dendritic Cells	-0.04059986459316396	Myeloid Dendritic Cells	0.344724715206776	Myeloid Dendritic cells	81419.6897678935
2019-08-29-count-2:TACAACGTCTCGTGGG	14	Classical monocytes	DC2	0.4020642199458647	Plasmacytoid Dendritic Cells	-0.08611195168973418	Myeloid Dendritic Cells	0.344724715206776	Myeloid Dendritic cells	81419.6897678935
2019-08-29-count-2:TACACCCAGCATCAAA	50	Promyelocytes	Promyelocytes	0.9384294622361863	Plasmacytoid Dendritic Cells	-0.02308099574146487	Erythroid_CD34- CD71+ GlyA-	0.15011597101962	Granulocytes	2851.78319572334
2019-08-29-count-2:TACACCCAGCCTTGAT	2	Classical monocytes	Classical monocytes	0.3552620992747016	Mature NK cells_CD56- CD16+ CD3-	-0.13172420527721274	Monocytes	0.393380154053973	Classical Monocytes	170307.079483124
2019-08-29-count-2:TACACCCAGCGCCTAC	18	Non-classical monocytes	Non-classical monocytes	0.9999956252586308	Mature NK cells_CD56- CD16+ CD3-	0.04459956659349863	Mature NK cells_CD56- CD16+ CD3-	0.356791748934977	Non-classical monocytes	56475.1764804803
2019-08-29-count-2:TACACCCCAGCTCATA	22	Classical monocytes	HSC/MPP	0.01549058264366047	Early B cells	-0.16974790639740972	Hematopoietic stem cells_CD133+ CD34dim	-0.0332966709357064	Progenitor cells	38737.9011205286
2019-08-29-count-2:TACACCCGTGCCGGTT	36	pDC	DC2	0.5972154837376059	Plasmacytoid Dendritic Cells	-0.049837267719395006	Plasmacytoid Dendritic Cells	0.173221329929071	Plasmacytoid Dendritic cells	37528.3641068974
2019-08-29-count-2:TACACCCGTTTCGCTC	15	ILC3	pDC	0.0626243646651484	Erythroid_CD34- CD71+ GlyA+	-0.16405521828098402	Megakaryocyte/erythroid progenitors	0.0275860292037222	Progenitor cells	4726.32224097384
2019-08-29-count-2:TACACCCTCGACCAAT	14	DC2	DC2	0.964776328330018	Myeloid Dendritic Cells	0.016227840999716414	Myeloid Dendritic Cells	0.344724715206776	Myeloid Dendritic cells	81419.6897678935
2019-08-29-count-2:TACACCCTCGACGCTG	15	Tcm/Naive helper T cells	HSC/MPP	0.019927188788118184	Plasmacytoid Dendritic Cells	-0.15064882898677104	Megakaryocyte/erythroid progenitors	0.0275860292037222	Progenitor cells	4726.32224097384
2019-08-29-count-2:TACACCCTCGCAGTGC	2	Classical monocytes	Classical monocytes	0.9996585629990625	Mature NK cells_CD56- CD16+ CD3-	-0.11632242315044307	Monocytes	0.393380154053973	Classical Monocytes	170307.079483124
2019-08-29-count-2:TACACCCTCGGTGAAG	2	Classical monocytes	Classical monocytes	0.9993472079473001	Colony Forming Unit-Monocytes	-0.1044051873967506	Monocytes	0.393380154053973	Classical Monocytes	170307.079483124
2019-08-29-count-2:TACAGGTAGGACAAGA	7	HSC/MPP	HSC/MPP	0.3552193941040308	Pro B cells	-0.09059585767687736	Hematopoietic stem cells_CD133+ CD34dim	0.232275784342725	Progenitor cells	34251.1874853161
2019-08-29-count-2:TACAGGTCAACTAGAA	36	pDC	DC2	0.7082925018552962	Plasmacytoid Dendritic Cells	-0.011588856599726192	Plasmacytoid Dendritic Cells	0.173221329929071	Plasmacytoid Dendritic cells	37528.3641068974
2019-08-29-count-2:TACAGGTCATGCCATA	26	Classical monocytes	Classical monocytes	0.9998126877205548	Mature NK cells_CD56- CD16+ CD3-	-0.13190384520232049	Monocytes	0.130490605973113	Classical Monocytes	24406.2134697136
2019-08-29-count-2:TACATTCAGAGTGTGC	2	Classical monocytes	Classical monocytes	0.9901348021114147	Mature NK cells_CD56- CD16+ CD3-	-0.14754779703663246	Monocytes	0.393380154053973	Classical Monocytes	170307.079483124
2019-08-29-count-2:TACATTCAGCAGGGAG	35	Tcm/Naive helper T cells	HSC/MPP	0.010842115788051833	Plasmacytoid Dendritic Cells	-0.120820813909075	Hematopoietic stem cells_CD133+ CD34dim	0.0676982332652732	Unknown	-97.2365780078157
2019-08-29-count-2:TACATTCCATCTAGAC	50	Classical monocytes	Promyelocytes	0.681760261559625	Mature NK cells_CD56- CD16+ CD3-	-0.03072118607632381	Erythroid_CD34- CD71+ GlyA-	0.15011597101962	Granulocytes	2851.78319572334
2019-08-29-count-2:TACATTCTCTGTGCAA	7	Regulatory T cells	HSC/MPP	0.2957022422934434	Plasmacytoid Dendritic Cells	-0.08942653481350651	Hematopoietic stem cells_CD133+ CD34dim	0.232275784342725	Progenitor cells	34251.1874853161
2019-08-29-count-2:TACATTCTCTTCGGTC	16	Mid erythroid	Mid erythroid	0.9999546754620507	Erythroid_CD34- CD71+ GlyA+	0.24097667523677413	Erythroid_CD34- CD71+ GlyA+	0.351559350923743	Erythroid-like and erythroid precursor cells	40607.2048294336
2019-08-29-count-2:TACCCACAGTGCGTCC	2	Classical monocytes	Classical monocytes	0.9563092078386418	Erythroid_CD34- CD71lo GlyA+	-0.18942734744260326	Monocytes	0.393380154053973	Classical Monocytes	170307.079483124
2019-08-29-count-2:TACCCACCAATTGCGT	2	Classical monocytes	Classical monocytes	0.9999219568080883	Colony Forming Unit-Monocytes	-0.12322566422554315	Monocytes	0.393380154053973	Classical Monocytes	170307.079483124
2019-08-29-count-2:TACCCACTCGTAACTG	9	CD16+ NK cells	CD16+ NK cells	0.9062291695753419	Plasmacytoid Dendritic Cells	-0.24503632867359493	Mature NK cells_CD56+ CD16+ CD3-	0.222400021791681	CD8+ NKT-like cells	120230.4186864
2019-08-29-count-2:TACCCACTCGTTCCCA	2	Classical monocytes	Classical monocytes	0.9882488800238528	Mature NK cells_CD56- CD16+ CD3-	-0.162449250513854	Monocytes	0.393380154053973	Classical Monocytes	170307.079483124
2019-08-29-count-2:TACCCGTAGATTGGGC	6	Pro-B cells	pDC	0.03242112440534791	Pro B cells	-0.0857017380833243	Megakaryocyte/erythroid progenitors	0.223037047377994	Progenitor cells	51236.8965879656
2019-08-29-count-2:TACCCGTCAAATGGCG	14	Classical monocytes	DC2	0.014410807250620003	Plasmacytoid Dendritic Cells	-0.1059144121280137	Myeloid Dendritic Cells	0.344724715206776	Myeloid Dendritic cells	81419.6897678935
2019-08-29-count-2:TACCCGTCAGCGTTGC	4	DC precursor	Classical monocytes	0.9704282338213226	Plasmacytoid Dendritic Cells	0.08075503550249093	Myeloid Dendritic Cells	0.225897984711665	Neutrophils	66762.7479856242
2019-08-29-count-2:TACCCGTTCATTTCCA	11	Classical monocytes	Classical monocytes	0.9998852031775611	Mature NK cells_CD56- CD16+ CD3-	-0.17449498472237848	Monocytes	0.335134309706419	Classical Monocytes	44892.8236599719
2019-08-29-count-2:TACCCGTTCCATAGAC	7	HSC/MPP	HSC/MPP	0.7113720304590448	Early B cells	-0.05751167558835975	Hematopoietic stem cells_CD133+ CD34dim	0.232275784342725	Progenitor cells	34251.1874853161
2019-08-29-count-2:TACCCGTTCCCATACC	26	Classical monocytes	Classical monocytes	0.1512817199728008	Mature NK cells_CD56- CD16+ CD3-	-0.10721774381061619	Monocytes	0.130490605973113	Classical Monocytes	24406.2134697136
2019-08-29-count-2:TACCGAACAATGTGGG	13	Mast cells	Tcm/Naive helper T cells	0.007333993786648435	Erythroid_CD34- CD71+ GlyA+	-0.2133336870962372	Erythroid_CD34+ CD71+ GlyA-	0.16003536008666	Basophils	102043.250129819
2019-08-29-count-2:TACCGAACACGCAAAG	17	Non-classical monocytes	HSC/MPP	0.0014590901320384797	Early B cells	-0.08063733210879537	Hematopoietic stem cells_CD133+ CD34dim	0.315821380901683	Myeloid Dendritic cells	9873.40916170292
2019-08-29-count-2:TACCGAACATTCTGTT	14	Classical monocytes	DC2	0.8517945882904538	Plasmacytoid Dendritic Cells	-0.09719164082412549	Myeloid Dendritic Cells	0.344724715206776	Myeloid Dendritic cells	81419.6897678935
2019-08-29-count-2:TACCGAAGTCGATTTG	14	Classical monocytes	DC2	0.2479920997680961	Plasmacytoid Dendritic Cells	-0.12700775543754206	Myeloid Dendritic Cells	0.344724715206776	Myeloid Dendritic cells	81419.6897678935
2019-08-29-count-2:TACCGAAGTTGGATCT	34	Large pre-B cells	Large pre-B cells	0.9648235557073015	Pro B cells	-0.1429053163306511	Pro B cells	0.197625364679355	Pro-B cells	54876.2038712169
2019-08-29-count-2:TACCGAATCAAGTCTG	22	HSC/MPP	HSC/MPP	0.9670542093226839	Megakaryocyte/erythroid progenitors	-0.14684899536534246	Hematopoietic stem cells_CD133+ CD34dim	-0.0332966709357064	Progenitor cells	38737.9011205286
2019-08-29-count-2:TACCGAATCGGTCGGT	14	DC2	DC2	0.7554626681158261	Plasmacytoid Dendritic Cells	-0.06287391165664195	Myeloid Dendritic Cells	0.344724715206776	Myeloid Dendritic cells	81419.6897678935
2019-08-29-count-2:TACCGAATCGTTCATT	15	ETP	HSC/MPP	0.5238209285817668	Plasmacytoid Dendritic Cells	-0.18481846445724467	Megakaryocyte/erythroid progenitors	0.0275860292037222	Progenitor cells	4726.32224097384
2019-08-29-count-2:TACCGGGAGTGCGACA	4	DC precursor	Classical monocytes	0.3495328587080201	Pro B cells	0.015718763742539513	Myeloid Dendritic Cells	0.225897984711665	Neutrophils	66762.7479856242
2019-08-29-count-2:TACCGGGCAAAGCAAT	2	Classical monocytes	Classical monocytes	0.9200130002587689	Colony Forming Unit-Monocytes	-0.03583519449280321	Monocytes	0.393380154053973	Classical Monocytes	170307.079483124
2019-08-29-count-2:TACCGGGCACAGTCGC	7	Classical monocytes	HSC/MPP	0.004906011133158495	Plasmacytoid Dendritic Cells	-0.030359171197441314	Hematopoietic stem cells_CD133+ CD34dim	0.232275784342725	Progenitor cells	34251.1874853161
2019-08-29-count-2:TACCGGGGTACTCGCG	50	Promyelocytes	Promyelocytes	0.23950177428057762	Plasmacytoid Dendritic Cells	-0.029784525994477472	Erythroid_CD34- CD71+ GlyA-	0.15011597101962	Granulocytes	2851.78319572334
2019-08-29-count-2:TACCGGGGTCCGCAGT	50	Promyelocytes	Promyelocytes	0.5581354219093398	Plasmacytoid Dendritic Cells	-0.0733197429213512	Erythroid_CD34- CD71+ GlyA-	0.15011597101962	Granulocytes	2851.78319572334
2019-08-29-count-2:TACCGGGTCACACCCT	36	pDC	pDC	0.9908043463508662	Plasmacytoid Dendritic Cells	-0.09766951143008118	Plasmacytoid Dendritic Cells	0.173221329929071	Plasmacytoid Dendritic cells	37528.3641068974
2019-08-29-count-2:TACCGGGTCCAAAGGG	2	Classical monocytes	Classical monocytes	0.9799369778302924	Mature NK cells_CD56- CD16+ CD3-	0.04358534384989983	Monocytes	0.393380154053973	Classical Monocytes	170307.079483124
2019-08-29-count-2:TACCGGGTCCGAAATC	7	HSC/MPP	HSC/MPP	0.00930272822539174	Plasmacytoid Dendritic Cells	0.018471965277523105	Hematopoietic stem cells_CD133+ CD34dim	0.232275784342725	Progenitor cells	34251.1874853161
2019-08-29-count-2:TACCGGGTCTCACTCG	28	Classical monocytes	Classical monocytes	0.8729045290939034	Mature NK cells_CD56- CD16+ CD3-	-0.04003358831821323	Monocytes	0.185252990019965	Classical Monocytes	26280.2458041883
2019-08-29-count-2:TACCTCGAGCAAGTCG	11	Classical monocytes	Classical monocytes	0.9347758341308946	Mature NK cells_CD56- CD16+ CD3-	1.742312581401624e-05	Monocytes	0.335134309706419	Classical Monocytes	44892.8236599719
2019-08-29-count-2:TACCTCGCAATTCGTG	6	HSC/MPP	pDC	0.016685278039349348	Early B cells	0.03837311780980046	Megakaryocyte/erythroid progenitors	0.223037047377994	Progenitor cells	51236.8965879656
2019-08-29-count-2:TACCTCGCATCCGTTC	36	pDC	pDC	0.9963889899892617	Plasmacytoid Dendritic Cells	-0.0009959627085877032	Plasmacytoid Dendritic Cells	0.173221329929071	Plasmacytoid Dendritic cells	37528.3641068974
2019-08-29-count-2:TACCTCGGTATATGGA	36	Tcm/Naive helper T cells	pDC	0.37661058911714757	Plasmacytoid Dendritic Cells	-0.16926295289024174	Plasmacytoid Dendritic Cells	0.173221329929071	Plasmacytoid Dendritic cells	37528.3641068974
2019-08-29-count-2:TACCTCGGTCTCTCAC	14	Classical monocytes	Classical monocytes	0.09148121161161026	Plasmacytoid Dendritic Cells	0.033523003244814546	Myeloid Dendritic Cells	0.344724715206776	Myeloid Dendritic cells	81419.6897678935
2019-08-29-count-2:TACCTCGTCACTGTTT	50	Classical monocytes	Promyelocytes	0.8727648100509096	Mature NK cells_CD56- CD16+ CD3-	-0.23555886154053518	Erythroid_CD34- CD71+ GlyA-	0.15011597101962	Granulocytes	2851.78319572334
2019-08-29-count-2:TACCTGCAGAAGGTAG	14	DC2	DC2	0.01352806265826181	Myeloid Dendritic Cells	-0.13703862097029376	Myeloid Dendritic Cells	0.344724715206776	Myeloid Dendritic cells	81419.6897678935
2019-08-29-count-2:TACCTGCAGCGATCGA	14	DC2	DC2	0.9243298780147419	Mature NK cells_CD56- CD16+ CD3-	-0.13519091143555362	Myeloid Dendritic Cells	0.344724715206776	Myeloid Dendritic cells	81419.6897678935
2019-08-29-count-2:TACCTGCCATCGGTTA	9	CD16+ NK cells	CD16+ NK cells	0.09077938205812626	Erythroid_CD34- CD71lo GlyA+	-0.2265034881352156	Mature NK cells_CD56+ CD16+ CD3-	0.222400021791681	CD8+ NKT-like cells	120230.4186864
2019-08-29-count-2:TACCTGCCATGACGTT	26	Classical monocytes	Classical monocytes	0.327052676661754	Mature NK cells_CD56- CD16+ CD3-	-0.12773919913242515	Monocytes	0.130490605973113	Classical Monocytes	24406.2134697136
2019-08-29-count-2:TACCTGCGTTCTAAGC	14	Classical monocytes	DC2	0.5545028382192303	Myeloid Dendritic Cells	-0.005813491864756236	Myeloid Dendritic Cells	0.344724715206776	Myeloid Dendritic cells	81419.6897678935
2019-08-29-count-2:TACCTGCTCAATGCAC	14	DC2	DC2	0.3031563065911215	Plasmacytoid Dendritic Cells	-0.04180723533414224	Myeloid Dendritic Cells	0.344724715206776	Myeloid Dendritic cells	81419.6897678935
2019-08-29-count-2:TACCTGCTCGCTGATA	3	HSC/MPP	HSC/MPP	0.003455237199925767	Plasmacytoid Dendritic Cells	-0.15296737038188155	Erythroid_CD34+ CD71+ GlyA-	0.173838192444401	Neutrophils	29445.9187065809
2019-08-29-count-2:TACCTGCTCTGCCTGT	26	Classical monocytes	Classical monocytes	0.9905976417200447	Plasmacytoid Dendritic Cells	-0.1068935838086305	Monocytes	0.130490605973113	Classical Monocytes	24406.2134697136
2019-08-29-count-2:TACGCTCAGATCCAAA	2	Classical monocytes	DC2	0.2702367911269324	Plasmacytoid Dendritic Cells	-0.06182473142128808	Monocytes	0.393380154053973	Classical Monocytes	170307.079483124
2019-08-29-count-2:TACGCTCAGGTTTACC	2	Classical monocytes	Classical monocytes	0.9975328600336264	Mature NK cells_CD56- CD16+ CD3-	-0.10732177303656021	Monocytes	0.393380154053973	Classical Monocytes	170307.079483124
2019-08-29-count-2:TACGCTCAGTCACTGT	50	Proliferative germinal center B cells	Promyelocytes	0.9907616310294896	Plasmacytoid Dendritic Cells	0.037331096750322736	Erythroid_CD34- CD71+ GlyA-	0.15011597101962	Granulocytes	2851.78319572334
2019-08-29-count-2:TACGCTCCAATCTCGA	18	Non-classical monocytes	Non-classical monocytes	0.9879669769630524	Mature NK cells_CD56- CD16+ CD3-	-0.08653689456581873	Mature NK cells_CD56- CD16+ CD3-	0.356791748934977	Non-classical monocytes	56475.1764804803
2019-08-29-count-2:TACGCTCCATCGAGCC	14	DC2	DC2	0.9537816076597521	Myeloid Dendritic Cells	-0.08608358381160616	Myeloid Dendritic Cells	0.344724715206776	Myeloid Dendritic cells	81419.6897678935
2019-08-29-count-2:TACGCTCGTCGTATTG	26	Classical monocytes	Classical monocytes	0.6398412202828531	Plasmacytoid Dendritic Cells	-0.1369220373714968	Monocytes	0.130490605973113	Classical Monocytes	24406.2134697136
2019-08-29-count-2:TACGCTCGTGGGCTCT	7	HSC/MPP	HSC/MPP	0.0037544405260878564	Plasmacytoid Dendritic Cells	-0.14735344727826924	Hematopoietic stem cells_CD133+ CD34dim	0.232275784342725	Progenitor cells	34251.1874853161
2019-08-29-count-2:TACGCTCGTTCGGCTG	36	pDC	pDC	0.032968990572461165	Plasmacytoid Dendritic Cells	-0.1612310264700368	Plasmacytoid Dendritic Cells	0.173221329929071	Plasmacytoid Dendritic cells	37528.3641068974
2019-08-29-count-2:TACGCTCTCATGTCAG	4	Classical monocytes	Classical monocytes	0.5344169690054263	Mature NK cells_CD56- CD16+ CD3-	0.02679311092686705	Myeloid Dendritic Cells	0.225897984711665	Neutrophils	66762.7479856242
2019-08-29-count-2:TACGGGCAGATGCTAA	20	pDC	Classical monocytes	0.01928105705478379	Plasmacytoid Dendritic Cells	0.012143978809474243	Erythroid_CD34+ CD71+ GlyA-	0.349218914319202	Progenitor cells	7765.85397494904
2019-08-29-count-2:TACGGGCAGGCTAGCA	2	Classical monocytes	Classical monocytes	0.9998736278928638	Mature NK cells_CD56- CD16+ CD3-	-0.19011381224629337	Monocytes	0.393380154053973	Classical Monocytes	170307.079483124
2019-08-29-count-2:TACGGGCAGTAAAGCT	2	Classical monocytes	Classical monocytes	0.9958696342380288	Colony Forming Unit-Monocytes	-0.04568646400178182	Monocytes	0.393380154053973	Classical Monocytes	170307.079483124
2019-08-29-count-2:TACGGGCCAATTGAGA	2	Classical monocytes	Classical monocytes	0.9942243014943507	Colony Forming Unit-Monocytes	-0.16029033010412808	Monocytes	0.393380154053973	Classical Monocytes	170307.079483124
2019-08-29-count-2:TACGGGCCACTCCACT	50	GMP	Promyelocytes	0.9987231757461723	Plasmacytoid Dendritic Cells	-0.048591133382977734	Erythroid_CD34- CD71+ GlyA-	0.15011597101962	Granulocytes	2851.78319572334
2019-08-29-count-2:TACGGGCTCATGAAAG	7	ILC3	HSC/MPP	0.02501698798789539	Plasmacytoid Dendritic Cells	-0.2145480835313538	Hematopoietic stem cells_CD133+ CD34dim	0.232275784342725	Progenitor cells	34251.1874853161
2019-08-29-count-2:TACGGTAAGAGATCGC	2	Classical monocytes	Classical monocytes	0.9998065531024568	Mature NK cells_CD56- CD16+ CD3-	-0.0614805247228237	Monocytes	0.393380154053973	Classical Monocytes	170307.079483124
2019-08-29-count-2:TACGGTACAAGTGCTT	18	Non-classical monocytes	Non-classical monocytes	0.9846800926347212	Mature NK cells_CD56- CD16+ CD3-	-0.06771571248150904	Mature NK cells_CD56- CD16+ CD3-	0.356791748934977	Non-classical monocytes	56475.1764804803
2019-08-29-count-2:TACGGTAGTAACCCGC	36	pDC	pDC	0.14384014922169766	Plasmacytoid Dendritic Cells	-0.16182082841138054	Plasmacytoid Dendritic Cells	0.173221329929071	Plasmacytoid Dendritic cells	37528.3641068974
2019-08-29-count-2:TACGGTAGTAAGAACT	14	pDC	DC2	0.39890628945880535	Plasmacytoid Dendritic Cells	0.03993957215423713	Myeloid Dendritic Cells	0.344724715206776	Myeloid Dendritic cells	81419.6897678935
2019-08-29-count-2:TACGGTATCACACCCT	14	Classical monocytes	DC2	0.5640066878820319	Myeloid Dendritic Cells	-0.06995466091097988	Myeloid Dendritic Cells	0.344724715206776	Myeloid Dendritic cells	81419.6897678935
2019-08-29-count-2:TACGTCCAGGCCTTCG	16	Mid erythroid	Mid erythroid	0.8638545811449545	Erythroid_CD34- CD71+ GlyA+	0.25717939200308204	Erythroid_CD34- CD71+ GlyA+	0.351559350923743	Erythroid-like and erythroid precursor cells	40607.2048294336
2019-08-29-count-2:TACGTCCGTGCCCGTA	50	Classical monocytes	Promyelocytes	0.2652625940360277	Plasmacytoid Dendritic Cells	-0.08936045060359325	Erythroid_CD34- CD71+ GlyA-	0.15011597101962	Granulocytes	2851.78319572334
2019-08-29-count-2:TACGTCCTCACGTAGT	14	DC2	DC2	0.8293086702449332	Plasmacytoid Dendritic Cells	-0.011659814458079504	Myeloid Dendritic Cells	0.344724715206776	Myeloid Dendritic cells	81419.6897678935
2019-08-29-count-2:TACTGCCAGGATACGC	2	Classical monocytes	Classical monocytes	0.9993001653036065	Plasmacytoid Dendritic Cells	-0.049885391499017245	Monocytes	0.393380154053973	Classical Monocytes	170307.079483124
2019-08-29-count-2:TACTGCCAGGTGAGCT	14	Classical monocytes	DC2	0.9742811270747215	Mature NK cells_CD56- CD16+ CD3-	-0.09349223932701309	Myeloid Dendritic Cells	0.344724715206776	Myeloid Dendritic cells	81419.6897678935
2019-08-29-count-2:TACTGCCCAAGCTCTA	2	Classical monocytes	Classical monocytes	0.9955921920120637	Colony Forming Unit-Monocytes	-0.12090842203482902	Monocytes	0.393380154053973	Classical Monocytes	170307.079483124
2019-08-29-count-2:TACTGCCCACGCTTAA	50	Tcm/Naive helper T cells	Promyelocytes	0.07307470496922407	Erythroid_CD34- CD71lo GlyA+	-0.1021702414027128	Erythroid_CD34- CD71+ GlyA-	0.15011597101962	Granulocytes	2851.78319572334
2019-08-29-count-2:TACTGCCGTAACCCTA	2	Classical monocytes	Classical monocytes	0.9999131816659889	Mature NK cells_CD56- CD16+ CD3-	0.031359458438983585	Monocytes	0.393380154053973	Classical Monocytes	170307.079483124
2019-08-29-count-2:TACTGCCGTCACTGAT	18	Non-classical monocytes	Non-classical monocytes	0.8398698362013453	Mature NK cells_CD56- CD16+ CD3-	-0.06999735152438795	Mature NK cells_CD56- CD16+ CD3-	0.356791748934977	Non-classical monocytes	56475.1764804803
2019-08-29-count-2:TACTGCCTCCACGGAC	14	DC2	DC2	0.9752181833985388	Plasmacytoid Dendritic Cells	-0.07384598362212115	Myeloid Dendritic Cells	0.344724715206776	Myeloid Dendritic cells	81419.6897678935
2019-08-29-count-2:TACTGCCTCGGATTAC	36	pDC	pDC	0.6706077385264729	Plasmacytoid Dendritic Cells	-0.13776524076888017	Plasmacytoid Dendritic Cells	0.173221329929071	Plasmacytoid Dendritic cells	37528.3641068974
2019-08-29-count-2:TACTGCCTCTTTCTAG	2	Classical monocytes	Classical monocytes	0.9999875666219056	Mature NK cells_CD56- CD16+ CD3-	-0.07796560030817415	Monocytes	0.393380154053973	Classical Monocytes	170307.079483124
2019-08-29-count-2:TACTTACAGCTAATCC	5	Tem/Temra cytotoxic T cells	Tem/Temra cytotoxic T cells	0.9819351540448229	CD8+ Effector Memory RA	-0.14832901513837063	CD8+ Effector Memory	0.165647588645569	CD8+ NKT-like cells	194257.570114352
2019-08-29-count-2:TACTTACCAAAGGGTC	5	Tem/Temra cytotoxic T cells	Tem/Temra cytotoxic T cells	0.9422247075571378	NK T cells	-0.24108650628459619	CD8+ Effector Memory	0.165647588645569	CD8+ NKT-like cells	194257.570114352
2019-08-29-count-2:TACTTACGTCAGCGTC	14	DC2	DC2	0.6951922081160797	Myeloid Dendritic Cells	-0.08340032719121786	Myeloid Dendritic Cells	0.344724715206776	Myeloid Dendritic cells	81419.6897678935
2019-08-29-count-2:TACTTCACAATTGAAG	14	Classical monocytes	DC2	0.06599917753422907	Mature NK cells_CD56- CD16+ CD3-	-0.05935253689094857	Myeloid Dendritic Cells	0.344724715206776	Myeloid Dendritic cells	81419.6897678935
2019-08-29-count-2:TACTTCACACAGCTGC	6	Double-negative thymocytes	HSC/MPP	0.0031967762817407485	Plasmacytoid Dendritic Cells	-0.0973903694142221	Megakaryocyte/erythroid progenitors	0.223037047377994	Progenitor cells	51236.8965879656
2019-08-29-count-2:TACTTCACACAGGATG	2	Classical monocytes	Classical monocytes	0.99963536189769	Mature NK cells_CD56- CD16+ CD3-	-0.0692258577998511	Monocytes	0.393380154053973	Classical Monocytes	170307.079483124
2019-08-29-count-2:TACTTCACACATACGT	6	Tem/Trm cytotoxic T cells	pDC	0.022859235948828112	Pro B cells	0.013949823933233456	Megakaryocyte/erythroid progenitors	0.223037047377994	Progenitor cells	51236.8965879656
2019-08-29-count-2:TACTTGTCATATGGCT	2	Classical monocytes	Classical monocytes	0.9976115559588062	Colony Forming Unit-Monocytes	-0.23379771561867427	Monocytes	0.393380154053973	Classical Monocytes	170307.079483124
2019-08-29-count-2:TACTTGTGTCGCATCG	26	Classical monocytes	Classical monocytes	0.9991353371092816	Mature NK cells_CD56- CD16+ CD3-	-0.12350487483963896	Monocytes	0.130490605973113	Classical Monocytes	24406.2134697136
2019-08-29-count-2:TACTTGTTCAAGCTGT	14	DC2	DC2	0.7871431605399	Plasmacytoid Dendritic Cells	-0.12145073734048814	Myeloid Dendritic Cells	0.344724715206776	Myeloid Dendritic cells	81419.6897678935
2019-08-29-count-2:TACTTGTTCATGCATG	4	Tem/Trm cytotoxic T cells	DC2	0.2242460808443893	Plasmacytoid Dendritic Cells	-0.04120210035697815	Myeloid Dendritic Cells	0.225897984711665	Neutrophils	66762.7479856242
2019-08-29-count-2:TACTTGTTCGAGATAA	26	Classical monocytes	Classical monocytes	0.5055857637065804	Mature NK cells_CD56- CD16+ CD3-	-0.13743466754871175	Monocytes	0.130490605973113	Classical Monocytes	24406.2134697136
2019-08-29-count-2:TACTTGTTCGTAACAC	18	Non-classical monocytes	Non-classical monocytes	0.9998383405299965	Mature NK cells_CD56- CD16+ CD3-	-0.07770590025770681	Mature NK cells_CD56- CD16+ CD3-	0.356791748934977	Non-classical monocytes	56475.1764804803
2019-08-29-count-2:TAGACCAAGAGGGTGG	14	DC2	DC2	0.9945329177392157	Plasmacytoid Dendritic Cells	-0.09756908404203454	Myeloid Dendritic Cells	0.344724715206776	Myeloid Dendritic cells	81419.6897678935
2019-08-29-count-2:TAGACCACAACAACAA	26	Non-classical monocytes	Classical monocytes	0.05203418062230815	Mature NK cells_CD56- CD16+ CD3-	-0.09003457746426666	Monocytes	0.130490605973113	Classical Monocytes	24406.2134697136
2019-08-29-count-2:TAGACCACACTTGTGA	14	DC2	DC2	0.6450421713732015	Plasmacytoid Dendritic Cells	-0.10522893803164793	Myeloid Dendritic Cells	0.344724715206776	Myeloid Dendritic cells	81419.6897678935
2019-08-29-count-2:TAGACCAGTGTTCAGT	2	Classical monocytes	Classical monocytes	0.9991073927082169	Colony Forming Unit-Monocytes	-0.12821659729748663	Monocytes	0.393380154053973	Classical Monocytes	170307.079483124
2019-08-29-count-2:TAGACCAGTTCGTGCG	20	HSC/MPP	HSC/MPP	0.2561178095098178	Plasmacytoid Dendritic Cells	-0.05682665079982061	Erythroid_CD34+ CD71+ GlyA-	0.349218914319202	Progenitor cells	7765.85397494904
2019-08-29-count-2:TAGACCATCATGCGGC	18	Non-classical monocytes	Non-classical monocytes	0.9962265718450335	Mature NK cells_CD56- CD16+ CD3-	-0.07906697547215495	Mature NK cells_CD56- CD16+ CD3-	0.356791748934977	Non-classical monocytes	56475.1764804803
2019-08-29-count-2:TAGACCATCCCTGTTG	14	Classical monocytes	DC2	0.2918961261647726	Myeloid Dendritic Cells	-0.05587695161428652	Myeloid Dendritic Cells	0.344724715206776	Myeloid Dendritic cells	81419.6897678935
2019-08-29-count-2:TAGACCATCTCCCTAG	2	Classical monocytes	Classical monocytes	0.9757024432249253	Mature NK cells_CD56- CD16+ CD3-	-0.003734508331214711	Monocytes	0.393380154053973	Classical Monocytes	170307.079483124
2019-08-29-count-2:TAGACTGCACAATGAA	7	Alveolar macrophages	HSC/MPP	0.0368034625252057	Plasmacytoid Dendritic Cells	0.03007361557574855	Hematopoietic stem cells_CD133+ CD34dim	0.232275784342725	Progenitor cells	34251.1874853161
2019-08-29-count-2:TAGACTGCACCCTGAG	2	Classical monocytes	Classical monocytes	0.9874604762499716	Mature NK cells_CD56- CD16+ CD3-	-0.10427461179549544	Monocytes	0.393380154053973	Classical Monocytes	170307.079483124
2019-08-29-count-2:TAGACTGGTATGAAAC	36	pDC	pDC	0.40583464114062173	Plasmacytoid Dendritic Cells	-0.10330613137764372	Plasmacytoid Dendritic Cells	0.173221329929071	Plasmacytoid Dendritic cells	37528.3641068974
2019-08-29-count-2:TAGACTGGTGTGACCC	50	Classical monocytes	Promyelocytes	0.8442986224947643	Plasmacytoid Dendritic Cells	-0.04757414713651378	Erythroid_CD34- CD71+ GlyA-	0.15011597101962	Granulocytes	2851.78319572334
2019-08-29-count-2:TAGACTGTCAGAATAG	36	pDC	pDC	0.9775318488712044	Plasmacytoid Dendritic Cells	-0.06894388249156873	Plasmacytoid Dendritic Cells	0.173221329929071	Plasmacytoid Dendritic cells	37528.3641068974
2019-08-29-count-2:TAGACTGTCAGGCGAA	34	Large pre-B cells	Large pre-B cells	0.3825046829174949	Pro B cells	-0.16411215050759487	Pro B cells	0.197625364679355	Pro-B cells	54876.2038712169
2019-08-29-count-2:TAGACTGTCAGTCCGG	14	DC2	DC2	0.6775155808677819	Myeloid Dendritic Cells	-0.09543086670836005	Myeloid Dendritic Cells	0.344724715206776	Myeloid Dendritic cells	81419.6897678935
2019-08-29-count-2:TAGACTGTCGGACGTC	13	MEMP	Mast cells	0.6081635040879974	Plasmacytoid Dendritic Cells	-0.11011502106170439	Erythroid_CD34+ CD71+ GlyA-	0.16003536008666	Basophils	102043.250129819
2019-08-29-count-2:TAGACTGTCTGTCGTC	36	Memory B cells	pDC	0.40433952296800035	Plasmacytoid Dendritic Cells	-0.17865713210756037	Plasmacytoid Dendritic Cells	0.173221329929071	Plasmacytoid Dendritic cells	37528.3641068974
2019-08-29-count-2:TAGAGTCAGATCGCTT	26	Classical monocytes	Classical monocytes	0.32224795545433704	Plasmacytoid Dendritic Cells	-0.06343611459091525	Monocytes	0.130490605973113	Classical Monocytes	24406.2134697136
2019-08-29-count-2:TAGAGTCAGCACCGTC	14	Classical monocytes	DC2	0.1934822414954086	Plasmacytoid Dendritic Cells	-0.05913133800192698	Myeloid Dendritic Cells	0.344724715206776	Myeloid Dendritic cells	81419.6897678935
2019-08-29-count-2:TAGAGTCCACCAAATC	4	Classical monocytes	Classical monocytes	0.9969729914665632	Mature NK cells_CD56- CD16+ CD3-	-0.006179325602750868	Myeloid Dendritic Cells	0.225897984711665	Neutrophils	66762.7479856242
2019-08-29-count-2:TAGAGTCCATCGATCA	36	pDC	pDC	0.7010901194765035	Plasmacytoid Dendritic Cells	-0.12374547011824055	Plasmacytoid Dendritic Cells	0.173221329929071	Plasmacytoid Dendritic cells	37528.3641068974
2019-08-29-count-2:TAGAGTCGTACGCTAT	14	MNP	DC2	0.046527824108366034	Myeloid Dendritic Cells	-0.12806160160978503	Myeloid Dendritic Cells	0.344724715206776	Myeloid Dendritic cells	81419.6897678935
2019-08-29-count-2:TAGAGTCTCCCATTTA	36	pDC	pDC	0.9988853338376378	Plasmacytoid Dendritic Cells	-0.07965631464929657	Plasmacytoid Dendritic Cells	0.173221329929071	Plasmacytoid Dendritic cells	37528.3641068974
2019-08-29-count-2:TAGAGTCTCTGAGGTT	36	pDC	pDC	0.6734457353642237	Plasmacytoid Dendritic Cells	-0.16096773865986924	Plasmacytoid Dendritic Cells	0.173221329929071	Plasmacytoid Dendritic cells	37528.3641068974
2019-08-29-count-2:TAGATCGAGACTACGG	50	Promyelocytes	Promyelocytes	0.5604819289356492	Plasmacytoid Dendritic Cells	-0.05153842134871391	Erythroid_CD34- CD71+ GlyA-	0.15011597101962	Granulocytes	2851.78319572334
2019-08-29-count-2:TAGATCGAGGCTAAAT	2	Classical monocytes	Classical monocytes	0.9878885315414501	Mature NK cells_CD56- CD16+ CD3-	0.003034675035909873	Monocytes	0.393380154053973	Classical Monocytes	170307.079483124
2019-08-29-count-2:TAGATCGGTCTTGCTC	2	Classical monocytes	Classical monocytes	0.9996577540634106	Mature NK cells_CD56- CD16+ CD3-	-0.1302491566719089	Monocytes	0.393380154053973	Classical Monocytes	170307.079483124
2019-08-29-count-2:TAGATCGTCCGGCAAC	15	NK cells	pDC	0.04979801944733451	Plasmacytoid Dendritic Cells	-0.11698418492430859	Megakaryocyte/erythroid progenitors	0.0275860292037222	Progenitor cells	4726.32224097384
2019-08-29-count-2:TAGATCGTCTAGGCCG	2	Classical monocytes	Classical monocytes	0.9941205002414755	Mature NK cells_CD56- CD16+ CD3-	-0.10139755229590758	Monocytes	0.393380154053973	Classical Monocytes	170307.079483124
2019-08-29-count-2:TAGATCGTCTTTACAC	2	Classical monocytes	Classical monocytes	0.989863639959648	Colony Forming Unit-Monocytes	-0.05938041033940733	Monocytes	0.393380154053973	Classical Monocytes	170307.079483124
2019-08-29-count-2:TAGCACAAGGTAAGGA	20	HSC/MPP	HSC/MPP	0.2266516560692142	Plasmacytoid Dendritic Cells	-0.03683896089134251	Erythroid_CD34+ CD71+ GlyA-	0.349218914319202	Progenitor cells	7765.85397494904
2019-08-29-count-2:TAGCACACAATTCACG	14	DC2	DC2	0.9900434783391296	Plasmacytoid Dendritic Cells	-0.03450650390323986	Myeloid Dendritic Cells	0.344724715206776	Myeloid Dendritic cells	81419.6897678935
2019-08-29-count-2:TAGCACACACCCATAA	4	Classical monocytes	Classical monocytes	0.9844544345786015	Myeloid Dendritic Cells	-0.013728385887723914	Myeloid Dendritic Cells	0.225897984711665	Neutrophils	66762.7479856242
2019-08-29-count-2:TAGCACACACTCAAGT	14	DC2	DC2	0.9815685575239991	Plasmacytoid Dendritic Cells	-0.0268157701792425	Myeloid Dendritic Cells	0.344724715206776	Myeloid Dendritic cells	81419.6897678935
2019-08-29-count-2:TAGCACACATGACCCG	36	pDC	pDC	0.020784507795956215	Plasmacytoid Dendritic Cells	-0.1987957926344764	Plasmacytoid Dendritic Cells	0.173221329929071	Plasmacytoid Dendritic cells	37528.3641068974
2019-08-29-count-2:TAGCACAGTCTTCATT	36	pDC	pDC	0.9992570116472024	Plasmacytoid Dendritic Cells	-0.08468351122004285	Plasmacytoid Dendritic Cells	0.173221329929071	Plasmacytoid Dendritic cells	37528.3641068974
2019-08-29-count-2:TAGCACAGTGGAACAC	14	Tcm/Naive helper T cells	DC2	0.2503154720965973	Plasmacytoid Dendritic Cells	-0.10084293511064808	Myeloid Dendritic Cells	0.344724715206776	Myeloid Dendritic cells	81419.6897678935
2019-08-29-count-2:TAGCACATCAATCGGT	16	Mid erythroid	Mid erythroid	0.7074617225117804	Erythroid_CD34- CD71+ GlyA+	0.14465157153845687	Erythroid_CD34- CD71+ GlyA+	0.351559350923743	Erythroid-like and erythroid precursor cells	40607.2048294336
2019-08-29-count-2:TAGCACATCACGGTCG	14	DC2	DC2	0.8760186851417957	Plasmacytoid Dendritic Cells	-0.03796854663743021	Myeloid Dendritic Cells	0.344724715206776	Myeloid Dendritic cells	81419.6897678935
2019-08-29-count-2:TAGCACATCATTCACT	6	Neutrophil-myeloid progenitor	pDC	0.40483347007683357	Pro B cells	0.058707061727083176	Megakaryocyte/erythroid progenitors	0.223037047377994	Progenitor cells	51236.8965879656
2019-08-29-count-2:TAGCACATCCATTGGA	6	HSC/MPP	pDC	0.20759766623341344	Pro B cells	0.06264369600112518	Megakaryocyte/erythroid progenitors	0.223037047377994	Progenitor cells	51236.8965879656
2019-08-29-count-2:TAGCACATCCTCTCGA	2	Classical monocytes	Classical monocytes	0.7989189920632018	Colony Forming Unit-Monocytes	0.021742037246873826	Monocytes	0.393380154053973	Classical Monocytes	170307.079483124
2019-08-29-count-2:TAGCACATCGGAGTGA	4	Classical monocytes	Classical monocytes	0.4012985276699974	Plasmacytoid Dendritic Cells	-0.10541226338579879	Myeloid Dendritic Cells	0.225897984711665	Neutrophils	66762.7479856242
2019-08-29-count-2:TAGCACATCGTGCATA	16	Mid erythroid	Mid erythroid	0.9772363484614296	Erythroid_CD34- CD71+ GlyA+	0.2160277469373113	Erythroid_CD34- CD71+ GlyA+	0.351559350923743	Erythroid-like and erythroid precursor cells	40607.2048294336
2019-08-29-count-2:TAGGAGGAGCAACTTC	2	Classical monocytes	Classical monocytes	0.984951460547422	Colony Forming Unit-Monocytes	-0.02706245586262916	Monocytes	0.393380154053973	Classical Monocytes	170307.079483124
2019-08-29-count-2:TAGGAGGAGGATACAT	6	ELP	pDC	0.0022834250668667057	Pro B cells	0.0388230752373014	Megakaryocyte/erythroid progenitors	0.223037047377994	Progenitor cells	51236.8965879656
2019-08-29-count-2:TAGGAGGAGTGGACGT	14	DC2	DC2	0.6515612274153528	Plasmacytoid Dendritic Cells	-0.12186741596496731	Myeloid Dendritic Cells	0.344724715206776	Myeloid Dendritic cells	81419.6897678935
2019-08-29-count-2:TAGGAGGCAAAGACTA	50	Neutrophil-myeloid progenitor	Promyelocytes	0.90567493923355	Plasmacytoid Dendritic Cells	-0.06012890675583349	Erythroid_CD34- CD71+ GlyA-	0.15011597101962	Granulocytes	2851.78319572334
2019-08-29-count-2:TAGGAGGCAAAGCAAT	26	Classical monocytes	DC2	0.6544106058972827	Plasmacytoid Dendritic Cells	-0.036738463870826174	Monocytes	0.130490605973113	Classical Monocytes	24406.2134697136
2019-08-29-count-2:TAGGAGGTCTGCCTGT	50	Promyelocytes	Promyelocytes	0.9864549068703459	Erythroid_CD34- CD71lo GlyA+	0.016474583062686725	Erythroid_CD34- CD71+ GlyA-	0.15011597101962	Granulocytes	2851.78319572334
2019-08-29-count-2:TAGGGTTAGCTAATCC	36	pDC	pDC	0.9727109286968462	Plasmacytoid Dendritic Cells	-0.10952566008350742	Plasmacytoid Dendritic Cells	0.173221329929071	Plasmacytoid Dendritic cells	37528.3641068974
2019-08-29-count-2:TAGGGTTCACGACGCT	36	pDC	pDC	0.9527389078261431	Plasmacytoid Dendritic Cells	-0.07213771527718515	Plasmacytoid Dendritic Cells	0.173221329929071	Plasmacytoid Dendritic cells	37528.3641068974
2019-08-29-count-2:TAGGGTTCATCTCATT	4	DC2	DC2	0.24416710069345338	Plasmacytoid Dendritic Cells	-0.13295247672376992	Myeloid Dendritic Cells	0.225897984711665	Neutrophils	66762.7479856242
2019-08-29-count-2:TAGGGTTGTAGAAACT	18	Non-classical monocytes	Non-classical monocytes	0.9641689169446315	Mature NK cells_CD56- CD16+ CD3-	-0.1847680839829086	Mature NK cells_CD56- CD16+ CD3-	0.356791748934977	Non-classical monocytes	56475.1764804803
2019-08-29-count-2:TAGGGTTTCAGAGCAG	36	pDC	pDC	0.7022542876593765	Plasmacytoid Dendritic Cells	-0.16910777831256718	Plasmacytoid Dendritic Cells	0.173221329929071	Plasmacytoid Dendritic cells	37528.3641068974
2019-08-29-count-2:TAGGGTTTCCTGCCAT	50	Promyelocytes	Promyelocytes	0.8752248963151588	Pro B cells	0.01403635028592852	Erythroid_CD34- CD71+ GlyA-	0.15011597101962	Granulocytes	2851.78319572334
2019-08-29-count-2:TAGGGTTTCGCGTTTC	5	NK cells	Tem/Temra cytotoxic T cells	0.2030742917053538	Plasmacytoid Dendritic Cells	-0.2477142588123412	CD8+ Effector Memory	0.165647588645569	CD8+ NKT-like cells	194257.570114352
2019-08-29-count-2:TAGGGTTTCGTGGCGT	0	Tcm/Naive helper T cells	Tcm/Naive helper T cells	0.8316935770051215	Plasmacytoid Dendritic Cells	-0.21029226555509553	Naive CD4+ T cells	0.0114143310166437	Naive CD4+ T cells	297537.794505067
2019-08-29-count-2:TAGGGTTTCTAGCCAA	50	Promyelocytes	Promyelocytes	0.9873098266243582	Plasmacytoid Dendritic Cells	0.005979971159602893	Erythroid_CD34- CD71+ GlyA-	0.15011597101962	Granulocytes	2851.78319572334
2019-08-29-count-2:TAGGTACAGCACACAG	20	Classical monocytes	Classical monocytes	0.07560957118582808	Plasmacytoid Dendritic Cells	0.018628021727380876	Erythroid_CD34+ CD71+ GlyA-	0.349218914319202	Progenitor cells	7765.85397494904
2019-08-29-count-2:TAGGTACCAGTATACC	36	pDC	pDC	0.7595808398179534	Plasmacytoid Dendritic Cells	-0.22864011404526688	Plasmacytoid Dendritic Cells	0.173221329929071	Plasmacytoid Dendritic cells	37528.3641068974
2019-08-29-count-2:TAGGTACTCAATCGGT	14	DC2	DC2	0.5086151727434829	Plasmacytoid Dendritic Cells	-0.07571054971283689	Myeloid Dendritic Cells	0.344724715206776	Myeloid Dendritic cells	81419.6897678935
2019-08-29-count-2:TAGGTACTCTACTATC	14	DC2	DC2	0.9508728637963041	Mature NK cells_CD56- CD16+ CD3-	-0.0343662566508033	Myeloid Dendritic Cells	0.344724715206776	Myeloid Dendritic cells	81419.6897678935
2019-08-29-count-2:TAGGTTGCACAGTCCG	35	CD16- NK cells	HSC/MPP	0.016772066515136807	Plasmacytoid Dendritic Cells	-0.09589807542284468	Hematopoietic stem cells_CD133+ CD34dim	0.0676982332652732	Unknown	-97.2365780078157
2019-08-29-count-2:TAGGTTGCATGAGGGT	4	Classical monocytes	Classical monocytes	0.20567110087803017	Pro B cells	0.06072582495312646	Myeloid Dendritic Cells	0.225897984711665	Neutrophils	66762.7479856242
2019-08-29-count-2:TAGGTTGGTCGCTCGA	14	DC2	DC2	0.31950022156790175	Plasmacytoid Dendritic Cells	-0.0768076061893129	Myeloid Dendritic Cells	0.344724715206776	Myeloid Dendritic cells	81419.6897678935
2019-08-29-count-2:TAGGTTGGTGTCCGTG	17	HSC/MPP	HSC/MPP	0.49935967829859484	Plasmacytoid Dendritic Cells	-0.1565470049963661	Hematopoietic stem cells_CD133+ CD34dim	0.315821380901683	Myeloid Dendritic cells	9873.40916170292
2019-08-29-count-2:TAGGTTGTCAAAGGAT	26	Intermediate macrophages	Classical monocytes	0.05127857395522749	Plasmacytoid Dendritic Cells	-0.1780216867406703	Monocytes	0.130490605973113	Classical Monocytes	24406.2134697136
2019-08-29-count-2:TAGGTTGTCAAGAATG	14	DC2	DC2	0.47452236234273243	Plasmacytoid Dendritic Cells	-0.0687040452803632	Myeloid Dendritic Cells	0.344724715206776	Myeloid Dendritic cells	81419.6897678935
2019-08-29-count-2:TAGGTTGTCAGGAACG	2	Classical monocytes	Classical monocytes	0.9972825548595978	Mature NK cells_CD56- CD16+ CD3-	-0.17874996573801968	Monocytes	0.393380154053973	Classical Monocytes	170307.079483124
2019-08-29-count-2:TAGTGCAAGATGACCG	4	Classical monocytes	Classical monocytes	0.3602433370414611	Plasmacytoid Dendritic Cells	0.008458420816520686	Myeloid Dendritic Cells	0.225897984711665	Neutrophils	66762.7479856242
2019-08-29-count-2:TAGTGCAAGGACAACC	9	Tem/Temra cytotoxic T cells	CD16+ NK cells	0.08518335957096097	Erythroid_CD34- CD71lo GlyA+	-0.2183271001204982	Mature NK cells_CD56+ CD16+ CD3-	0.222400021791681	CD8+ NKT-like cells	120230.4186864
2019-08-29-count-2:TAGTGCACAAATGCTC	18	Non-classical monocytes	Non-classical monocytes	0.9819156273392002	Mature NK cells_CD56- CD16+ CD3-	-0.08620897916851104	Mature NK cells_CD56- CD16+ CD3-	0.356791748934977	Non-classical monocytes	56475.1764804803
2019-08-29-count-2:TATACCTAGCTTCGTA	2	Classical monocytes	Classical monocytes	0.9996669890100263	Mature NK cells_CD56- CD16+ CD3-	-0.059149637988251944	Monocytes	0.393380154053973	Classical Monocytes	170307.079483124
2019-08-29-count-2:TATACCTAGGACATCG	2	Classical monocytes	Classical monocytes	0.9980670104500892	Mature NK cells_CD56- CD16+ CD3-	-0.16575190497110293	Monocytes	0.393380154053973	Classical Monocytes	170307.079483124
2019-08-29-count-2:TATACCTAGGATTCCT	2	Classical monocytes	Classical monocytes	0.9994093440410534	Plasmacytoid Dendritic Cells	-0.07257137043420973	Monocytes	0.393380154053973	Classical Monocytes	170307.079483124
2019-08-29-count-2:TATACCTGTCACATTG	14	Classical monocytes	DC2	0.5698964936252665	Plasmacytoid Dendritic Cells	-0.09693117412407663	Myeloid Dendritic Cells	0.344724715206776	Myeloid Dendritic cells	81419.6897678935
2019-08-29-count-2:TATACCTTCGCCAACG	27	Classical monocytes	Classical monocytes	0.998436062458464	Mature NK cells_CD56- CD16+ CD3-	-0.16951979038409334	Colony Forming Unit-Monocytes	0.0179949867961144	Neutrophils	65099.2519571198
2019-08-29-count-2:TATACCTTCGTGACTA	36	pDC	pDC	0.2754692514000555	Plasmacytoid Dendritic Cells	-0.10091825261553064	Plasmacytoid Dendritic Cells	0.173221329929071	Plasmacytoid Dendritic cells	37528.3641068974
2019-08-29-count-2:TATATCCAGAGCAAGA	4	DC2	Classical monocytes	0.09269726488151922	Plasmacytoid Dendritic Cells	-0.06519879275945892	Myeloid Dendritic Cells	0.225897984711665	Neutrophils	66762.7479856242
2019-08-29-count-2:TATATCCAGGAACGAA	36	pDC	pDC	0.6375596439996859	Plasmacytoid Dendritic Cells	-0.12090048066186698	Plasmacytoid Dendritic Cells	0.173221329929071	Plasmacytoid Dendritic cells	37528.3641068974
2019-08-29-count-2:TATATCCAGGTAGACC	14	DC2	DC2	0.9118842792782363	Myeloid Dendritic Cells	-0.08775298395046556	Myeloid Dendritic Cells	0.344724715206776	Myeloid Dendritic cells	81419.6897678935
2019-08-29-count-2:TATATCCCAACACGAG	6	HSC/MPP	HSC/MPP	0.027237430271916246	Megakaryocyte/erythroid progenitors	-0.03585267774641339	Megakaryocyte/erythroid progenitors	0.223037047377994	Progenitor cells	51236.8965879656
2019-08-29-count-2:TATATCCCAACACGTT	5	Tcm/Naive helper T cells	Tcm/Naive helper T cells	0.7892214537944834	NK T cells	-0.2383403038756027	CD8+ Effector Memory	0.165647588645569	CD8+ NKT-like cells	194257.570114352
2019-08-29-count-2:TATATCCCAACCGCTG	36	pDC	pDC	0.7339625247012538	Plasmacytoid Dendritic Cells	-0.11791117306074907	Plasmacytoid Dendritic Cells	0.173221329929071	Plasmacytoid Dendritic cells	37528.3641068974
2019-08-29-count-2:TATATCCCACCTTCGT	2	Classical monocytes	Classical monocytes	0.9923656785800302	Colony Forming Unit-Monocytes	-0.0004216994053102027	Monocytes	0.393380154053973	Classical Monocytes	170307.079483124
2019-08-29-count-2:TATATCCCAGACCGCT	18	Classical monocytes	Classical monocytes	0.9480265292203001	Colony Forming Unit-Monocytes	-0.06387701738491604	Mature NK cells_CD56- CD16+ CD3-	0.356791748934977	Non-classical monocytes	56475.1764804803
2019-08-29-count-2:TATATCCCAGTTAGGG	4	Classical monocytes	Classical monocytes	0.0305698354871944	Plasmacytoid Dendritic Cells	-0.019249216400606752	Myeloid Dendritic Cells	0.225897984711665	Neutrophils	66762.7479856242
2019-08-29-count-2:TATATCCGTAGCTGCC	8	Naive B cells	Naive B cells	0.9748983580524708	Plasmacytoid Dendritic Cells	-0.22541769465256012	Naive B cells	0.0422915184758191	Naive B cells	104439.644280119
2019-08-29-count-2:TATATCCGTCCACGCA	50	Promyelocytes	Promyelocytes	0.11270894311435152	Plasmacytoid Dendritic Cells	-0.02249044728830696	Erythroid_CD34- CD71+ GlyA-	0.15011597101962	Granulocytes	2851.78319572334
2019-08-29-count-2:TATATCCGTTGTCAGT	50	Proliferative germinal center B cells	Promyelocytes	0.30420089935222316	Plasmacytoid Dendritic Cells	-0.060524229910033124	Erythroid_CD34- CD71+ GlyA-	0.15011597101962	Granulocytes	2851.78319572334
2019-08-29-count-2:TATATCCTCTCCTACG	2	Classical monocytes	Classical monocytes	0.9993196088241052	Colony Forming Unit-Monocytes	-0.13917214320612756	Monocytes	0.393380154053973	Classical Monocytes	170307.079483124
2019-08-29-count-2:TATCAGGAGCATCCTA	2	Classical monocytes	Classical monocytes	0.9972224192805401	Mature NK cells_CD56- CD16+ CD3-	-0.08861002033062303	Monocytes	0.393380154053973	Classical Monocytes	170307.079483124
2019-08-29-count-2:TATCAGGCAACCCTCT	2	Classical monocytes	Classical monocytes	0.9216723940193884	Plasmacytoid Dendritic Cells	-0.022550370241184576	Monocytes	0.393380154053973	Classical Monocytes	170307.079483124
2019-08-29-count-2:TATCAGGGTCTCACGG	15	ELP	HSC/MPP	0.01622937490014071	Early B cells	-0.1562561510398416	Megakaryocyte/erythroid progenitors	0.0275860292037222	Progenitor cells	4726.32224097384
2019-08-29-count-2:TATCAGGGTGTAACGG	4	DC2	Classical monocytes	0.08426108104581533	Myeloid Dendritic Cells	-0.05291831939757317	Myeloid Dendritic Cells	0.225897984711665	Neutrophils	66762.7479856242
2019-08-29-count-2:TATCAGGGTGTCACAT	26	Classical monocytes	Classical monocytes	0.9992844444867074	Plasmacytoid Dendritic Cells	-0.12206803361684564	Monocytes	0.130490605973113	Classical Monocytes	24406.2134697136
2019-08-29-count-2:TATCAGGGTTCGGTTA	1	HSC/MPP	HSC/MPP	0.0018485372052192838	Early B cells	-0.14176349219606232	Hematopoietic stem cells_CD133+ CD34dim	0.31526490954067	Progenitor cells	32278.4516750976
2019-08-29-count-2:TATCAGGTCCTGGGAC	50	Promyelocytes	Promyelocytes	0.7814898799559453	Erythroid_CD34- CD71+ GlyA-	0.03423455775288156	Erythroid_CD34- CD71+ GlyA-	0.15011597101962	Granulocytes	2851.78319572334
2019-08-29-count-2:TATCCTAAGTCATCCA	50	Promyelocytes	Promyelocytes	0.2845948955024695	Plasmacytoid Dendritic Cells	0.059778038207324594	Erythroid_CD34- CD71+ GlyA-	0.15011597101962	Granulocytes	2851.78319572334
2019-08-29-count-2:TATCCTAGTAGATTAG	18	Non-classical monocytes	Non-classical monocytes	0.9796979398512393	Mature NK cells_CD56- CD16+ CD3-	-0.047081773071403606	Mature NK cells_CD56- CD16+ CD3-	0.356791748934977	Non-classical monocytes	56475.1764804803
2019-08-29-count-2:TATCCTATCCCGTGAG	36	pDC	pDC	0.8968863040711808	Plasmacytoid Dendritic Cells	-0.098825032602294	Plasmacytoid Dendritic Cells	0.173221329929071	Plasmacytoid Dendritic cells	37528.3641068974
2019-08-29-count-2:TATCCTATCCGAGATT	5	Tem/Temra cytotoxic T cells	Tem/Temra cytotoxic T cells	0.7501487917172606	Erythroid_CD34- CD71lo GlyA+	-0.24771694969848626	CD8+ Effector Memory	0.165647588645569	CD8+ NKT-like cells	194257.570114352
2019-08-29-count-2:TATCGCCAGTCTTCCC	2	Classical monocytes	Classical monocytes	0.993142314177003	Mature NK cells_CD56- CD16+ CD3-	-0.13783601826660077	Monocytes	0.393380154053973	Classical Monocytes	170307.079483124
2019-08-29-count-2:TATCGCCAGTGATGGC	50	Promyelocytes	Promyelocytes	0.9905656357071672	Mature NK cells_CD56- CD16+ CD3-	-0.06661224668212248	Erythroid_CD34- CD71+ GlyA-	0.15011597101962	Granulocytes	2851.78319572334
2019-08-29-count-2:TATCGCCAGTTCATGC	2	Classical monocytes	Classical monocytes	0.9914002544010122	Colony Forming Unit-Monocytes	-0.055157177832926466	Monocytes	0.393380154053973	Classical Monocytes	170307.079483124
2019-08-29-count-2:TATCGCCCACACCTGG	4	DC precursor	Classical monocytes	0.4126228473960243	Plasmacytoid Dendritic Cells	0.015181379727984324	Myeloid Dendritic Cells	0.225897984711665	Neutrophils	66762.7479856242
2019-08-29-count-2:TATCGCCGTATGAAAC	50	Proliferative germinal center B cells	Promyelocytes	0.9886618663058648	Erythroid_CD34- CD71+ GlyA+	0.011785165298224825	Erythroid_CD34- CD71+ GlyA-	0.15011597101962	Granulocytes	2851.78319572334
2019-08-29-count-2:TATCGCCTCATTCATC	36	pDC	pDC	0.9379608953046361	Plasmacytoid Dendritic Cells	-0.12880371960930276	Plasmacytoid Dendritic Cells	0.173221329929071	Plasmacytoid Dendritic cells	37528.3641068974
2019-08-29-count-2:TATCGCCTCCTAAGTG	9	NK cells	CD16+ NK cells	0.031342940583512044	Erythroid_CD34- CD71+ GlyA+	-0.2769767642409262	Mature NK cells_CD56+ CD16+ CD3-	0.222400021791681	CD8+ NKT-like cells	120230.4186864
2019-08-29-count-2:TATCGCCTCGGCATAT	14	DC2	DC2	0.37778129607212857	Plasmacytoid Dendritic Cells	-0.057856461205564313	Myeloid Dendritic Cells	0.344724715206776	Myeloid Dendritic cells	81419.6897678935
2019-08-29-count-2:TATCTGTAGGCATGGT	2	Classical monocytes	Classical monocytes	0.9998434913876554	Mature NK cells_CD56- CD16+ CD3-	-0.004631567581753952	Monocytes	0.393380154053973	Classical Monocytes	170307.079483124
2019-08-29-count-2:TATCTGTCAAAGTGTA	18	Non-classical monocytes	Non-classical monocytes	0.9821904910209766	Mature NK cells_CD56- CD16+ CD3-	-0.18474452824167542	Mature NK cells_CD56- CD16+ CD3-	0.356791748934977	Non-classical monocytes	56475.1764804803
2019-08-29-count-2:TATCTGTCATCGATCA	2	Classical monocytes	Classical monocytes	0.999117326066513	Myeloid Dendritic Cells	-0.06613104943572554	Monocytes	0.393380154053973	Classical Monocytes	170307.079483124
2019-08-29-count-2:TATCTGTCATGGCCCA	7	HSC/MPP	HSC/MPP	0.09578742564004492	Plasmacytoid Dendritic Cells	-0.16664661557973895	Hematopoietic stem cells_CD133+ CD34dim	0.232275784342725	Progenitor cells	34251.1874853161
2019-08-29-count-2:TATCTGTGTCTACGAT	14	DC2	DC2	0.5151876688804281	Plasmacytoid Dendritic Cells	-0.04970843243797072	Myeloid Dendritic Cells	0.344724715206776	Myeloid Dendritic cells	81419.6897678935
2019-08-29-count-2:TATCTGTGTCTTGAAC	26	Classical monocytes	Classical monocytes	0.9837094235968206	Mature NK cells_CD56- CD16+ CD3-	-0.0851146073804613	Monocytes	0.130490605973113	Classical Monocytes	24406.2134697136
2019-08-29-count-2:TATCTGTGTTAGGCTT	2	Classical monocytes	Classical monocytes	0.9924810800331464	Mature NK cells_CD56- CD16+ CD3-	-0.01477830950397178	Monocytes	0.393380154053973	Classical Monocytes	170307.079483124
2019-08-29-count-2:TATCTGTTCAAATGAG	2	Classical monocytes	Classical monocytes	0.9620003969696311	Colony Forming Unit-Monocytes	-0.07048346435296327	Monocytes	0.393380154053973	Classical Monocytes	170307.079483124
2019-08-29-count-2:TATCTGTTCATGCCGG	50	Proliferative germinal center B cells	Promyelocytes	0.8789909006216321	Pro B cells	0.13101425241691136	Erythroid_CD34- CD71+ GlyA-	0.15011597101962	Granulocytes	2851.78319572334
2019-08-29-count-2:TATCTGTTCATTGCCC	2	Classical monocytes	Classical monocytes	0.9986067978939932	Colony Forming Unit-Monocytes	0.064604641524564	Monocytes	0.393380154053973	Classical Monocytes	170307.079483124
2019-08-29-count-2:TATCTGTTCGATCCCT	18	Classical monocytes	Classical monocytes	0.997829421892544	Colony Forming Unit-Monocytes	-0.129904677685045	Mature NK cells_CD56- CD16+ CD3-	0.356791748934977	Non-classical monocytes	56475.1764804803
2019-08-29-count-2:TATCTGTTCTCTCGCA	4	DC2	Classical monocytes	0.9172071818069218	Plasmacytoid Dendritic Cells	-0.04054470563436552	Myeloid Dendritic Cells	0.225897984711665	Neutrophils	66762.7479856242
2019-08-29-count-2:TATCTTGCAACTCGAT	36	pDC	pDC	0.9967945810877239	Plasmacytoid Dendritic Cells	-0.04739348755928118	Plasmacytoid Dendritic Cells	0.173221329929071	Plasmacytoid Dendritic cells	37528.3641068974
2019-08-29-count-2:TATCTTGCAATAACCC	14	DC2	DC2	0.9550479870016848	Plasmacytoid Dendritic Cells	-0.043322066841221134	Myeloid Dendritic Cells	0.344724715206776	Myeloid Dendritic cells	81419.6897678935
2019-08-29-count-2:TATCTTGCACGTACAT	7	Classical monocytes	HSC/MPP	0.013696216052229282	Plasmacytoid Dendritic Cells	-0.12385850889670769	Hematopoietic stem cells_CD133+ CD34dim	0.232275784342725	Progenitor cells	34251.1874853161
2019-08-29-count-2:TATCTTGCAGTCAGAG	18	Non-classical monocytes	Non-classical monocytes	0.9999747356916804	Mature NK cells_CD56- CD16+ CD3-	-0.143933239741017	Mature NK cells_CD56- CD16+ CD3-	0.356791748934977	Non-classical monocytes	56475.1764804803
2019-08-29-count-2:TATCTTGGTAGGAAAG	14	DC2	DC2	0.6489242679270281	Plasmacytoid Dendritic Cells	-0.07380028505530842	Myeloid Dendritic Cells	0.344724715206776	Myeloid Dendritic cells	81419.6897678935
2019-08-29-count-2:TATCTTGGTAGTCACT	14	DC2	DC2	0.9103937195536793	Mature NK cells_CD56- CD16+ CD3-	-0.06453473251517594	Myeloid Dendritic Cells	0.344724715206776	Myeloid Dendritic cells	81419.6897678935
2019-08-29-count-2:TATCTTGGTCAGACTT	5	Tem/Temra cytotoxic T cells	Tem/Temra cytotoxic T cells	0.12073560727092397	Plasmacytoid Dendritic Cells	-0.22056241393893206	CD8+ Effector Memory	0.165647588645569	CD8+ NKT-like cells	194257.570114352
2019-08-29-count-2:TATCTTGGTGGCTGCT	25	Classical monocytes	Promyelocytes	0.3574094041250202	Erythroid_CD34+ CD71+ GlyA-	0.0265570468051956	Erythroid_CD34+ CD71+ GlyA-	0.131606548386289	Basophils	12431.1800708582
2019-08-29-count-2:TATCTTGTCCTCACGT	14	Tem/Temra cytotoxic T cells	DC2	0.16040488680933204	Plasmacytoid Dendritic Cells	-0.07085672767905157	Myeloid Dendritic Cells	0.344724715206776	Myeloid Dendritic cells	81419.6897678935
2019-08-29-count-2:TATCTTGTCCTGGGTG	18	Non-classical monocytes	Non-classical monocytes	0.9982271627207612	Mature NK cells_CD56- CD16+ CD3-	-0.11155651754376222	Mature NK cells_CD56- CD16+ CD3-	0.356791748934977	Non-classical monocytes	56475.1764804803
2019-08-29-count-2:TATGTTCAGTGGAAAG	2	Classical monocytes	Classical monocytes	0.9688289901145022	Mature NK cells_CD56- CD16+ CD3-	-0.01271901859030597	Monocytes	0.393380154053973	Classical Monocytes	170307.079483124
2019-08-29-count-2:TATGTTCCAACGATTC	14	DC precursor	DC2	0.025964946675820322	Plasmacytoid Dendritic Cells	-0.030963715500115094	Myeloid Dendritic Cells	0.344724715206776	Myeloid Dendritic cells	81419.6897678935
2019-08-29-count-2:TATGTTCCAAGTCGTT	36	pDC	pDC	0.9397047773536187	Plasmacytoid Dendritic Cells	-0.2045502725399582	Plasmacytoid Dendritic Cells	0.173221329929071	Plasmacytoid Dendritic cells	37528.3641068974
2019-08-29-count-2:TATGTTCCAGCCTTCT	14	Classical monocytes	DC2	0.08196492408893019	Plasmacytoid Dendritic Cells	-0.08546043164260565	Myeloid Dendritic Cells	0.344724715206776	Myeloid Dendritic cells	81419.6897678935
2019-08-29-count-2:TATGTTCGTCGCAGTC	50	Tcm/Naive helper T cells	Promyelocytes	0.9620642663949487	Mature NK cells_CD56- CD16+ CD3-	-0.05492226659655452	Erythroid_CD34- CD71+ GlyA-	0.15011597101962	Granulocytes	2851.78319572334
2019-08-29-count-2:TATGTTCGTCGTGGAA	50	Classical monocytes	Promyelocytes	0.9398914234773554	Plasmacytoid Dendritic Cells	-0.09137165520212576	Erythroid_CD34- CD71+ GlyA-	0.15011597101962	Granulocytes	2851.78319572334
2019-08-29-count-2:TATGTTCGTTGTGCAT	14	Classical monocytes	DC2	0.9131890710301951	Mature NK cells_CD56- CD16+ CD3-	-0.0525850373002286	Myeloid Dendritic Cells	0.344724715206776	Myeloid Dendritic cells	81419.6897678935
2019-08-29-count-2:TATGTTCGTTTACCAG	4	Classical monocytes	Classical monocytes	0.8633522073395652	Erythroid_CD34- CD71+ GlyA+	-0.19501608694229544	Myeloid Dendritic Cells	0.225897984711665	Neutrophils	66762.7479856242
2019-08-29-count-2:TATGTTCTCGCGTTTC	2	Classical monocytes	Classical monocytes	0.9652528521296169	Colony Forming Unit-Monocytes	-0.02148938239035889	Monocytes	0.393380154053973	Classical Monocytes	170307.079483124
2019-08-29-count-2:TATTCCAAGAACTCCT	2	Classical monocytes	Classical monocytes	0.9973807773167188	Colony Forming Unit-Monocytes	-0.11610790960977128	Monocytes	0.393380154053973	Classical Monocytes	170307.079483124
2019-08-29-count-2:TATTCCAAGGACGGAG	16	Early erythroid	Mid erythroid	0.6432220637518216	Erythroid_CD34- CD71+ GlyA+	0.11061386795426387	Erythroid_CD34- CD71+ GlyA+	0.351559350923743	Erythroid-like and erythroid precursor cells	40607.2048294336
2019-08-29-count-2:TATTCCACATCATGAC	2	Classical monocytes	Classical monocytes	0.9946535372027925	Colony Forming Unit-Monocytes	-0.06794312103909847	Monocytes	0.393380154053973	Classical Monocytes	170307.079483124
2019-08-29-count-2:TATTCCAGTAGACAGC	36	pDC	pDC	0.795026749906023	Plasmacytoid Dendritic Cells	-0.11264557749894757	Plasmacytoid Dendritic Cells	0.173221329929071	Plasmacytoid Dendritic cells	37528.3641068974
2019-08-29-count-2:TATTCCAGTCCGTTTC	6	Macrophages	HSC/MPP	0.28223098231241944	Pro B cells	-0.024757697081885688	Megakaryocyte/erythroid progenitors	0.223037047377994	Progenitor cells	51236.8965879656
2019-08-29-count-2:TATTCCAGTCGCTCGA	2	Classical monocytes	Classical monocytes	0.9525579721711717	Plasmacytoid Dendritic Cells	-0.15576953836505222	Monocytes	0.393380154053973	Classical Monocytes	170307.079483124
2019-08-29-count-2:TATTCCATCAATCTCT	35	NK cells	HSC/MPP	0.001315870118588868	Erythroid_CD34- CD71lo GlyA+	-0.0809524305386442	Hematopoietic stem cells_CD133+ CD34dim	0.0676982332652732	Unknown	-97.2365780078157
2019-08-29-count-2:TATTGCTCAAAGAACT	4	Classical monocytes	Classical monocytes	0.481849412553172	Pro B cells	0.0767295532591231	Myeloid Dendritic Cells	0.225897984711665	Neutrophils	66762.7479856242
2019-08-29-count-2:TATTGCTCAATAGTAG	50	Proliferative germinal center B cells	Promyelocytes	0.3374429199106811	Erythroid_CD34- CD71+ GlyA+	-0.005222387273996038	Erythroid_CD34- CD71+ GlyA-	0.15011597101962	Granulocytes	2851.78319572334
2019-08-29-count-2:TATTGCTCAGCATCTA	50	Fibroblasts	Promyelocytes	0.3877565781228147	Pro B cells	-0.012238192545060861	Erythroid_CD34- CD71+ GlyA-	0.15011597101962	Granulocytes	2851.78319572334
2019-08-29-count-2:TATTGCTCATTAGGAA	50	Promyelocytes	Promyelocytes	0.9805596580947665	Mature NK cells_CD56- CD16+ CD3-	-0.0629844379896999	Erythroid_CD34- CD71+ GlyA-	0.15011597101962	Granulocytes	2851.78319572334
2019-08-29-count-2:TATTGCTGTCTTCCGT	36	pDC	pDC	0.9974946968904431	Plasmacytoid Dendritic Cells	-0.11533427174269724	Plasmacytoid Dendritic Cells	0.173221329929071	Plasmacytoid Dendritic cells	37528.3641068974
2019-08-29-count-2:TATTGCTGTGTTAAAG	36	pDC	pDC	0.8940716031215556	Plasmacytoid Dendritic Cells	-0.06143871206855049	Plasmacytoid Dendritic Cells	0.173221329929071	Plasmacytoid Dendritic cells	37528.3641068974
2019-08-29-count-2:TATTGCTGTTATCTTC	26	Classical monocytes	Classical monocytes	0.8414341556841307	Plasmacytoid Dendritic Cells	-0.14050597136732226	Monocytes	0.130490605973113	Classical Monocytes	24406.2134697136
2019-08-29-count-2:TATTGCTTCACTTGTT	7	HSC/MPP	HSC/MPP	0.16132743531207763	Early B cells	-0.08945920644836244	Hematopoietic stem cells_CD133+ CD34dim	0.232275784342725	Progenitor cells	34251.1874853161
2019-08-29-count-2:TATTGCTTCCCAGCGA	5	Tem/Trm cytotoxic T cells	Tem/Trm cytotoxic T cells	0.018700769684847202	Erythroid_CD34- CD71+ GlyA+	-0.20382217516407164	CD8+ Effector Memory	0.165647588645569	CD8+ NKT-like cells	194257.570114352
2019-08-29-count-2:TATTGCTTCGCTTACC	8	Age-associated B cells	Naive B cells	0.31307424321488064	Plasmacytoid Dendritic Cells	-0.21785639817057956	Naive B cells	0.0422915184758191	Naive B cells	104439.644280119
2019-08-29-count-2:TATTGGGAGGCACTAG	4	Classical monocytes	DC2	0.019143736151991695	Plasmacytoid Dendritic Cells	-0.036603421084899376	Myeloid Dendritic Cells	0.225897984711665	Neutrophils	66762.7479856242
2019-08-29-count-2:TATTGGGCACTCCGAG	14	DC2	DC2	0.3803739862772013	Plasmacytoid Dendritic Cells	-0.0754160551919031	Myeloid Dendritic Cells	0.344724715206776	Myeloid Dendritic cells	81419.6897678935
2019-08-29-count-2:TATTGGGGTTGGGAAC	4	DC precursor	Classical monocytes	0.3292076968144747	Myeloid Dendritic Cells	-0.05007486859795533	Myeloid Dendritic Cells	0.225897984711665	Neutrophils	66762.7479856242
2019-08-29-count-2:TATTGGGTCAAGTCGT	18	Non-classical monocytes	Non-classical monocytes	0.8475642452360993	Mature NK cells_CD56- CD16+ CD3-	-0.18976669869391027	Mature NK cells_CD56- CD16+ CD3-	0.356791748934977	Non-classical monocytes	56475.1764804803
2019-08-29-count-2:TATTGGGTCCACGGAC	2	Classical monocytes	Classical monocytes	0.9999959233976199	Mature NK cells_CD56- CD16+ CD3-	-0.04969179670317837	Monocytes	0.393380154053973	Classical Monocytes	170307.079483124
2019-08-29-count-2:TATTTCGAGGGTTAGC	26	Classical monocytes	Classical monocytes	0.8178383064387365	Plasmacytoid Dendritic Cells	-0.1780966684432958	Monocytes	0.130490605973113	Classical Monocytes	24406.2134697136
2019-08-29-count-2:TATTTCGCAGCATACT	4	pDC	HSC/MPP	0.3899398761857987	Pro B cells	0.027167758439785875	Myeloid Dendritic Cells	0.225897984711665	Neutrophils	66762.7479856242
2019-08-29-count-2:TATTTCGGTAGCACGA	16	Mid erythroid	Mid erythroid	0.9993466218966842	Erythroid_CD34- CD71+ GlyA+	0.22042725965146126	Erythroid_CD34- CD71+ GlyA+	0.351559350923743	Erythroid-like and erythroid precursor cells	40607.2048294336
2019-08-29-count-2:TATTTCGGTTGTACGT	14	DC2	Classical monocytes	0.7338399964210978	Plasmacytoid Dendritic Cells	-0.10063254138514104	Myeloid Dendritic Cells	0.344724715206776	Myeloid Dendritic cells	81419.6897678935
2019-08-29-count-2:TATTTCGTCCAAGCCG	7	HSC/MPP	HSC/MPP	0.9867520369897486	Plasmacytoid Dendritic Cells	-0.10808952794450367	Hematopoietic stem cells_CD133+ CD34dim	0.232275784342725	Progenitor cells	34251.1874853161
2019-08-29-count-2:TCAAGACAGACCAAGC	50	Proliferative germinal center B cells	Promyelocytes	0.983220643107314	Pro B cells	0.015777480019153564	Erythroid_CD34- CD71+ GlyA-	0.15011597101962	Granulocytes	2851.78319572334
2019-08-29-count-2:TCAAGACAGATTAGAC	4	Classical monocytes	Classical monocytes	0.9696559243585452	Myeloid Dendritic Cells	0.01822898152593986	Myeloid Dendritic Cells	0.225897984711665	Neutrophils	66762.7479856242
2019-08-29-count-2:TCAAGACAGGATGAGA	37	Pro-B cells	Small pre-B cells	0.9937401221157949	Early B cells	-0.1957556979494955	Early B cells	0.0190659306139076	Pro-B cells	53689.0007240236
2019-08-29-count-2:TCAAGACAGTAAACTG	2	Classical monocytes	Classical monocytes	0.9998551841994867	Colony Forming Unit-Monocytes	-0.1379868170205744	Monocytes	0.393380154053973	Classical Monocytes	170307.079483124
2019-08-29-count-2:TCAAGACCAAAGTGTA	14	Classical monocytes	Classical monocytes	0.9746205926273265	Colony Forming Unit-Monocytes	-0.01431254536188615	Myeloid Dendritic Cells	0.344724715206776	Myeloid Dendritic cells	81419.6897678935
2019-08-29-count-2:TCAAGACGTAGAATGT	2	Classical monocytes	Classical monocytes	0.9999081330032966	Colony Forming Unit-Monocytes	-0.12076375505687423	Monocytes	0.393380154053973	Classical Monocytes	170307.079483124
2019-08-29-count-2:TCAAGACTCCTCTTTC	26	Classical monocytes	Classical monocytes	0.9995790220146044	Plasmacytoid Dendritic Cells	-0.10434699106169591	Monocytes	0.130490605973113	Classical Monocytes	24406.2134697136
2019-08-29-count-2:TCAAGACTCTTGCGCT	36	pDC	pDC	0.5674252030474825	Plasmacytoid Dendritic Cells	-0.1392816610384414	Plasmacytoid Dendritic Cells	0.173221329929071	Plasmacytoid Dendritic cells	37528.3641068974
2019-08-29-count-2:TCAAGCAAGTGCAGCA	2	Classical monocytes	Classical monocytes	0.8011691569946626	Colony Forming Unit-Monocytes	-0.1119605457158499	Monocytes	0.393380154053973	Classical Monocytes	170307.079483124
2019-08-29-count-2:TCAAGCACAGCTGTGC	14	DC2	Classical monocytes	0.05310087894029185	Colony Forming Unit-Monocytes	-0.022134583783293357	Myeloid Dendritic Cells	0.344724715206776	Myeloid Dendritic cells	81419.6897678935
2019-08-29-count-2:TCAAGCACAGTAGATA	13	Tcm/Naive helper T cells	Tcm/Naive helper T cells	0.049693776805755804	Erythroid_CD34- CD71lo GlyA+	-0.1518840498520571	Erythroid_CD34+ CD71+ GlyA-	0.16003536008666	Basophils	102043.250129819
2019-08-29-count-2:TCAAGCAGTACGACTT	22	HSC/MPP	HSC/MPP	0.006771233839818288	Plasmacytoid Dendritic Cells	0.01628791030531902	Hematopoietic stem cells_CD133+ CD34dim	-0.0332966709357064	Progenitor cells	38737.9011205286
2019-08-29-count-2:TCAAGCAGTGAAGCGT	36	pDC	pDC	0.43954981606786736	Plasmacytoid Dendritic Cells	-0.002206082550719567	Plasmacytoid Dendritic Cells	0.173221329929071	Plasmacytoid Dendritic cells	37528.3641068974
2019-08-29-count-2:TCAAGCAGTGCCAAGA	15	Tcm/Naive helper T cells	pDC	0.021093509820380548	Plasmacytoid Dendritic Cells	-0.21145917718061671	Megakaryocyte/erythroid progenitors	0.0275860292037222	Progenitor cells	4726.32224097384
2019-08-29-count-2:TCAAGCAGTGCGGATA	2	Classical monocytes	Classical monocytes	0.9946617269626946	Mature NK cells_CD56- CD16+ CD3-	-0.1037261840245533	Monocytes	0.393380154053973	Classical Monocytes	170307.079483124
2019-08-29-count-2:TCAAGCATCATTCGGA	50	Age-associated B cells	Promyelocytes	0.9050590078876952	Plasmacytoid Dendritic Cells	-0.06946134504333394	Erythroid_CD34- CD71+ GlyA-	0.15011597101962	Granulocytes	2851.78319572334
2019-08-29-count-2:TCAAGTGAGCTGGTGA	50	Classical monocytes	Promyelocytes	0.23716100840007728	Plasmacytoid Dendritic Cells	-0.0568616533654791	Erythroid_CD34- CD71+ GlyA-	0.15011597101962	Granulocytes	2851.78319572334
2019-08-29-count-2:TCAAGTGAGTAGCAAT	50	Promyelocytes	Promyelocytes	0.984431422272829	Plasmacytoid Dendritic Cells	-0.08788921859893023	Erythroid_CD34- CD71+ GlyA-	0.15011597101962	Granulocytes	2851.78319572334
2019-08-29-count-2:TCAAGTGCACCCTCTA	8	Naive B cells	Naive B cells	0.9995943801962148	Plasmacytoid Dendritic Cells	-0.2322508007510216	Naive B cells	0.0422915184758191	Naive B cells	104439.644280119
2019-08-29-count-2:TCAAGTGCACTAGAGG	14	DC2	DC2	0.8304711430790257	Plasmacytoid Dendritic Cells	-0.07860974702524955	Myeloid Dendritic Cells	0.344724715206776	Myeloid Dendritic cells	81419.6897678935
2019-08-29-count-2:TCAAGTGGTCACCTTC	2	Classical monocytes	Classical monocytes	0.998044641626817	Colony Forming Unit-Monocytes	-0.10097446896668782	Monocytes	0.393380154053973	Classical Monocytes	170307.079483124
2019-08-29-count-2:TCAAGTGTCCGTGGTG	4	Classical monocytes	DC precursor	0.02031526511375221	Plasmacytoid Dendritic Cells	-0.11453739320413274	Myeloid Dendritic Cells	0.225897984711665	Neutrophils	66762.7479856242
2019-08-29-count-2:TCAAGTGTCTGAGGCC	26	Classical monocytes	Classical monocytes	0.6482568832996618	Mature NK cells_CD56- CD16+ CD3-	-0.1185980306602086	Monocytes	0.130490605973113	Classical Monocytes	24406.2134697136
2019-08-29-count-2:TCAATCTCATCGAACT	26	Classical monocytes	Classical monocytes	0.9993121932141545	Mature NK cells_CD56- CD16+ CD3-	-0.09419048496094024	Monocytes	0.130490605973113	Classical Monocytes	24406.2134697136
2019-08-29-count-2:TCAATCTGTATACGGG	20	HSC/MPP	HSC/MPP	0.03190138945449188	Early B cells	-0.09423628331829831	Erythroid_CD34+ CD71+ GlyA-	0.349218914319202	Progenitor cells	7765.85397494904
2019-08-29-count-2:TCAATCTTCACCGACG	14	DC2	DC2	0.7356590344442439	Mature NK cells_CD56- CD16+ CD3-	-0.0667322151686578	Myeloid Dendritic Cells	0.344724715206776	Myeloid Dendritic cells	81419.6897678935
2019-08-29-count-2:TCAATCTTCTAGCCTC	26	Intermediate macrophages	Classical monocytes	0.09829579592259209	Plasmacytoid Dendritic Cells	-0.10756463095590249	Monocytes	0.130490605973113	Classical Monocytes	24406.2134697136
2019-08-29-count-2:TCAATCTTCTTCGGTC	18	Classical monocytes	Non-classical monocytes	0.27609607006849535	Plasmacytoid Dendritic Cells	-0.14061570299687537	Mature NK cells_CD56- CD16+ CD3-	0.356791748934977	Non-classical monocytes	56475.1764804803
2019-08-29-count-2:TCAATTCAGGACATCG	14	DC2	DC2	0.38615116959149487	Plasmacytoid Dendritic Cells	-0.10835686944654203	Myeloid Dendritic Cells	0.344724715206776	Myeloid Dendritic cells	81419.6897678935
2019-08-29-count-2:TCAATTCCATATTCGG	7	HSC/MPP	HSC/MPP	0.02618879069341119	Early B cells	-0.06849837222432899	Hematopoietic stem cells_CD133+ CD34dim	0.232275784342725	Progenitor cells	34251.1874853161
2019-08-29-count-2:TCAATTCCATTGGCAT	14	DC2	DC2	0.5527244191491288	Myeloid Dendritic Cells	-0.02564233908015301	Myeloid Dendritic Cells	0.344724715206776	Myeloid Dendritic cells	81419.6897678935
2019-08-29-count-2:TCAATTCGTACCAATC	4	DC precursor	Classical monocytes	0.316960358418416	Plasmacytoid Dendritic Cells	0.03076927478153615	Myeloid Dendritic Cells	0.225897984711665	Neutrophils	66762.7479856242
2019-08-29-count-2:TCAATTCGTGAACCGA	26	Classical monocytes	Classical monocytes	0.21325856096279305	Mature NK cells_CD56- CD16+ CD3-	-0.05935522762843889	Monocytes	0.130490605973113	Classical Monocytes	24406.2134697136
2019-08-29-count-2:TCAATTCGTTGAGTCT	50	Promyelocytes	Promyelocytes	0.7580931793020899	Mature NK cells_CD56- CD16+ CD3-	-0.07220561869770158	Erythroid_CD34- CD71+ GlyA-	0.15011597101962	Granulocytes	2851.78319572334
2019-08-29-count-2:TCAATTCTCCCTCTTT	8	Naive B cells	Naive B cells	0.9950603128290102	Naive B cells	-0.25547662709486524	Naive B cells	0.0422915184758191	Naive B cells	104439.644280119
2019-08-29-count-2:TCACAAGAGTCAGGGT	34	Large pre-B cells	Large pre-B cells	0.6128761680655637	Pro B cells	-0.14124389590194936	Pro B cells	0.197625364679355	Pro-B cells	54876.2038712169
2019-08-29-count-2:TCACAAGAGTCATCGT	36	Classical monocytes	pDC	0.11420232504500065	Plasmacytoid Dendritic Cells	-0.1489002542158892	Plasmacytoid Dendritic Cells	0.173221329929071	Plasmacytoid Dendritic cells	37528.3641068974
2019-08-29-count-2:TCACAAGAGTGAACAT	14	DC2	DC2	0.9166320389548042	Myeloid Dendritic Cells	-0.1445147035670186	Myeloid Dendritic Cells	0.344724715206776	Myeloid Dendritic cells	81419.6897678935
2019-08-29-count-2:TCACAAGGTCTTAGTG	14	DC2	DC2	0.9901103362872858	Mature NK cells_CD56- CD16+ CD3-	-0.09534205321180002	Myeloid Dendritic Cells	0.344724715206776	Myeloid Dendritic cells	81419.6897678935
2019-08-29-count-2:TCACAAGGTGTCCGGT	6	Neutrophil-myeloid progenitor	pDC	0.2486155725802719	Pro B cells	-0.02178549069038604	Megakaryocyte/erythroid progenitors	0.223037047377994	Progenitor cells	51236.8965879656
2019-08-29-count-2:TCACAAGTCAGTGGGA	5	Tem/Temra cytotoxic T cells	Tem/Temra cytotoxic T cells	0.6518631954134869	Mature NK cells_CD56+ CD16+ CD3-	-0.20443773051549566	CD8+ Effector Memory	0.165647588645569	CD8+ NKT-like cells	194257.570114352
2019-08-29-count-2:TCACACCAGAGGTTAT	6	HSC/MPP	HSC/MPP	0.04289008840856519	Pro B cells	0.05615378537994702	Megakaryocyte/erythroid progenitors	0.223037047377994	Progenitor cells	51236.8965879656
2019-08-29-count-2:TCACACCGTCGAGATG	4	DC precursor	DC precursor	0.02677398138019033	Plasmacytoid Dendritic Cells	0.05607670345081726	Myeloid Dendritic Cells	0.225897984711665	Neutrophils	66762.7479856242
2019-08-29-count-2:TCACACCGTGAGAGGG	50	Promyelocytes	Promyelocytes	0.6589365008651739	Plasmacytoid Dendritic Cells	-0.0911340175326623	Erythroid_CD34- CD71+ GlyA-	0.15011597101962	Granulocytes	2851.78319572334
2019-08-29-count-2:TCACACCGTTCAATCG	36	pDC	pDC	0.9026990006791141	Plasmacytoid Dendritic Cells	-0.1010580640757575	Plasmacytoid Dendritic Cells	0.173221329929071	Plasmacytoid Dendritic cells	37528.3641068974
2019-08-29-count-2:TCACACCGTTCTCGTC	6	NK cells	pDC	0.0019096584600387322	Erythroid_CD34- CD71+ GlyA+	0.02023235708968074	Megakaryocyte/erythroid progenitors	0.223037047377994	Progenitor cells	51236.8965879656
2019-08-29-count-2:TCACACCTCATTACGG	26	Classical monocytes	Classical monocytes	0.9308332617947214	Colony Forming Unit-Monocytes	-0.13267417517562055	Monocytes	0.130490605973113	Classical Monocytes	24406.2134697136
2019-08-29-count-2:TCACACCTCCAACCGG	18	Non-classical monocytes	Classical monocytes	0.8652184828322097	Mature NK cells_CD56- CD16+ CD3-	0.005170105191092943	Mature NK cells_CD56- CD16+ CD3-	0.356791748934977	Non-classical monocytes	56475.1764804803
2019-08-29-count-2:TCACACCTCCGCAAAT	50	Promyelocytes	Promyelocytes	0.5318747232583524	Plasmacytoid Dendritic Cells	-0.05255973862471719	Erythroid_CD34- CD71+ GlyA-	0.15011597101962	Granulocytes	2851.78319572334
2019-08-29-count-2:TCACACCTCGCCATAA	2	Classical monocytes	Classical monocytes	0.9995152944352347	Mature NK cells_CD56- CD16+ CD3-	0.025866131934475345	Monocytes	0.393380154053973	Classical Monocytes	170307.079483124
2019-08-29-count-2:TCACATTAGGGAGGTG	4	Plasmablasts	Classical monocytes	0.10553633025756644	Mature NK cells_CD56- CD16+ CD3-	0.001738870280994181	Myeloid Dendritic Cells	0.225897984711665	Neutrophils	66762.7479856242
2019-08-29-count-2:TCACATTCACACGGAA	6	Plasmablasts	pDC	0.12462829296193488	Pro B cells	0.04743953969194483	Megakaryocyte/erythroid progenitors	0.223037047377994	Progenitor cells	51236.8965879656
2019-08-29-count-2:TCACATTTCAACGTGT	2	Classical monocytes	Classical monocytes	0.9999987788083934	Monocytes	-0.13225955558314273	Monocytes	0.393380154053973	Classical Monocytes	170307.079483124
2019-08-29-count-2:TCACATTTCCAGTGTA	0	Type 17 helper T cells	Tcm/Naive helper T cells	0.20240872802682303	Erythroid_CD34- CD71lo GlyA+	-0.2030600014313375	Naive CD4+ T cells	0.0114143310166437	Naive CD4+ T cells	297537.794505067
2019-08-29-count-2:TCACATTTCGTAGCCG	2	Classical monocytes	Classical monocytes	0.9999923207802393	Mature NK cells_CD56- CD16+ CD3-	-0.1329560492904952	Monocytes	0.393380154053973	Classical Monocytes	170307.079483124
2019-08-29-count-2:TCACATTTCGTGCTCT	15	Tcm/Naive helper T cells	HSC/MPP	0.02300881822396936	Plasmacytoid Dendritic Cells	-0.18611188880356733	Megakaryocyte/erythroid progenitors	0.0275860292037222	Progenitor cells	4726.32224097384
2019-08-29-count-2:TCACGCTAGTTCTACG	36	pDC	pDC	0.021035090185016085	Plasmacytoid Dendritic Cells	-0.08155141658143585	Plasmacytoid Dendritic Cells	0.173221329929071	Plasmacytoid Dendritic cells	37528.3641068974
2019-08-29-count-2:TCACGCTCAAACCACT	34	Large pre-B cells	Large pre-B cells	0.5919298147383715	Pro B cells	-0.10753542767339393	Pro B cells	0.197625364679355	Pro-B cells	54876.2038712169
2019-08-29-count-2:TCACGCTCACGGGCTT	14	DC2	DC2	0.9190481697960425	Mature NK cells_CD56- CD16+ CD3-	-0.054437256793238784	Myeloid Dendritic Cells	0.344724715206776	Myeloid Dendritic cells	81419.6897678935
2019-08-29-count-2:TCACGCTCACTTGTGA	2	Classical monocytes	Classical monocytes	0.9922056039057191	Mature NK cells_CD56- CD16+ CD3-	-0.09298321131472637	Monocytes	0.393380154053973	Classical Monocytes	170307.079483124
2019-08-29-count-2:TCACGCTCAGCGGTTC	4	DC precursor	Classical monocytes	0.7310225494033618	Plasmacytoid Dendritic Cells	0.042477965650761895	Myeloid Dendritic Cells	0.225897984711665	Neutrophils	66762.7479856242
2019-08-29-count-2:TCACGCTCATGACTGT	4	Classical monocytes	Classical monocytes	0.49029415726969944	Mature NK cells_CD56- CD16+ CD3-	0.08353075373964139	Myeloid Dendritic Cells	0.225897984711665	Neutrophils	66762.7479856242
2019-08-29-count-2:TCACGCTGTACGAGCA	14	DC2	DC2	0.8928615771166795	Plasmacytoid Dendritic Cells	-0.04376947206886421	Myeloid Dendritic Cells	0.344724715206776	Myeloid Dendritic cells	81419.6897678935
2019-08-29-count-2:TCACGCTTCATGGTAC	18	Classical monocytes	Classical monocytes	0.9582219353510072	Mature NK cells_CD56- CD16+ CD3-	-0.02286656209431092	Mature NK cells_CD56- CD16+ CD3-	0.356791748934977	Non-classical monocytes	56475.1764804803
2019-08-29-count-2:TCACGCTTCATTCCTA	26	Monocytes	Classical monocytes	0.23918888285325277	Mature NK cells_CD56- CD16+ CD3-	-0.06749705947879761	Monocytes	0.130490605973113	Classical Monocytes	24406.2134697136
2019-08-29-count-2:TCACGCTTCTCCCAAC	14	DC2	DC2	0.8530191592935725	Mature NK cells_CD56- CD16+ CD3-	-0.03746692437446026	Myeloid Dendritic Cells	0.344724715206776	Myeloid Dendritic cells	81419.6897678935
2019-08-29-count-2:TCACGGGAGATTCGAA	7	Tcm/Naive helper T cells	Classical monocytes	0.05058400720656095	Plasmacytoid Dendritic Cells	-0.14993579243710084	Hematopoietic stem cells_CD133+ CD34dim	0.232275784342725	Progenitor cells	34251.1874853161
2019-08-29-count-2:TCACGGGAGTAGGAAG	20	HSC/MPP	HSC/MPP	0.018872510458469726	Naive B cells	-0.06929846485118193	Erythroid_CD34+ CD71+ GlyA-	0.349218914319202	Progenitor cells	7765.85397494904
2019-08-29-count-2:TCACGGGCATGATAGA	6	Proliferative germinal center B cells	pDC	0.0458084544444213	Pro B cells	0.007946497309693774	Megakaryocyte/erythroid progenitors	0.223037047377994	Progenitor cells	51236.8965879656
2019-08-29-count-2:TCACGGGGTCGAGATG	14	DC2	Classical monocytes	0.4841371587972858	Colony Forming Unit-Monocytes	-0.07360651929903153	Myeloid Dendritic Cells	0.344724715206776	Myeloid Dendritic cells	81419.6897678935
2019-08-29-count-2:TCACGGGGTTCTCCCA	2	Classical monocytes	Classical monocytes	0.99625164227288	Colony Forming Unit-Monocytes	-0.03810848690472213	Monocytes	0.393380154053973	Classical Monocytes	170307.079483124
2019-08-29-count-2:TCACGGGTCCTCAGAA	2	Classical monocytes	Classical monocytes	0.9999487099131751	Mature NK cells_CD56- CD16+ CD3-	0.03196985487214031	Monocytes	0.393380154053973	Classical Monocytes	170307.079483124
2019-08-29-count-2:TCACTATAGAGTAACT	14	DC2	DC2	0.8851155867191716	Plasmacytoid Dendritic Cells	-0.1168501659124681	Myeloid Dendritic Cells	0.344724715206776	Myeloid Dendritic cells	81419.6897678935
2019-08-29-count-2:TCACTATGTGCATTTG	5	Tem/Trm cytotoxic T cells	Tem/Trm cytotoxic T cells	0.5691775130466502	NK T cells	-0.21263975373964317	CD8+ Effector Memory	0.165647588645569	CD8+ NKT-like cells	194257.570114352
2019-08-29-count-2:TCACTATTCAACCCGG	26	Classical monocytes	Classical monocytes	0.9003333491503746	Mature NK cells_CD56- CD16+ CD3-	-0.09717312399486668	Monocytes	0.130490605973113	Classical Monocytes	24406.2134697136
2019-08-29-count-2:TCACTATTCGACCCAG	36	pDC	pDC	0.9886715883994283	Plasmacytoid Dendritic Cells	-0.04927427116470042	Plasmacytoid Dendritic Cells	0.173221329929071	Plasmacytoid Dendritic cells	37528.3641068974
2019-08-29-count-2:TCACTCGAGCGCTGCT	5	Tem/Trm cytotoxic T cells	Tem/Trm cytotoxic T cells	0.9986566417610121	Mature NK cells_CD56+ CD16+ CD3-	-0.23307953237894438	CD8+ Effector Memory	0.165647588645569	CD8+ NKT-like cells	194257.570114352
2019-08-29-count-2:TCACTCGCACAAATGA	14	DC2	DC2	0.6413278813918728	Plasmacytoid Dendritic Cells	-0.018765173307331382	Myeloid Dendritic Cells	0.344724715206776	Myeloid Dendritic cells	81419.6897678935
2019-08-29-count-2:TCACTCGCAGGCTATT	2	Classical monocytes	Classical monocytes	0.6650835400266705	Colony Forming Unit-Monocytes	-0.05523277586196627	Monocytes	0.393380154053973	Classical Monocytes	170307.079483124
2019-08-29-count-2:TCACTCGGTCACGTGC	20	Tem/Trm cytotoxic T cells	HSC/MPP	0.02207666833260902	Plasmacytoid Dendritic Cells	-0.061625677262492795	Erythroid_CD34+ CD71+ GlyA-	0.349218914319202	Progenitor cells	7765.85397494904
2019-08-29-count-2:TCACTCGGTGTTCCAA	26	Classical monocytes	Classical monocytes	0.4450544948822757	Colony Forming Unit-Monocytes	-0.11105410595584725	Monocytes	0.130490605973113	Classical Monocytes	24406.2134697136
2019-08-29-count-2:TCACTCGGTTGCTTGA	36	pDC	pDC	0.7755570125551269	Plasmacytoid Dendritic Cells	-0.11158762682314483	Plasmacytoid Dendritic Cells	0.173221329929071	Plasmacytoid Dendritic cells	37528.3641068974
2019-08-29-count-2:TCACTCGTCATCGTAG	7	HSC/MPP	HSC/MPP	0.12046579454729336	Plasmacytoid Dendritic Cells	-0.056070715590185075	Hematopoietic stem cells_CD133+ CD34dim	0.232275784342725	Progenitor cells	34251.1874853161
2019-08-29-count-2:TCACTCGTCCACGTAA	36	pDC	pDC	0.4575305078002915	Plasmacytoid Dendritic Cells	-0.10760625575385072	Plasmacytoid Dendritic Cells	0.173221329929071	Plasmacytoid Dendritic cells	37528.3641068974
2019-08-29-count-2:TCACTCGTCCTGGCTT	36	pDC	pDC	0.9932337040675756	Plasmacytoid Dendritic Cells	-0.03760574455549336	Plasmacytoid Dendritic Cells	0.173221329929071	Plasmacytoid Dendritic cells	37528.3641068974
2019-08-29-count-2:TCACTCGTCGACACCG	2	Classical monocytes	Classical monocytes	0.9998534006393006	Mature NK cells_CD56- CD16+ CD3-	-0.0779562099463666	Monocytes	0.393380154053973	Classical Monocytes	170307.079483124
2019-08-29-count-2:TCAGCAAAGCTTGTTG	34	Tcm/Naive helper T cells	HSC/MPP	0.1310553301356947	Plasmacytoid Dendritic Cells	-0.1327850907090244	Pro B cells	0.197625364679355	Pro-B cells	54876.2038712169
2019-08-29-count-2:TCAGCAAAGGAACGAA	9	CD16+ NK cells	CD16+ NK cells	0.04773872180377951	Erythroid_CD34- CD71+ GlyA+	-0.27445590287735055	Mature NK cells_CD56+ CD16+ CD3-	0.222400021791681	CD8+ NKT-like cells	120230.4186864
2019-08-29-count-2:TCAGCAAGTGATACTC	20	Tem/Temra cytotoxic T cells	Classical monocytes	0.014922567091519864	Plasmacytoid Dendritic Cells	-0.0476343596232796	Erythroid_CD34+ CD71+ GlyA-	0.349218914319202	Progenitor cells	7765.85397494904
2019-08-29-count-2:TCAGCAATCGCCAACG	50	Promyelocytes	Promyelocytes	0.997631280296525	Erythroid_CD34- CD71+ GlyA+	-0.01791821652985681	Erythroid_CD34- CD71+ GlyA-	0.15011597101962	Granulocytes	2851.78319572334
2019-08-29-count-2:TCAGCAATCTCCTACG	21	ILC3	HSC/MPP	0.13032116271873573	Erythroid_CD34- CD71lo GlyA+	-0.1486590400781671	Megakaryocyte/erythroid progenitors	0.148064630212938	Basophils	3157.92060689119
2019-08-29-count-2:TCAGCAATCTTCTAAC	26	Classical monocytes	Classical monocytes	0.998696638830632	Colony Forming Unit-Monocytes	-0.09457467765673391	Monocytes	0.130490605973113	Classical Monocytes	24406.2134697136
2019-08-29-count-2:TCAGCCTAGATGACCG	7	Neutrophil-myeloid progenitor	HSC/MPP	0.011591246086485343	Erythroid_CD34- CD71+ GlyA+	-0.18507534692597272	Hematopoietic stem cells_CD133+ CD34dim	0.232275784342725	Progenitor cells	34251.1874853161
2019-08-29-count-2:TCAGCCTCAAATTAGG	50	Type 1 helper T cells	Promyelocytes	0.08122838896152088	Plasmacytoid Dendritic Cells	-0.06489029226634128	Erythroid_CD34- CD71+ GlyA-	0.15011597101962	Granulocytes	2851.78319572334
2019-08-29-count-2:TCAGCCTCACTTGACA	50	Non-classical monocytes	Promyelocytes	0.1815526919633041	Plasmacytoid Dendritic Cells	-0.09909821771307935	Erythroid_CD34- CD71+ GlyA-	0.15011597101962	Granulocytes	2851.78319572334
2019-08-29-count-2:TCAGCCTCAGAGGCAT	26	Classical monocytes	Classical monocytes	0.9998430564934859	Colony Forming Unit-Monocytes	-0.12408208612077179	Monocytes	0.130490605973113	Classical Monocytes	24406.2134697136
2019-08-29-count-2:TCAGCCTCAGGCATTT	2	Classical monocytes	Classical monocytes	0.9587412568417154	Colony Forming Unit-Monocytes	-0.02095766573008921	Monocytes	0.393380154053973	Classical Monocytes	170307.079483124
2019-08-29-count-2:TCAGCCTGTCTGTGGC	20	HSC/MPP	HSC/MPP	0.3872061719637376	Early B cells	-0.1586110042819679	Erythroid_CD34+ CD71+ GlyA-	0.349218914319202	Progenitor cells	7765.85397494904
2019-08-29-count-2:TCAGCCTTCCTCTGCA	14	Classical monocytes	Classical monocytes	0.986272325065689	Colony Forming Unit-Monocytes	-0.029454374094092593	Myeloid Dendritic Cells	0.344724715206776	Myeloid Dendritic cells	81419.6897678935
2019-08-29-count-2:TCAGCCTTCTAGACCA	20	HSC/MPP	HSC/MPP	0.4875384697639851	Plasmacytoid Dendritic Cells	-0.09229294571031307	Erythroid_CD34+ CD71+ GlyA-	0.349218914319202	Progenitor cells	7765.85397494904
2019-08-29-count-2:TCAGGGCAGCCTTGAT	50	Promyelocytes	Promyelocytes	0.7863902579912169	Pro B cells	0.03043436300998182	Erythroid_CD34- CD71+ GlyA-	0.15011597101962	Granulocytes	2851.78319572334
2019-08-29-count-2:TCAGGGCAGTGCACCC	36	pDC	pDC	0.9492265267209916	Plasmacytoid Dendritic Cells	0.032293377996902156	Plasmacytoid Dendritic Cells	0.173221329929071	Plasmacytoid Dendritic cells	37528.3641068974
2019-08-29-count-2:TCAGGGCCACACGGTC	14	DC2	DC2	0.999485863929086	Mature NK cells_CD56- CD16+ CD3-	-0.011327137399415746	Myeloid Dendritic Cells	0.344724715206776	Myeloid Dendritic cells	81419.6897678935
2019-08-29-count-2:TCAGGGCCAGACCAAG	8	Naive B cells	Naive B cells	0.9455127620947267	Plasmacytoid Dendritic Cells	-0.22975827542415175	Naive B cells	0.0422915184758191	Naive B cells	104439.644280119
2019-08-29-count-2:TCAGGGCGTGAGTGAC	7	HSC/MPP	HSC/MPP	0.005191353574036688	Early B cells	-0.016416512804525628	Hematopoietic stem cells_CD133+ CD34dim	0.232275784342725	Progenitor cells	34251.1874853161
2019-08-29-count-2:TCAGGGCTCGAATGCT	20	HSC/MPP	Classical monocytes	0.004218718004655007	Pro B cells	0.04286185015554321	Erythroid_CD34+ CD71+ GlyA-	0.349218914319202	Progenitor cells	7765.85397494904
2019-08-29-count-2:TCAGGGCTCGCAATGT	49	ILC	HSC/MPP	0.03954223955245543	Plasmacytoid Dendritic Cells	-0.1870079712969805	Erythroid_CD34- CD71+ GlyA+	-0.0785562605035901	Myeloid Dendritic cells	2135.62729292352
2019-08-29-count-2:TCAGGGCTCTTCGCTG	26	Classical monocytes	Classical monocytes	0.9884980014908208	Mature NK cells_CD56- CD16+ CD3-	-0.07661127955914372	Monocytes	0.130490605973113	Classical Monocytes	24406.2134697136
2019-08-29-count-2:TCAGGTAAGGAGAGGC	4	DC precursor	Classical monocytes	0.06848272416690782	Plasmacytoid Dendritic Cells	0.027918116347030966	Myeloid Dendritic Cells	0.225897984711665	Neutrophils	66762.7479856242
2019-08-29-count-2:TCAGGTAAGGATGAGA	14	DC2	DC2	0.49911099364035993	Plasmacytoid Dendritic Cells	-0.08205505704800994	Myeloid Dendritic Cells	0.344724715206776	Myeloid Dendritic cells	81419.6897678935
2019-08-29-count-2:TCAGGTAAGTCCTGCG	2	Classical monocytes	Classical monocytes	0.9954143495695158	Mature NK cells_CD56- CD16+ CD3-	-0.08935809365967459	Monocytes	0.393380154053973	Classical Monocytes	170307.079483124
2019-08-29-count-2:TCAGGTACACTGTGAT	5	Tem/Trm cytotoxic T cells	Tem/Trm cytotoxic T cells	0.9891738507561698	Erythroid_CD34- CD71lo GlyA+	-0.2208919011459692	CD8+ Effector Memory	0.165647588645569	CD8+ NKT-like cells	194257.570114352
2019-08-29-count-2:TCAGGTACATACAGGG	8	Naive B cells	Naive B cells	0.9902449783996038	Plasmacytoid Dendritic Cells	-0.2454647425250121	Naive B cells	0.0422915184758191	Naive B cells	104439.644280119
2019-08-29-count-2:TCAGGTAGTAGTGTGG	7	Classical monocytes	HSC/MPP	0.01604393845626746	Plasmacytoid Dendritic Cells	-0.1018465244213274	Hematopoietic stem cells_CD133+ CD34dim	0.232275784342725	Progenitor cells	34251.1874853161
2019-08-29-count-2:TCAGGTAGTTGCCGAC	36	pDC	pDC	0.9999998736961608	Plasmacytoid Dendritic Cells	-0.060217598155573884	Plasmacytoid Dendritic Cells	0.173221329929071	Plasmacytoid Dendritic cells	37528.3641068974
2019-08-29-count-2:TCAGGTAGTTTGATCG	36	pDC	pDC	0.7854043618217644	Plasmacytoid Dendritic Cells	-0.06255997517900411	Plasmacytoid Dendritic Cells	0.173221329929071	Plasmacytoid Dendritic cells	37528.3641068974
2019-08-29-count-2:TCAGGTATCAGTCAGT	14	DC2	DC2	0.21755610915440393	Plasmacytoid Dendritic Cells	-0.1280422874791789	Myeloid Dendritic Cells	0.344724715206776	Myeloid Dendritic cells	81419.6897678935
2019-08-29-count-2:TCAGGTATCTTGTGCC	14	DC2	DC2	0.9989278433045762	Plasmacytoid Dendritic Cells	-0.08222223826130927	Myeloid Dendritic Cells	0.344724715206776	Myeloid Dendritic cells	81419.6897678935
2019-08-29-count-2:TCAGTCCTCGGAAGGT	36	pDC	pDC	0.9252317392945105	Plasmacytoid Dendritic Cells	-0.06517930836330303	Plasmacytoid Dendritic Cells	0.173221329929071	Plasmacytoid Dendritic cells	37528.3641068974
2019-08-29-count-2:TCAGTCCTCTCCGAAA	20	HSC/MPP	HSC/MPP	0.0030001935851557693	Plasmacytoid Dendritic Cells	-0.06243588760382507	Erythroid_CD34+ CD71+ GlyA-	0.349218914319202	Progenitor cells	7765.85397494904
2019-08-29-count-2:TCAGTGACAAACTCGT	4	Classical monocytes	Classical monocytes	0.426876984062194	Mature NK cells_CD56- CD16+ CD3-	-0.030978712115583954	Myeloid Dendritic Cells	0.225897984711665	Neutrophils	66762.7479856242
2019-08-29-count-2:TCAGTGACAGAATCGG	2	Classical monocytes	Classical monocytes	0.96253201432099	Mature NK cells_CD56- CD16+ CD3-	-0.10281656243595076	Monocytes	0.393380154053973	Classical Monocytes	170307.079483124
2019-08-29-count-2:TCAGTGAGTAGGCTCC	14	DC2	DC2	0.7873071136251856	Plasmacytoid Dendritic Cells	-0.07863528889718582	Myeloid Dendritic Cells	0.344724715206776	Myeloid Dendritic cells	81419.6897678935
2019-08-29-count-2:TCAGTGAGTCATCCGG	2	Classical monocytes	Classical monocytes	0.9994578407201398	Plasmacytoid Dendritic Cells	-0.12020410897547723	Monocytes	0.393380154053973	Classical Monocytes	170307.079483124
2019-08-29-count-2:TCAGTGAGTCGCATTA	6	Megakaryocyte-erythroid-mast cell progenitor	HSC/MPP	0.1734136047018245	Megakaryocyte/erythroid progenitors	-0.11171351409589927	Megakaryocyte/erythroid progenitors	0.223037047377994	Progenitor cells	51236.8965879656
2019-08-29-count-2:TCAGTGAGTTCTCCAC	6	DC precursor	pDC	0.0018921641655046297	Megakaryocyte/erythroid progenitors	-0.027744702335937618	Megakaryocyte/erythroid progenitors	0.223037047377994	Progenitor cells	51236.8965879656
2019-08-29-count-2:TCAGTGATCCCAACTC	2	Classical monocytes	Classical monocytes	0.9931424997067877	Colony Forming Unit-Monocytes	0.0007646640170697184	Monocytes	0.393380154053973	Classical Monocytes	170307.079483124
2019-08-29-count-2:TCAGTGATCGGAGCAA	14	DC2	DC2	0.9945016752170204	Plasmacytoid Dendritic Cells	-0.11368941358941367	Myeloid Dendritic Cells	0.344724715206776	Myeloid Dendritic cells	81419.6897678935
2019-08-29-count-2:TCAGTTTAGCTCGTGC	14	DC2	DC2	0.148193081537951	Plasmacytoid Dendritic Cells	-0.1521866415454291	Myeloid Dendritic Cells	0.344724715206776	Myeloid Dendritic cells	81419.6897678935
2019-08-29-count-2:TCAGTTTCAACCCTCT	26	Classical monocytes	Classical monocytes	0.8011729472425302	Mature NK cells_CD56- CD16+ CD3-	-0.100057732773254	Monocytes	0.130490605973113	Classical Monocytes	24406.2134697136
2019-08-29-count-2:TCAGTTTCAGGCCTGT	2	Classical monocytes	Classical monocytes	0.9995420246423301	Mature NK cells_CD56- CD16+ CD3-	-0.11315227158191477	Monocytes	0.393380154053973	Classical Monocytes	170307.079483124
2019-08-29-count-2:TCAGTTTGTGTTTACG	5	Tem/Trm cytotoxic T cells	Tem/Trm cytotoxic T cells	0.9953087286003495	Erythroid_CD34- CD71+ GlyA+	-0.23556751312042	CD8+ Effector Memory	0.165647588645569	CD8+ NKT-like cells	194257.570114352
2019-08-29-count-2:TCAGTTTGTTGATCGT	36	pDC	pDC	0.2238248308830028	Plasmacytoid Dendritic Cells	-0.10510152912580531	Plasmacytoid Dendritic Cells	0.173221329929071	Plasmacytoid Dendritic cells	37528.3641068974
2019-08-29-count-2:TCAGTTTTCCATTCGC	9	Tem/Temra cytotoxic T cells	Tem/Temra cytotoxic T cells	0.5895007112821838	Erythroid_CD34- CD71- GlyA+	-0.24914642483681315	Mature NK cells_CD56+ CD16+ CD3-	0.222400021791681	CD8+ NKT-like cells	120230.4186864
2019-08-29-count-2:TCAGTTTTCGCATGAT	6	ILC3	HSC/MPP	0.015330365906419102	Early B cells	-0.05891233138511902	Megakaryocyte/erythroid progenitors	0.223037047377994	Progenitor cells	51236.8965879656
2019-08-29-count-2:TCATACTAGATGAATC	14	DC2	DC2	0.9988828165867079	Myeloid Dendritic Cells	-0.042555513221552176	Myeloid Dendritic Cells	0.344724715206776	Myeloid Dendritic cells	81419.6897678935
2019-08-29-count-2:TCATACTAGGAGTACC	16	Mid erythroid	Mid erythroid	0.5858571648436264	Erythroid_CD34- CD71+ GlyA+	-0.11204585609037741	Erythroid_CD34- CD71+ GlyA+	0.351559350923743	Erythroid-like and erythroid precursor cells	40607.2048294336
2019-08-29-count-2:TCATACTCAGCTCCTT	2	Classical monocytes	Classical monocytes	0.9900465184364752	Colony Forming Unit-Monocytes	-0.15044487814083193	Monocytes	0.393380154053973	Classical Monocytes	170307.079483124
2019-08-29-count-2:TCATACTGTCGCGGTT	26	Classical monocytes	Classical monocytes	0.9998828981002552	Plasmacytoid Dendritic Cells	-0.16641398391317422	Monocytes	0.130490605973113	Classical Monocytes	24406.2134697136
2019-08-29-count-2:TCATACTGTGAGAGGG	2	Classical monocytes	Classical monocytes	0.9213573250927105	Mature NK cells_CD56- CD16+ CD3-	-0.03924340539150063	Monocytes	0.393380154053973	Classical Monocytes	170307.079483124
2019-08-29-count-2:TCATACTTCGAACTCA	14	DC2	DC2	0.9927313456248236	Mature NK cells_CD56- CD16+ CD3-	-0.018881037884651113	Myeloid Dendritic Cells	0.344724715206776	Myeloid Dendritic cells	81419.6897678935
2019-08-29-count-2:TCATACTTCTCAACGA	18	Non-classical monocytes	Non-classical monocytes	0.6306104749557069	Mature NK cells_CD56- CD16+ CD3-	-0.1537615222033748	Mature NK cells_CD56- CD16+ CD3-	0.356791748934977	Non-classical monocytes	56475.1764804803
2019-08-29-count-2:TCATATCAGGTCCCTG	36	pDC	pDC	0.22434997176776017	Plasmacytoid Dendritic Cells	-0.06916880262447246	Plasmacytoid Dendritic Cells	0.173221329929071	Plasmacytoid Dendritic cells	37528.3641068974
2019-08-29-count-2:TCATATCTCGAGTACT	2	Classical monocytes	Classical monocytes	0.9851927861681357	Colony Forming Unit-Monocytes	0.03849969054515215	Monocytes	0.393380154053973	Classical Monocytes	170307.079483124
2019-08-29-count-2:TCATATCTCGGAATGG	18	Classical monocytes	Classical monocytes	0.7072189660408171	Mature NK cells_CD56- CD16+ CD3-	-0.02776469011759016	Mature NK cells_CD56- CD16+ CD3-	0.356791748934977	Non-classical monocytes	56475.1764804803
2019-08-29-count-2:TCATATCTCTAGCAAC	35	HSC/MPP	HSC/MPP	0.017433824789542994	Plasmacytoid Dendritic Cells	-0.09193954932394859	Hematopoietic stem cells_CD133+ CD34dim	0.0676982332652732	Unknown	-97.2365780078157
2019-08-29-count-2:TCATCATCACTGTGTA	2	Classical monocytes	Classical monocytes	0.9996455044804728	Colony Forming Unit-Monocytes	-0.1251816974601149	Monocytes	0.393380154053973	Classical Monocytes	170307.079483124
2019-08-29-count-2:TCATCATGTCCACGCA	2	Classical monocytes	Classical monocytes	0.9988073177426104	Mature NK cells_CD56- CD16+ CD3-	-0.04903502528065754	Monocytes	0.393380154053973	Classical Monocytes	170307.079483124
2019-08-29-count-2:TCATCATGTCCCGGTA	14	DC2	DC2	0.9950463128516559	Plasmacytoid Dendritic Cells	-0.09957543086039422	Myeloid Dendritic Cells	0.344724715206776	Myeloid Dendritic cells	81419.6897678935
2019-08-29-count-2:TCATCATGTTACACAC	5	Tem/Temra cytotoxic T cells	Tem/Temra cytotoxic T cells	0.9766682611808235	Erythroid_CD34- CD71- GlyA+	-0.25003814789331624	CD8+ Effector Memory	0.165647588645569	CD8+ NKT-like cells	194257.570114352
2019-08-29-count-2:TCATCATGTTATAGCC	2	Classical monocytes	Classical monocytes	0.99998533937946	Colony Forming Unit-Monocytes	-0.15993686284314182	Monocytes	0.393380154053973	Classical Monocytes	170307.079483124
2019-08-29-count-2:TCATCATTCAACTCTT	15	Type 1 helper T cells	Classical monocytes	0.046445549092842736	Plasmacytoid Dendritic Cells	-0.1078643122133136	Megakaryocyte/erythroid progenitors	0.0275860292037222	Progenitor cells	4726.32224097384
2019-08-29-count-2:TCATCATTCGTAACCA	2	Classical monocytes	Classical monocytes	0.706198437387726	Mature NK cells_CD56- CD16+ CD3-	-0.03737225416923521	Monocytes	0.393380154053973	Classical Monocytes	170307.079483124
2019-08-29-count-2:TCATCATTCTGTCCCA	14	DC2	DC2	0.5517416497741385	Mature NK cells_CD56- CD16+ CD3-	-0.076234141340427	Myeloid Dendritic Cells	0.344724715206776	Myeloid Dendritic cells	81419.6897678935
2019-08-29-count-2:TCATCCGAGAACTGAT	4	Classical monocytes	Classical monocytes	0.9715362185141352	Mature NK cells_CD56- CD16+ CD3-	0.05438900760067873	Myeloid Dendritic Cells	0.225897984711665	Neutrophils	66762.7479856242
2019-08-29-count-2:TCATCCGAGACACACG	20	Naive B cells	HSC/MPP	0.002543798387772581	Plasmacytoid Dendritic Cells	-0.05117055544540401	Erythroid_CD34+ CD71+ GlyA-	0.349218914319202	Progenitor cells	7765.85397494904
2019-08-29-count-2:TCATCCGAGAGAGGTA	13	Mast cells	Tcm/Naive helper T cells	0.15519198785500152	Plasmacytoid Dendritic Cells	-0.25678708503065156	Erythroid_CD34+ CD71+ GlyA-	0.16003536008666	Basophils	102043.250129819
2019-08-29-count-2:TCATCCGAGATTAGAC	2	Classical monocytes	Classical monocytes	0.9965206376385736	Colony Forming Unit-Monocytes	-0.16794905633872093	Monocytes	0.393380154053973	Classical Monocytes	170307.079483124
2019-08-29-count-2:TCATCCGAGTACTGGG	36	pDC	DC2	0.9421964644261974	Plasmacytoid Dendritic Cells	0.06397890717615934	Plasmacytoid Dendritic Cells	0.173221329929071	Plasmacytoid Dendritic cells	37528.3641068974
2019-08-29-count-2:TCATCCGAGTCATCCA	7	Classical monocytes	HSC/MPP	0.004431847597928738	Plasmacytoid Dendritic Cells	0.037985767301665786	Hematopoietic stem cells_CD133+ CD34dim	0.232275784342725	Progenitor cells	34251.1874853161
2019-08-29-count-2:TCATCCGCAGGTCCGT	36	pDC	pDC	0.505050115171637	Plasmacytoid Dendritic Cells	-0.1538173182700237	Plasmacytoid Dendritic Cells	0.173221329929071	Plasmacytoid Dendritic cells	37528.3641068974
2019-08-29-count-2:TCATCCGGTACAGAGC	14	Classical monocytes	Classical monocytes	0.5696552429489153	Myeloid Dendritic Cells	-0.030871551118076778	Myeloid Dendritic Cells	0.344724715206776	Myeloid Dendritic cells	81419.6897678935
2019-08-29-count-2:TCATCCGTCATCCCGT	0	Tem/Effector helper T cells	Tcm/Naive helper T cells	0.6848451360375449	Erythroid_CD34- CD71+ GlyA+	-0.23812236982010626	Naive CD4+ T cells	0.0114143310166437	Naive CD4+ T cells	297537.794505067
2019-08-29-count-2:TCATCCGTCTACGGGC	6	Plasmablasts	pDC	0.9944147667071109	Pro B cells	0.08893465455073978	Megakaryocyte/erythroid progenitors	0.223037047377994	Progenitor cells	51236.8965879656
2019-08-29-count-2:TCATGAGAGGAACGTC	7	ETP	HSC/MPP	0.00970672231691837	Early B cells	-0.14491727835793172	Hematopoietic stem cells_CD133+ CD34dim	0.232275784342725	Progenitor cells	34251.1874853161
2019-08-29-count-2:TCATGAGCAATACCTG	2	Classical monocytes	Classical monocytes	0.9914930529850572	Erythroid_CD34- CD71lo GlyA+	-0.20397623730545222	Monocytes	0.393380154053973	Classical Monocytes	170307.079483124
2019-08-29-count-2:TCATGAGCACAAGCAG	14	DC	DC2	0.33015240610583396	Plasmacytoid Dendritic Cells	-0.02784497338082632	Myeloid Dendritic Cells	0.344724715206776	Myeloid Dendritic cells	81419.6897678935
2019-08-29-count-2:TCATGAGCAGAGTAAT	14	DC2	DC2	0.757063807633373	Mature NK cells_CD56- CD16+ CD3-	-0.08468493578974945	Myeloid Dendritic Cells	0.344724715206776	Myeloid Dendritic cells	81419.6897678935
2019-08-29-count-2:TCATGAGGTGACGTCC	39	Classical monocytes	Classical monocytes	0.819637749816822	Mature NK cells_CD56- CD16+ CD3-	-0.03476623913068976	Monocytes	0.30515424085228	Classical Monocytes	4368.3380442652
2019-08-29-count-2:TCATGAGTCATGCGGC	40	Tem/Trm cytotoxic T cells	Tem/Trm cytotoxic T cells	0.7651695313810857	Plasmacytoid Dendritic Cells	-0.15466374368487126	CD8+ Effector Memory	0.353253934397266	Naive CD8+ T cells	16930.1969248224
2019-08-29-count-2:TCATGAGTCATTCCTA	14	DC2	DC2	0.493395787506523	Plasmacytoid Dendritic Cells	-0.06184891668191454	Myeloid Dendritic Cells	0.344724715206776	Myeloid Dendritic cells	81419.6897678935
2019-08-29-count-2:TCATGAGTCGTGACTA	14	DC2	DC2	0.7711386381214066	Myeloid Dendritic Cells	-0.14606731182110483	Myeloid Dendritic Cells	0.344724715206776	Myeloid Dendritic cells	81419.6897678935
2019-08-29-count-2:TCATGCCAGAATCTAG	4	Classical monocytes	Classical monocytes	0.8228529075073455	Mature NK cells_CD56- CD16+ CD3-	-0.01695319957779792	Myeloid Dendritic Cells	0.225897984711665	Neutrophils	66762.7479856242
2019-08-29-count-2:TCATGCCAGGTAATCA	14	Classical monocytes	DC2	0.2770279886326896	Plasmacytoid Dendritic Cells	-0.09151300873575016	Myeloid Dendritic Cells	0.344724715206776	Myeloid Dendritic cells	81419.6897678935
2019-08-29-count-2:TCATGCCAGGTTCCGC	20	HSC/MPP	HSC/MPP	0.2581953097194239	Erythroid_CD34+ CD71+ GlyA-	-0.028085993400608397	Erythroid_CD34+ CD71+ GlyA-	0.349218914319202	Progenitor cells	7765.85397494904
2019-08-29-count-2:TCATGCCCAAGGTCGA	2	Classical monocytes	Classical monocytes	0.9597679162731088	Plasmacytoid Dendritic Cells	-0.2104857778664787	Monocytes	0.393380154053973	Classical Monocytes	170307.079483124
2019-08-29-count-2:TCATGCCCACCCTGTT	4	Classical monocytes	Classical monocytes	0.9659561298743413	Plasmacytoid Dendritic Cells	-0.20188439335326538	Myeloid Dendritic Cells	0.225897984711665	Neutrophils	66762.7479856242
2019-08-29-count-2:TCATGCCCAGAGTTCT	15	Classical monocytes	HSC/MPP	0.03495084185470493	Plasmacytoid Dendritic Cells	-0.15619423421399517	Megakaryocyte/erythroid progenitors	0.0275860292037222	Progenitor cells	4726.32224097384
2019-08-29-count-2:TCATGCCCATAACGGG	14	DC2	DC2	0.9273169192993651	Mature NK cells_CD56- CD16+ CD3-	-0.09762699778882013	Myeloid Dendritic Cells	0.344724715206776	Myeloid Dendritic cells	81419.6897678935
2019-08-29-count-2:TCATGCCCATGAAAGT	14	DC2	DC2	0.9966432914882124	Myeloid Dendritic Cells	-0.11615421911821072	Myeloid Dendritic Cells	0.344724715206776	Myeloid Dendritic cells	81419.6897678935
2019-08-29-count-2:TCATGCCGTAACCCTA	44	HSC/MPP	Classical monocytes	0.9356347271624393	Mature NK cells_CD56- CD16+ CD3-	0.03367356401750477	CD8+ Effector Memory RA	0.482098040076288	CD8+ NKT-like cells	1388.97577085763
2019-08-29-count-2:TCATGCCGTCTTGAGT	14	DC2	DC2	0.7656627456280155	Plasmacytoid Dendritic Cells	-0.1050457036775704	Myeloid Dendritic Cells	0.344724715206776	Myeloid Dendritic cells	81419.6897678935
2019-08-29-count-2:TCATGCCTCGTTCATT	36	pDC	pDC	0.3887140177546929	Plasmacytoid Dendritic Cells	-0.06390931510209952	Plasmacytoid Dendritic Cells	0.173221329929071	Plasmacytoid Dendritic cells	37528.3641068974
2019-08-29-count-2:TCATGGAAGATGGTCG	2	Classical monocytes	Classical monocytes	0.9996688053600347	Mature NK cells_CD56- CD16+ CD3-	-0.09867963081734453	Monocytes	0.393380154053973	Classical Monocytes	170307.079483124
2019-08-29-count-2:TCATGGAAGCGATTCT	36	pDC	pDC	0.9751968928080877	Plasmacytoid Dendritic Cells	-0.09973884406395137	Plasmacytoid Dendritic Cells	0.173221329929071	Plasmacytoid Dendritic cells	37528.3641068974
2019-08-29-count-2:TCATGGAAGTATTCCG	9	NK cells	Tem/Temra cytotoxic T cells	0.3184474832849098	Erythroid_CD34- CD71- GlyA+	-0.28043648581986336	Mature NK cells_CD56+ CD16+ CD3-	0.222400021791681	CD8+ NKT-like cells	120230.4186864
2019-08-29-count-2:TCATGGATCGAGTGAG	7	HSC/MPP	HSC/MPP	0.09348855726339474	Plasmacytoid Dendritic Cells	-0.09386726663077768	Hematopoietic stem cells_CD133+ CD34dim	0.232275784342725	Progenitor cells	34251.1874853161
2019-08-29-count-2:TCATGGATCTAGTTCT	2	Classical monocytes	Classical monocytes	0.9997444722584136	Mature NK cells_CD56- CD16+ CD3-	-0.18365573013376638	Monocytes	0.393380154053973	Classical Monocytes	170307.079483124
2019-08-29-count-2:TCATGTTAGTGCAACG	18	Non-classical monocytes	Non-classical monocytes	0.9672964752889962	Mature NK cells_CD56- CD16+ CD3-	0.01702410359807956	Mature NK cells_CD56- CD16+ CD3-	0.356791748934977	Non-classical monocytes	56475.1764804803
2019-08-29-count-2:TCATGTTCAGTTAGGG	36	pDC	pDC	0.4560488632641347	Plasmacytoid Dendritic Cells	-0.1056527979238342	Plasmacytoid Dendritic Cells	0.173221329929071	Plasmacytoid Dendritic cells	37528.3641068974
2019-08-29-count-2:TCATGTTGTTCGCGTG	2	Classical monocytes	Classical monocytes	0.9809036582379501	Mature NK cells_CD56- CD16+ CD3-	-0.17121411931331612	Monocytes	0.393380154053973	Classical Monocytes	170307.079483124
2019-08-29-count-2:TCATTACAGCTGACTT	9	CD16+ NK cells	CD16+ NK cells	0.8702740550586031	Mature NK cells_CD56+ CD16+ CD3-	-0.10711042655776266	Mature NK cells_CD56+ CD16+ CD3-	0.222400021791681	CD8+ NKT-like cells	120230.4186864
2019-08-29-count-2:TCATTACAGTGTACCT	26	Classical monocytes	Classical monocytes	0.10772331758719869	Plasmacytoid Dendritic Cells	-0.06847720107159297	Monocytes	0.130490605973113	Classical Monocytes	24406.2134697136
2019-08-29-count-2:TCATTACCAATGAGCG	26	Classical monocytes	Classical monocytes	0.2506987727620677	Mature NK cells_CD56- CD16+ CD3-	-0.10274508819408051	Monocytes	0.130490605973113	Classical Monocytes	24406.2134697136
2019-08-29-count-2:TCATTACCAGTCGCAC	2	Classical monocytes	Classical monocytes	0.9999575120227043	Colony Forming Unit-Monocytes	-0.07065146665412589	Monocytes	0.393380154053973	Classical Monocytes	170307.079483124
2019-08-29-count-2:TCATTACGTAGACAAT	34	Large pre-B cells	Large pre-B cells	0.4719520862015056	Pro B cells	-0.010356237914460557	Pro B cells	0.197625364679355	Pro-B cells	54876.2038712169
2019-08-29-count-2:TCATTACTCAGCTTGA	23	Classical monocytes	Classical monocytes	0.5796623515910022	Plasmacytoid Dendritic Cells	-0.15581191970203562	Monocytes	0.217771867396192	Classical Monocytes	20018.8621297436
2019-08-29-count-2:TCATTACTCCCGTAAA	6	Neutrophil-myeloid progenitor	pDC	0.19079818396656534	Pro B cells	0.012314551871014804	Megakaryocyte/erythroid progenitors	0.223037047377994	Progenitor cells	51236.8965879656
2019-08-29-count-2:TCATTACTCTGGTCAA	2	Classical monocytes	Classical monocytes	0.9998030452911625	Colony Forming Unit-Monocytes	-0.13930109629669135	Monocytes	0.393380154053973	Classical Monocytes	170307.079483124
2019-08-29-count-2:TCATTCACAATGCAGG	5	Tem/Trm cytotoxic T cells	Tem/Temra cytotoxic T cells	0.5766959749564474	NK T cells	-0.21110083487090459	CD8+ Effector Memory	0.165647588645569	CD8+ NKT-like cells	194257.570114352
2019-08-29-count-2:TCATTCAGTAACGATA	36	pDC	pDC	0.9988999732346235	Plasmacytoid Dendritic Cells	-0.04663428524531094	Plasmacytoid Dendritic Cells	0.173221329929071	Plasmacytoid Dendritic cells	37528.3641068974
2019-08-29-count-2:TCATTCAGTCACTAGT	2	Classical monocytes	Classical monocytes	0.9916527923994792	Mature NK cells_CD56- CD16+ CD3-	-0.10508025413136565	Monocytes	0.393380154053973	Classical Monocytes	170307.079483124
2019-08-29-count-2:TCATTCATCCTCGCAT	26	Classical monocytes	Classical monocytes	0.7830292265124091	Mature NK cells_CD56- CD16+ CD3-	-0.09026817616494015	Monocytes	0.130490605973113	Classical Monocytes	24406.2134697136
2019-08-29-count-2:TCATTGTAGGGACACT	7	CD16+ NK cells	HSC/MPP	0.5513608503998657	Erythroid_CD34- CD71+ GlyA+	-0.0963790450248103	Hematopoietic stem cells_CD133+ CD34dim	0.232275784342725	Progenitor cells	34251.1874853161
2019-08-29-count-2:TCATTGTCAAGTCCAT	1	HSC/MPP	HSC/MPP	0.03782952644488261	Plasmacytoid Dendritic Cells	-0.16782065244081887	Hematopoietic stem cells_CD133+ CD34dim	0.31526490954067	Progenitor cells	32278.4516750976
2019-08-29-count-2:TCATTGTCACACCTTC	2	Classical monocytes	Classical monocytes	0.9448280478521294	Mature NK cells_CD56- CD16+ CD3-	-0.03580999002756901	Monocytes	0.393380154053973	Classical Monocytes	170307.079483124
2019-08-29-count-2:TCATTGTCACATGTTG	5	Tem/Temra cytotoxic T cells	Tem/Temra cytotoxic T cells	0.979278921853567	Erythroid_CD34- CD71+ GlyA+	-0.21036463685761594	CD8+ Effector Memory	0.165647588645569	CD8+ NKT-like cells	194257.570114352
2019-08-29-count-2:TCATTGTCAGACCAAG	7	Classical monocytes	HSC/MPP	0.024867416147309335	Early B cells	-0.09978426273441757	Hematopoietic stem cells_CD133+ CD34dim	0.232275784342725	Progenitor cells	34251.1874853161
2019-08-29-count-2:TCATTGTCATAACGGG	36	pDC	pDC	0.9528932001740295	Plasmacytoid Dendritic Cells	-0.11836455180414651	Plasmacytoid Dendritic Cells	0.173221329929071	Plasmacytoid Dendritic cells	37528.3641068974
2019-08-29-count-2:TCATTGTTCACTGAAC	14	DC2	DC2	0.13706062552545717	Plasmacytoid Dendritic Cells	-0.029437589327645508	Myeloid Dendritic Cells	0.344724715206776	Myeloid Dendritic cells	81419.6897678935
2019-08-29-count-2:TCATTGTTCTCTCTAA	10	Mast cells	Tcm/Naive helper T cells	0.3343798928590562	Plasmacytoid Dendritic Cells	-0.09816677377434227	Megakaryocyte/erythroid progenitors	0.203633219147875	Mast cells	8389.50145068657
2019-08-29-count-2:TCATTTGAGCCAACCC	50	Proliferative germinal center B cells	Promyelocytes	0.30722043395072257	Erythroid_CD34- CD71+ GlyA+	-0.010850249104706888	Erythroid_CD34- CD71+ GlyA-	0.15011597101962	Granulocytes	2851.78319572334
2019-08-29-count-2:TCATTTGAGTTCTACG	5	Tem/Temra cytotoxic T cells	MAIT cells	0.886266268666124	Plasmacytoid Dendritic Cells	-0.2415311795375701	CD8+ Effector Memory	0.165647588645569	CD8+ NKT-like cells	194257.570114352
2019-08-29-count-2:TCATTTGCATAAGCAA	5	Tem/Temra cytotoxic T cells	Tem/Temra cytotoxic T cells	0.9021286944899096	Erythroid_CD34- CD71+ GlyA+	-0.23167807535340335	CD8+ Effector Memory	0.165647588645569	CD8+ NKT-like cells	194257.570114352
2019-08-29-count-2:TCATTTGCATCGTTCC	50	Promyelocytes	Promyelocytes	0.9095063434839755	Plasmacytoid Dendritic Cells	-0.04883527187509182	Erythroid_CD34- CD71+ GlyA-	0.15011597101962	Granulocytes	2851.78319572334
2019-08-29-count-2:TCATTTGGTCAGTCCG	8	Small pre-B cells	Naive B cells	0.9997447968066218	Plasmacytoid Dendritic Cells	-0.24302705554957085	Naive B cells	0.0422915184758191	Naive B cells	104439.644280119
2019-08-29-count-2:TCATTTGGTGATCATC	5	Tem/Trm cytotoxic T cells	Tem/Temra cytotoxic T cells	0.05041444024255003	Erythroid_CD34- CD71+ GlyA+	-0.25820144933556555	CD8+ Effector Memory	0.165647588645569	CD8+ NKT-like cells	194257.570114352
2019-08-29-count-2:TCCACCAAGTCTCTGA	5	Tem/Trm cytotoxic T cells	Tem/Trm cytotoxic T cells	0.12571844152929504	Erythroid_CD34- CD71lo GlyA+	-0.17805092404333717	CD8+ Effector Memory	0.165647588645569	CD8+ NKT-like cells	194257.570114352
2019-08-29-count-2:TCCACCACAGCAAGAC	36	pDC	pDC	0.6679830866374776	Plasmacytoid Dendritic Cells	-0.10034213433302722	Plasmacytoid Dendritic Cells	0.173221329929071	Plasmacytoid Dendritic cells	37528.3641068974
2019-08-29-count-2:TCCACCACAGTATTCG	4	Plasmablasts	Classical monocytes	0.05791123544804823	Erythroid_CD34- CD71lo GlyA+	0.06641915514673909	Myeloid Dendritic Cells	0.225897984711665	Neutrophils	66762.7479856242
2019-08-29-count-2:TCCACCAGTCGGATTT	36	pDC	pDC	0.9888015315678577	Plasmacytoid Dendritic Cells	-0.08070731621022977	Plasmacytoid Dendritic Cells	0.173221329929071	Plasmacytoid Dendritic cells	37528.3641068974
2019-08-29-count-2:TCCACCAGTGGTCTTA	0	Tcm/Naive helper T cells	Tcm/Naive helper T cells	0.9985592420368222	Erythroid_CD34- CD71+ GlyA+	-0.24347566745064086	Naive CD4+ T cells	0.0114143310166437	Naive CD4+ T cells	297537.794505067
2019-08-29-count-2:TCCACCATCAAGATAG	14	DC2	DC2	0.058736984346432194	Plasmacytoid Dendritic Cells	-0.051065351216292534	Myeloid Dendritic Cells	0.344724715206776	Myeloid Dendritic cells	81419.6897678935
2019-08-29-count-2:TCCACCATCTGACAGT	36	pDC	Classical monocytes	0.006419344821013516	Plasmacytoid Dendritic Cells	0.02701238284689811	Plasmacytoid Dendritic Cells	0.173221329929071	Plasmacytoid Dendritic cells	37528.3641068974
2019-08-29-count-2:TCCACCATCTGATTCT	7	HSC/MPP	HSC/MPP	0.23832971822315918	Plasmacytoid Dendritic Cells	-0.05411277771946743	Hematopoietic stem cells_CD133+ CD34dim	0.232275784342725	Progenitor cells	34251.1874853161
2019-08-29-count-2:TCCACGTAGAATTGCA	36	pDC	pDC	0.18711531284072197	Plasmacytoid Dendritic Cells	-0.15801418909095694	Plasmacytoid Dendritic Cells	0.173221329929071	Plasmacytoid Dendritic cells	37528.3641068974
2019-08-29-count-2:TCCACGTAGACTTGTC	4	DC precursor	DC precursor	0.09298289482143124	Plasmacytoid Dendritic Cells	-0.01797011388144036	Myeloid Dendritic Cells	0.225897984711665	Neutrophils	66762.7479856242
2019-08-29-count-2:TCCACGTAGCTAAACA	50	Classical monocytes	Promyelocytes	0.6126557375956984	Plasmacytoid Dendritic Cells	-0.0386745791493432	Erythroid_CD34- CD71+ GlyA-	0.15011597101962	Granulocytes	2851.78319572334
2019-08-29-count-2:TCCACGTAGTTACGAA	36	pDC	pDC	0.13676048331017646	Plasmacytoid Dendritic Cells	-0.18172336468773315	Plasmacytoid Dendritic Cells	0.173221329929071	Plasmacytoid Dendritic cells	37528.3641068974
2019-08-29-count-2:TCCACGTCAAGCAATA	50	Classical monocytes	Promyelocytes	0.7606801315139387	Plasmacytoid Dendritic Cells	-0.06270908669640618	Erythroid_CD34- CD71+ GlyA-	0.15011597101962	Granulocytes	2851.78319572334
2019-08-29-count-2:TCCACGTCACCTGAAT	36	pDC	pDC	0.8884425808547143	Plasmacytoid Dendritic Cells	-0.061575316656269544	Plasmacytoid Dendritic Cells	0.173221329929071	Plasmacytoid Dendritic cells	37528.3641068974
2019-08-29-count-2:TCCACGTCAGCAGTTT	36	pDC	pDC	0.5909509101137438	Plasmacytoid Dendritic Cells	-0.11077188268218581	Plasmacytoid Dendritic Cells	0.173221329929071	Plasmacytoid Dendritic cells	37528.3641068974
2019-08-29-count-2:TCCACGTGTACCTAGT	9	Tem/Temra cytotoxic T cells	Tem/Temra cytotoxic T cells	0.9961616067544092	Erythroid_CD34- CD71+ GlyA+	-0.2529612986886871	Mature NK cells_CD56+ CD16+ CD3-	0.222400021791681	CD8+ NKT-like cells	120230.4186864
2019-08-29-count-2:TCCACGTGTCCAAGAG	50	Promyelocytes	Promyelocytes	0.47532036597785665	Erythroid_CD34- CD71+ GlyA-	-0.10606546339814965	Erythroid_CD34- CD71+ GlyA-	0.15011597101962	Granulocytes	2851.78319572334
2019-08-29-count-2:TCCACGTTCAGAGCGA	14	DC2	DC2	0.1750562051223227	Plasmacytoid Dendritic Cells	-0.026599067618020198	Myeloid Dendritic Cells	0.344724715206776	Myeloid Dendritic cells	81419.6897678935
2019-08-29-count-2:TCCACGTTCGGCTGGT	6	HSC/MPP	HSC/MPP	0.006275187833530851	Plasmacytoid Dendritic Cells	-0.023992912263445597	Megakaryocyte/erythroid progenitors	0.223037047377994	Progenitor cells	51236.8965879656
2019-08-29-count-2:TCCAGAAAGATCCCGC	2	Classical monocytes	Classical monocytes	0.9935456747381299	Colony Forming Unit-Monocytes	-0.03911346917411049	Monocytes	0.393380154053973	Classical Monocytes	170307.079483124
2019-08-29-count-2:TCCAGAAAGGCACGAT	2	Classical monocytes	Classical monocytes	0.9366995057409696	Colony Forming Unit-Monocytes	-0.10335897120537868	Monocytes	0.393380154053973	Classical Monocytes	170307.079483124
2019-08-29-count-2:TCCAGAAGTGTGGTCC	26	Classical monocytes	Classical monocytes	0.9714731660119273	Plasmacytoid Dendritic Cells	-0.055936956680126396	Monocytes	0.130490605973113	Classical Monocytes	24406.2134697136
2019-08-29-count-2:TCCAGAAGTTAAGCAA	36	pDC	pDC	0.39174962390453133	Plasmacytoid Dendritic Cells	-0.06342173809686215	Plasmacytoid Dendritic Cells	0.173221329929071	Plasmacytoid Dendritic cells	37528.3641068974
2019-08-29-count-2:TCCAGAAGTTGAATCC	50	Macrophages	Promyelocytes	0.4364365189236822	Erythroid_CD34- CD71+ GlyA-	-0.030543237446265525	Erythroid_CD34- CD71+ GlyA-	0.15011597101962	Granulocytes	2851.78319572334
2019-08-29-count-2:TCCAGAATCACCGCTT	14	DC2	DC2	0.8640135265834689	Myeloid Dendritic Cells	-0.003937260773234241	Myeloid Dendritic Cells	0.344724715206776	Myeloid Dendritic cells	81419.6897678935
2019-08-29-count-2:TCCATCGAGGCTCACC	36	pDC	pDC	0.9633440445250335	Plasmacytoid Dendritic Cells	-0.1282963554239845	Plasmacytoid Dendritic Cells	0.173221329929071	Plasmacytoid Dendritic cells	37528.3641068974
2019-08-29-count-2:TCCATCGAGTTGGAGC	36	pDC	pDC	0.6269669705686529	Plasmacytoid Dendritic Cells	-0.1511886393675406	Plasmacytoid Dendritic Cells	0.173221329929071	Plasmacytoid Dendritic cells	37528.3641068974
2019-08-29-count-2:TCCATCGCAGCCATTA	14	DC2	DC2	0.9906530610217223	Myeloid Dendritic Cells	-0.0299777926740286	Myeloid Dendritic Cells	0.344724715206776	Myeloid Dendritic cells	81419.6897678935
2019-08-29-count-2:TCCATCGCAGCGACCT	8	Naive B cells	Naive B cells	0.9995367550145097	Naive B cells	-0.21575346573234627	Naive B cells	0.0422915184758191	Naive B cells	104439.644280119
2019-08-29-count-2:TCCATCGCATCGAAGG	26	Classical monocytes	Classical monocytes	0.9800998652919735	Plasmacytoid Dendritic Cells	-0.05011776766194766	Monocytes	0.130490605973113	Classical Monocytes	24406.2134697136
2019-08-29-count-2:TCCATCGGTACAAACA	7	HSC/MPP	HSC/MPP	0.5609556944246675	Early B cells	-0.06777894756858154	Hematopoietic stem cells_CD133+ CD34dim	0.232275784342725	Progenitor cells	34251.1874853161
2019-08-29-count-2:TCCATCGGTCATAGTC	36	pDC	pDC	0.7058717244783091	Plasmacytoid Dendritic Cells	-0.10725005763640891	Plasmacytoid Dendritic Cells	0.173221329929071	Plasmacytoid Dendritic cells	37528.3641068974
2019-08-29-count-2:TCCATCGTCCGATGCG	1	Megakaryocyte precursor	Mast cells	0.006461048206872996	Erythroid_CD34- CD71+ GlyA+	-0.1324211211134716	Hematopoietic stem cells_CD133+ CD34dim	0.31526490954067	Progenitor cells	32278.4516750976
2019-08-29-count-2:TCCATCGTCTACTGCC	14	DC2	DC2	0.43013048965381273	Plasmacytoid Dendritic Cells	-0.09963941382657876	Myeloid Dendritic Cells	0.344724715206776	Myeloid Dendritic cells	81419.6897678935
2019-08-29-count-2:TCCATGCAGGAAACGA	7	Tcm/Naive helper T cells	HSC/MPP	0.0032584692655091285	Plasmacytoid Dendritic Cells	-0.1935447783994843	Hematopoietic stem cells_CD133+ CD34dim	0.232275784342725	Progenitor cells	34251.1874853161
2019-08-29-count-2:TCCATGCCAAAGGCGT	5	Tem/Temra cytotoxic T cells	Tem/Temra cytotoxic T cells	0.980416062373959	Erythroid_CD34- CD71+ GlyA+	-0.24165897466180875	CD8+ Effector Memory	0.165647588645569	CD8+ NKT-like cells	194257.570114352
2019-08-29-count-2:TCCATGCTCAGCCTCT	14	DC2	DC2	0.9609053063892792	Mature NK cells_CD56- CD16+ CD3-	-0.12214271728835188	Myeloid Dendritic Cells	0.344724715206776	Myeloid Dendritic cells	81419.6897678935
2019-08-29-count-2:TCCATGCTCCTCAGGG	50	Tcm/Naive helper T cells	Promyelocytes	0.8822437304930738	Plasmacytoid Dendritic Cells	-0.0709891026076321	Erythroid_CD34- CD71+ GlyA-	0.15011597101962	Granulocytes	2851.78319572334
2019-08-29-count-2:TCCATGCTCGCCATAA	36	pDC	pDC	0.9818558749906788	Plasmacytoid Dendritic Cells	-0.07253442579757899	Plasmacytoid Dendritic Cells	0.173221329929071	Plasmacytoid Dendritic cells	37528.3641068974
2019-08-29-count-2:TCCATGCTCTTCCCGA	14	DC2	DC2	0.5380361733735022	Plasmacytoid Dendritic Cells	-0.15914066713624453	Myeloid Dendritic Cells	0.344724715206776	Myeloid Dendritic cells	81419.6897678935
2019-08-29-count-2:TCCCACAAGAGGGTCT	14	DC2	Classical monocytes	0.33716044159423236	Plasmacytoid Dendritic Cells	-0.06712121328821881	Myeloid Dendritic Cells	0.344724715206776	Myeloid Dendritic cells	81419.6897678935
2019-08-29-count-2:TCCCACAAGCGATTCT	50	Promyelocytes	Promyelocytes	0.3298546618320562	Mature NK cells_CD56- CD16+ CD3-	0.013565790516557071	Erythroid_CD34- CD71+ GlyA-	0.15011597101962	Granulocytes	2851.78319572334
2019-08-29-count-2:TCCCACAAGTAATTGG	4	Classical monocytes	Classical monocytes	0.9999511272576447	Myeloid Dendritic Cells	-0.003082527481632623	Myeloid Dendritic Cells	0.225897984711665	Neutrophils	66762.7479856242
2019-08-29-count-2:TCCCACACAAGTGGCA	10	Megakaryocyte precursor	Mast cells	0.027713725846759508	Erythroid_CD34- CD71+ GlyA+	-0.1761962738719638	Megakaryocyte/erythroid progenitors	0.203633219147875	Mast cells	8389.50145068657
2019-08-29-count-2:TCCCACACACCTTCGT	14	Classical monocytes	DC2	0.28746620609824153	Plasmacytoid Dendritic Cells	-0.06375273241654149	Myeloid Dendritic Cells	0.344724715206776	Myeloid Dendritic cells	81419.6897678935
2019-08-29-count-2:TCCCACACACGTGTGC	20	HSC/MPP	HSC/MPP	0.0028189396548966264	Plasmacytoid Dendritic Cells	-0.02322354807945768	Erythroid_CD34+ CD71+ GlyA-	0.349218914319202	Progenitor cells	7765.85397494904
2019-08-29-count-2:TCCCACAGTATGAAAC	16	Mid erythroid	Mid erythroid	0.6881766735193421	Erythroid_CD34- CD71+ GlyA+	0.21361406674546468	Erythroid_CD34- CD71+ GlyA+	0.351559350923743	Erythroid-like and erythroid precursor cells	40607.2048294336
2019-08-29-count-2:TCCCACAGTCGAAACG	14	DC2	DC2	0.16382962062641235	Plasmacytoid Dendritic Cells	-0.0730631209237067	Myeloid Dendritic Cells	0.344724715206776	Myeloid Dendritic cells	81419.6897678935
2019-08-29-count-2:TCCCACATCAAGGACG	26	Classical monocytes	Classical monocytes	0.9556861178934066	Mature NK cells_CD56- CD16+ CD3-	-0.08035486774045315	Monocytes	0.130490605973113	Classical Monocytes	24406.2134697136
2019-08-29-count-2:TCCCACATCACTCGAA	36	pDC	pDC	0.33703203472785176	Plasmacytoid Dendritic Cells	-0.1391128219092065	Plasmacytoid Dendritic Cells	0.173221329929071	Plasmacytoid Dendritic cells	37528.3641068974
2019-08-29-count-2:TCCCACATCCCGAACG	8	Naive B cells	Naive B cells	0.999812825851581	Plasmacytoid Dendritic Cells	-0.2655607410819573	Naive B cells	0.0422915184758191	Naive B cells	104439.644280119
2019-08-29-count-2:TCCCAGTAGACATCAA	36	pDC	pDC	0.42438286489595317	Plasmacytoid Dendritic Cells	-0.14571735508035943	Plasmacytoid Dendritic Cells	0.173221329929071	Plasmacytoid Dendritic cells	37528.3641068974
2019-08-29-count-2:TCCCAGTAGACGCAGT	2	Classical monocytes	Classical monocytes	0.9997701073364837	Colony Forming Unit-Monocytes	-0.05701516462789948	Monocytes	0.393380154053973	Classical Monocytes	170307.079483124
2019-08-29-count-2:TCCCAGTAGTTGTCAC	2	Classical monocytes	Classical monocytes	0.9779704441548552	Colony Forming Unit-Monocytes	-0.2125477896220152	Monocytes	0.393380154053973	Classical Monocytes	170307.079483124
2019-08-29-count-2:TCCCAGTCAAGGTCGA	2	Classical monocytes	Classical monocytes	0.9977878464961326	Colony Forming Unit-Monocytes	-0.09161451398978171	Monocytes	0.393380154053973	Classical Monocytes	170307.079483124
2019-08-29-count-2:TCCCAGTCATCAGCAT	14	DC2	DC2	0.9777390973559418	Mature NK cells_CD56- CD16+ CD3-	-0.12740277090322927	Myeloid Dendritic Cells	0.344724715206776	Myeloid Dendritic cells	81419.6897678935
2019-08-29-count-2:TCCCAGTGTTCTGACA	26	Classical monocytes	Classical monocytes	0.6769926953936951	Plasmacytoid Dendritic Cells	-0.11695220591225067	Monocytes	0.130490605973113	Classical Monocytes	24406.2134697136
2019-08-29-count-2:TCCCAGTTCACAAGAA	16	Tcm/Naive helper T cells	Mast cells	0.09049211545100674	Erythroid_CD34- CD71lo GlyA+	-0.1308031122505278	Erythroid_CD34- CD71+ GlyA+	0.351559350923743	Erythroid-like and erythroid precursor cells	40607.2048294336
2019-08-29-count-2:TCCCAGTTCACCTTAT	35	HSC/MPP	HSC/MPP	0.1716209720904002	Early B cells	-0.08818400641930185	Hematopoietic stem cells_CD133+ CD34dim	0.0676982332652732	Unknown	-97.2365780078157
2019-08-29-count-2:TCCCATGAGATGGTAT	14	DC2	Classical monocytes	0.9087691737881619	Mature NK cells_CD56- CD16+ CD3-	-0.0698418960928854	Myeloid Dendritic Cells	0.344724715206776	Myeloid Dendritic cells	81419.6897678935
2019-08-29-count-2:TCCCATGCAGGACATG	6	Proliferative germinal center B cells	pDC	0.05545167144552299	Pro B cells	-0.0023837106448717496	Megakaryocyte/erythroid progenitors	0.223037047377994	Progenitor cells	51236.8965879656
2019-08-29-count-2:TCCCATGCAGTCAGAG	20	Classical monocytes	Classical monocytes	0.006182429637115815	Plasmacytoid Dendritic Cells	-0.09445416654538677	Erythroid_CD34+ CD71+ GlyA-	0.349218914319202	Progenitor cells	7765.85397494904
2019-08-29-count-2:TCCCATGGTCAACATC	5	Tem/Temra cytotoxic T cells	Tem/Temra cytotoxic T cells	0.9420172309751388	Mature NK cells_CD56+ CD16+ CD3-	-0.22211001131707622	CD8+ Effector Memory	0.165647588645569	CD8+ NKT-like cells	194257.570114352
2019-08-29-count-2:TCCCATGGTGACTCTA	14	DC2	DC2	0.11436732700182166	Mature NK cells_CD56- CD16+ CD3-	-0.058860881564413506	Myeloid Dendritic Cells	0.344724715206776	Myeloid Dendritic cells	81419.6897678935
2019-08-29-count-2:TCCCATGGTTGCGGAA	4	DC precursor	Classical monocytes	0.004402674348160411	Plasmacytoid Dendritic Cells	-0.041171478970209695	Myeloid Dendritic Cells	0.225897984711665	Neutrophils	66762.7479856242
2019-08-29-count-2:TCCCATGTCCAGTGCG	15	Tcm/Naive helper T cells	HSC/MPP	0.013273188713924935	Plasmacytoid Dendritic Cells	-0.23313838989496508	Megakaryocyte/erythroid progenitors	0.0275860292037222	Progenitor cells	4726.32224097384
2019-08-29-count-2:TCCCATGTCCTCTTTC	50	Promyelocytes	Promyelocytes	0.8901277259744433	Mature NK cells_CD56- CD16+ CD3-	-0.04830815808729895	Erythroid_CD34- CD71+ GlyA-	0.15011597101962	Granulocytes	2851.78319572334
2019-08-29-count-2:TCCCATGTCTAGGAAA	14	DC2	DC2	0.9939256009136705	Plasmacytoid Dendritic Cells	-0.09794659396291325	Myeloid Dendritic Cells	0.344724715206776	Myeloid Dendritic cells	81419.6897678935
2019-08-29-count-2:TCCGAAAAGCCTCCAG	15	ETP	Naive B cells	0.7336519537497264	Plasmacytoid Dendritic Cells	-0.2321429281687944	Megakaryocyte/erythroid progenitors	0.0275860292037222	Progenitor cells	4726.32224097384
2019-08-29-count-2:TCCGAAAAGGCGAACT	26	Classical monocytes	Classical monocytes	0.9998396892168521	Mature NK cells_CD56- CD16+ CD3-	-0.10761684431252488	Monocytes	0.130490605973113	Classical Monocytes	24406.2134697136
2019-08-29-count-2:TCCGAAAAGTAGGCCA	34	Large pre-B cells	Large pre-B cells	0.08026629658910071	Pro B cells	-0.0761933025261018	Pro B cells	0.197625364679355	Pro-B cells	54876.2038712169
2019-08-29-count-2:TCCGAAAAGTGCCTCG	14	DC2	DC2	0.8366145293646342	Plasmacytoid Dendritic Cells	-0.031087847925940965	Myeloid Dendritic Cells	0.344724715206776	Myeloid Dendritic cells	81419.6897678935
2019-08-29-count-2:TCCGAAACAAGAATAC	35	Monocytes	HSC/MPP	0.017343335268813098	Plasmacytoid Dendritic Cells	-0.07736715287999632	Hematopoietic stem cells_CD133+ CD34dim	0.0676982332652732	Unknown	-97.2365780078157
2019-08-29-count-2:TCCGAAACAGACCGCT	14	DC2	DC2	0.6940409810364014	Plasmacytoid Dendritic Cells	-0.09496148637953712	Myeloid Dendritic Cells	0.344724715206776	Myeloid Dendritic cells	81419.6897678935
2019-08-29-count-2:TCCGAAACATCAGTCA	14	Classical monocytes	Classical monocytes	0.9970666902286507	Mature NK cells_CD56- CD16+ CD3-	-0.001056006869507126	Myeloid Dendritic Cells	0.344724715206776	Myeloid Dendritic cells	81419.6897678935
2019-08-29-count-2:TCCGAAAGTACAGTAA	26	Classical monocytes	Classical monocytes	0.5702235351187596	Mature NK cells_CD56- CD16+ CD3-	-0.08393229765690038	Monocytes	0.130490605973113	Classical Monocytes	24406.2134697136
2019-08-29-count-2:TCCGAAAGTCGCACAC	2	Classical monocytes	Classical monocytes	0.9999133880948416	Colony Forming Unit-Monocytes	-0.023935522552773047	Monocytes	0.393380154053973	Classical Monocytes	170307.079483124
2019-08-29-count-2:TCCGAAATCGATCCAA	7	Classical monocytes	HSC/MPP	0.11290143600352244	Mature NK cells_CD56- CD16+ CD3-	-0.061605394075601214	Hematopoietic stem cells_CD133+ CD34dim	0.232275784342725	Progenitor cells	34251.1874853161
2019-08-29-count-2:TCCGAAATCGGAATGG	14	DC2	DC2	0.8215635603496394	Plasmacytoid Dendritic Cells	-0.07352448091934125	Myeloid Dendritic Cells	0.344724715206776	Myeloid Dendritic cells	81419.6897678935
2019-08-29-count-2:TCCGATCAGACTTGTC	7	HSC/MPP	HSC/MPP	0.2754390119687938	Plasmacytoid Dendritic Cells	-0.09978723343590565	Hematopoietic stem cells_CD133+ CD34dim	0.232275784342725	Progenitor cells	34251.1874853161
2019-08-29-count-2:TCCGATCCAACGATCT	36	pDC	pDC	0.13694276381840578	Plasmacytoid Dendritic Cells	-0.05384085170841821	Plasmacytoid Dendritic Cells	0.173221329929071	Plasmacytoid Dendritic cells	37528.3641068974
2019-08-29-count-2:TCCGATCCACCGTCTT	36	pDC	pDC	0.9856285450825334	Plasmacytoid Dendritic Cells	-0.058471618288769456	Plasmacytoid Dendritic Cells	0.173221329929071	Plasmacytoid Dendritic cells	37528.3641068974
2019-08-29-count-2:TCCGATCCAGAAGTGC	14	DC2	DC2	0.012262940337235984	Plasmacytoid Dendritic Cells	-0.001608929676927406	Myeloid Dendritic Cells	0.344724715206776	Myeloid Dendritic cells	81419.6897678935
2019-08-29-count-2:TCCGATCGTGTCCGGT	2	Classical monocytes	Classical monocytes	0.9995481784101592	Colony Forming Unit-Monocytes	-0.09501696646360354	Monocytes	0.393380154053973	Classical Monocytes	170307.079483124
2019-08-29-count-2:TCCGATCGTTGCACGC	36	pDC	pDC	0.12593217864518208	Plasmacytoid Dendritic Cells	-0.140075568197174	Plasmacytoid Dendritic Cells	0.173221329929071	Plasmacytoid Dendritic cells	37528.3641068974
2019-08-29-count-2:TCCGATCTCCCAATAG	7	Tem/Trm cytotoxic T cells	HSC/MPP	0.028692351991235432	Plasmacytoid Dendritic Cells	-0.07371898674886035	Hematopoietic stem cells_CD133+ CD34dim	0.232275784342725	Progenitor cells	34251.1874853161
2019-08-29-count-2:TCCGATCTCCGACATA	36	pDC	pDC	0.803716467777109	Plasmacytoid Dendritic Cells	-0.0641360285097956	Plasmacytoid Dendritic Cells	0.173221329929071	Plasmacytoid Dendritic cells	37528.3641068974
2019-08-29-count-2:TCCGATCTCTGCTTAT	2	Classical monocytes	Classical monocytes	0.8411076544437073	Mature NK cells_CD56- CD16+ CD3-	0.03384335521319036	Monocytes	0.393380154053973	Classical Monocytes	170307.079483124
2019-08-29-count-2:TCCGATCTCTTGGCTC	13	Mast cells	Tcm/Naive helper T cells	0.030038194037695597	Plasmacytoid Dendritic Cells	-0.19669586896670174	Erythroid_CD34+ CD71+ GlyA-	0.16003536008666	Basophils	102043.250129819
2019-08-29-count-2:TCCGGGAAGGTTCACT	14	DC2	DC2	0.8989155516498408	Plasmacytoid Dendritic Cells	-0.10710427732649945	Myeloid Dendritic Cells	0.344724715206776	Myeloid Dendritic cells	81419.6897678935
2019-08-29-count-2:TCCGGGAAGTCTTCGA	36	pDC	pDC	0.9995764029508277	Plasmacytoid Dendritic Cells	-0.14389324624426822	Plasmacytoid Dendritic Cells	0.173221329929071	Plasmacytoid Dendritic cells	37528.3641068974
2019-08-29-count-2:TCCGGGACAAATGGTA	36	pDC	pDC	0.9682924748865539	Plasmacytoid Dendritic Cells	-0.09596875864592395	Plasmacytoid Dendritic Cells	0.173221329929071	Plasmacytoid Dendritic cells	37528.3641068974
2019-08-29-count-2:TCCGGGAGTACTAAGA	10	Tcm/Naive helper T cells	HSC/MPP	0.02661529359446851	Plasmacytoid Dendritic Cells	-0.13008499277880778	Megakaryocyte/erythroid progenitors	0.203633219147875	Mast cells	8389.50145068657
2019-08-29-count-2:TCCGGGAGTCGCGTTG	14	DC2	DC2	0.9195286229663281	Myeloid Dendritic Cells	-0.05612983693257885	Myeloid Dendritic Cells	0.344724715206776	Myeloid Dendritic cells	81419.6897678935
2019-08-29-count-2:TCCGGGAGTTCCTTGC	8	Large pre-B cells	Small pre-B cells	0.46044068415934336	Early B cells	-0.2530386352659174	Naive B cells	0.0422915184758191	Naive B cells	104439.644280119
2019-08-29-count-2:TCCGGGATCCATAGGT	36	pDC	pDC	0.722139896079651	Plasmacytoid Dendritic Cells	-0.07680165843014318	Plasmacytoid Dendritic Cells	0.173221329929071	Plasmacytoid Dendritic cells	37528.3641068974
2019-08-29-count-2:TCCGGGATCCCTCGAT	14	DC2	DC2	0.08292334476767549	Myeloid Dendritic Cells	-0.10993806725260145	Myeloid Dendritic Cells	0.344724715206776	Myeloid Dendritic cells	81419.6897678935
2019-08-29-count-2:TCCGGGATCCCTCTAG	18	Non-classical monocytes	Non-classical monocytes	0.9842243467358783	Mature NK cells_CD56- CD16+ CD3-	-0.049700752219665696	Mature NK cells_CD56- CD16+ CD3-	0.356791748934977	Non-classical monocytes	56475.1764804803
2019-08-29-count-2:TCCGGGATCTCAAAGC	36	pDC	pDC	0.3054228847806592	Plasmacytoid Dendritic Cells	-0.10869777469882796	Plasmacytoid Dendritic Cells	0.173221329929071	Plasmacytoid Dendritic cells	37528.3641068974
2019-08-29-count-2:TCCTAATAGAAGTATC	50	Classical monocytes	Promyelocytes	0.9921144968673917	Plasmacytoid Dendritic Cells	-0.07432003096307661	Erythroid_CD34- CD71+ GlyA-	0.15011597101962	Granulocytes	2851.78319572334
2019-08-29-count-2:TCCTAATAGCAGCGAT	26	Classical monocytes	Classical monocytes	0.9964419645576915	Mature NK cells_CD56- CD16+ CD3-	-0.13406668695601714	Monocytes	0.130490605973113	Classical Monocytes	24406.2134697136
2019-08-29-count-2:TCCTAATAGCTCGGCT	8	Naive B cells	Naive B cells	0.999974241579387	Naive B cells	-0.25354378731457344	Naive B cells	0.0422915184758191	Naive B cells	104439.644280119
2019-08-29-count-2:TCCTAATAGGCACTCC	50	Intermediate macrophages	Promyelocytes	0.11787077173972456	Erythroid_CD34- CD71+ GlyA+	-0.20956952215299873	Erythroid_CD34- CD71+ GlyA-	0.15011597101962	Granulocytes	2851.78319572334
2019-08-29-count-2:TCCTAATCACAGCTTA	14	DC2	DC2	0.36798241303206497	Plasmacytoid Dendritic Cells	-0.04687734440878142	Myeloid Dendritic Cells	0.344724715206776	Myeloid Dendritic cells	81419.6897678935
2019-08-29-count-2:TCCTAATCATGGCACC	4	Classical monocytes	Classical monocytes	0.6934064388955996	Mature NK cells_CD56- CD16+ CD3-	0.07294040935869883	Myeloid Dendritic Cells	0.225897984711665	Neutrophils	66762.7479856242
2019-08-29-count-2:TCCTAATGTAAGTCAA	14	DC2	DC2	0.924541108797056	Plasmacytoid Dendritic Cells	-0.04067594569051191	Myeloid Dendritic Cells	0.344724715206776	Myeloid Dendritic cells	81419.6897678935
2019-08-29-count-2:TCCTAATGTCCAGCGT	36	pDC	pDC	0.20643763356723935	Plasmacytoid Dendritic Cells	-0.14393439499664124	Plasmacytoid Dendritic Cells	0.173221329929071	Plasmacytoid Dendritic cells	37528.3641068974
2019-08-29-count-2:TCCTAATGTCGTATTG	2	Classical monocytes	Classical monocytes	0.99482908084368	Plasmacytoid Dendritic Cells	-0.10531125640826496	Monocytes	0.393380154053973	Classical Monocytes	170307.079483124
2019-08-29-count-2:TCCTAATTCAACACGT	2	Classical monocytes	Classical monocytes	0.9979319504521519	Plasmacytoid Dendritic Cells	-0.18634622273698678	Monocytes	0.393380154053973	Classical Monocytes	170307.079483124
2019-08-29-count-2:TCCTAATTCATCGCTC	11	Classical monocytes	Classical monocytes	0.9998900510700963	Colony Forming Unit-Monocytes	-0.04132926759880901	Monocytes	0.335134309706419	Classical Monocytes	44892.8236599719
2019-08-29-count-2:TCCTCCCAGAGCATAT	14	Monocytes	DC2	0.11890314831740588	Plasmacytoid Dendritic Cells	-0.007898283139395244	Myeloid Dendritic Cells	0.344724715206776	Myeloid Dendritic cells	81419.6897678935
2019-08-29-count-2:TCCTCCCAGTGTTCAC	18	Non-classical monocytes	Non-classical monocytes	0.9999529018269881	Mature NK cells_CD56- CD16+ CD3-	0.011518054502253034	Mature NK cells_CD56- CD16+ CD3-	0.356791748934977	Non-classical monocytes	56475.1764804803
2019-08-29-count-2:TCCTCCCGTTCTCCTG	0	Tcm/Naive helper T cells	Tcm/Naive helper T cells	0.9692526047863589	Erythroid_CD34- CD71lo GlyA+	-0.2392333747630941	Naive CD4+ T cells	0.0114143310166437	Naive CD4+ T cells	297537.794505067
2019-08-29-count-2:TCCTCCCGTTCTCTAT	8	Naive B cells	Naive B cells	0.9941407945296894	Plasmacytoid Dendritic Cells	-0.22257943374100875	Naive B cells	0.0422915184758191	Naive B cells	104439.644280119
2019-08-29-count-2:TCCTCCCTCAAGATAG	36	pDC	pDC	0.4558418914648955	Plasmacytoid Dendritic Cells	-0.13559126247423448	Plasmacytoid Dendritic Cells	0.173221329929071	Plasmacytoid Dendritic cells	37528.3641068974
2019-08-29-count-2:TCCTCCCTCATGCAGT	2	Classical monocytes	Classical monocytes	0.9766441166803275	Mature NK cells_CD56- CD16+ CD3-	-0.022193084790817292	Monocytes	0.393380154053973	Classical Monocytes	170307.079483124
2019-08-29-count-2:TCCTCCCTCCCATTTA	36	pDC	pDC	0.7529751093381554	Plasmacytoid Dendritic Cells	-0.15573544480788112	Plasmacytoid Dendritic Cells	0.173221329929071	Plasmacytoid Dendritic cells	37528.3641068974
2019-08-29-count-2:TCCTCCCTCTACTGCC	2	Classical monocytes	Classical monocytes	0.9843284311483079	Plasmacytoid Dendritic Cells	-0.12384211354221675	Monocytes	0.393380154053973	Classical Monocytes	170307.079483124
2019-08-29-count-2:TCCTCCCTCTAGAACC	7	Classical monocytes	HSC/MPP	0.01596828194170598	Plasmacytoid Dendritic Cells	-0.006166312775588878	Hematopoietic stem cells_CD133+ CD34dim	0.232275784342725	Progenitor cells	34251.1874853161
2019-08-29-count-2:TCCTCCCTCTCAATCT	15	Classical monocytes	Classical monocytes	0.19929810883989327	Mature NK cells_CD56- CD16+ CD3-	0.0026931680532294817	Megakaryocyte/erythroid progenitors	0.0275860292037222	Progenitor cells	4726.32224097384
2019-08-29-count-2:TCCTCGAAGATGGCGT	50	Tcm/Naive helper T cells	Promyelocytes	0.959434516012373	Plasmacytoid Dendritic Cells	-0.05001695524225988	Erythroid_CD34- CD71+ GlyA-	0.15011597101962	Granulocytes	2851.78319572334
2019-08-29-count-2:TCCTCGACAAATTGCC	2	Classical monocytes	Classical monocytes	0.9998962979227438	Mature NK cells_CD56- CD16+ CD3-	0.01899964894986082	Monocytes	0.393380154053973	Classical Monocytes	170307.079483124
2019-08-29-count-2:TCCTCGACAATCTGCA	36	pDC	pDC	0.9786806815823751	Plasmacytoid Dendritic Cells	-0.003096472775965697	Plasmacytoid Dendritic Cells	0.173221329929071	Plasmacytoid Dendritic cells	37528.3641068974
2019-08-29-count-2:TCCTCGACATACACCA	7	CD16+ NK cells	HSC/MPP	0.5633054007030939	Plasmacytoid Dendritic Cells	-0.1073720556562633	Hematopoietic stem cells_CD133+ CD34dim	0.232275784342725	Progenitor cells	34251.1874853161
2019-08-29-count-2:TCCTCGATCAGTGGGA	2	Classical monocytes	Classical monocytes	0.9996049349102273	Plasmacytoid Dendritic Cells	-0.15139069503866787	Monocytes	0.393380154053973	Classical Monocytes	170307.079483124
2019-08-29-count-2:TCCTCGATCATTCATC	2	Classical monocytes	Classical monocytes	0.999943544464633	Mature NK cells_CD56- CD16+ CD3-	-0.17065182169112683	Monocytes	0.393380154053973	Classical Monocytes	170307.079483124
2019-08-29-count-2:TCCTCGATCCTGGCTT	26	Classical monocytes	Classical monocytes	0.990688034534956	Mature NK cells_CD56- CD16+ CD3-	-0.12699129345586896	Monocytes	0.130490605973113	Classical Monocytes	24406.2134697136
2019-08-29-count-2:TCCTCGATCCTTGGAA	50	GMP	Promyelocytes	0.9424688309465903	Erythroid_CD34- CD71+ GlyA+	-0.07298915384736526	Erythroid_CD34- CD71+ GlyA-	0.15011597101962	Granulocytes	2851.78319572334
2019-08-29-count-2:TCCTCGATCGTCACCT	14	Classical monocytes	Classical monocytes	0.7570620555840414	Mature NK cells_CD56- CD16+ CD3-	-0.058527896979434314	Myeloid Dendritic Cells	0.344724715206776	Myeloid Dendritic cells	81419.6897678935
2019-08-29-count-2:TCCTCGATCTCACCCA	50	Promyelocytes	Promyelocytes	0.9708364616935394	Erythroid_CD34- CD71lo GlyA+	-0.02410344986196984	Erythroid_CD34- CD71+ GlyA-	0.15011597101962	Granulocytes	2851.78319572334
2019-08-29-count-2:TCCTCTTCAACACGAG	14	DC2	DC2	0.9024117711155651	Mature NK cells_CD56- CD16+ CD3-	-0.10336099847704	Myeloid Dendritic Cells	0.344724715206776	Myeloid Dendritic cells	81419.6897678935
2019-08-29-count-2:TCCTCTTCAGCTATTG	2	Classical monocytes	Classical monocytes	0.9903680920501133	Mature NK cells_CD56- CD16+ CD3-	-0.05401551099414113	Monocytes	0.393380154053973	Classical Monocytes	170307.079483124
2019-08-29-count-2:TCCTCTTGTATCTCTT	36	pDC	pDC	0.030946858836066574	Plasmacytoid Dendritic Cells	-0.1691497988583154	Plasmacytoid Dendritic Cells	0.173221329929071	Plasmacytoid Dendritic cells	37528.3641068974
2019-08-29-count-2:TCCTCTTGTCTCCTGT	14	DC2	DC2	0.586556253890845	Myeloid Dendritic Cells	-0.06135483492201082	Myeloid Dendritic Cells	0.344724715206776	Myeloid Dendritic cells	81419.6897678935
2019-08-29-count-2:TCCTCTTGTGGTACAG	50	Promyelocytes	Promyelocytes	0.74125388779389	Plasmacytoid Dendritic Cells	0.005960468948205836	Erythroid_CD34- CD71+ GlyA-	0.15011597101962	Granulocytes	2851.78319572334
2019-08-29-count-2:TCCTCTTGTGTCCATA	18	Non-classical monocytes	Classical monocytes	0.48515395976624737	Mature NK cells_CD56- CD16+ CD3-	-0.15499309087524338	Mature NK cells_CD56- CD16+ CD3-	0.356791748934977	Non-classical monocytes	56475.1764804803
2019-08-29-count-2:TCCTCTTTCCGATGTA	4	Classical monocytes	Classical monocytes	0.7448533445592572	Myeloid Dendritic Cells	0.020321679436538623	Myeloid Dendritic Cells	0.225897984711665	Neutrophils	66762.7479856242
2019-08-29-count-2:TCCTCTTTCGATAACC	16	Early erythroid	Mid erythroid	0.992411942085461	Erythroid_CD34- CD71+ GlyA+	0.1472638550257579	Erythroid_CD34- CD71+ GlyA+	0.351559350923743	Erythroid-like and erythroid precursor cells	40607.2048294336
2019-08-29-count-2:TCCTCTTTCGCTGACG	14	DC2	DC2	0.9284875208792158	Myeloid Dendritic Cells	-0.12315276168066566	Myeloid Dendritic Cells	0.344724715206776	Myeloid Dendritic cells	81419.6897678935
2019-08-29-count-2:TCCTGCAAGAAATTGC	9	CD16+ NK cells	CD16+ NK cells	0.9083975436003631	Erythroid_CD34- CD71- GlyA+	-0.2591259713525953	Mature NK cells_CD56+ CD16+ CD3-	0.222400021791681	CD8+ NKT-like cells	120230.4186864
2019-08-29-count-2:TCCTGCAAGTCGCTAT	2	Classical monocytes	Classical monocytes	0.9984797615264037	Plasmacytoid Dendritic Cells	-0.12582828283688596	Monocytes	0.393380154053973	Classical Monocytes	170307.079483124
2019-08-29-count-2:TCCTGCACAATGGCAG	37	Pro-B cells	Small pre-B cells	0.9552027448175654	Early B cells	-0.24033989511375686	Early B cells	0.0190659306139076	Pro-B cells	53689.0007240236
2019-08-29-count-2:TCCTGCACACAAATCC	50	Promyelocytes	Promyelocytes	0.2950187965843569	Plasmacytoid Dendritic Cells	-0.007802756727825132	Erythroid_CD34- CD71+ GlyA-	0.15011597101962	Granulocytes	2851.78319572334
2019-08-29-count-2:TCCTGCATCGGCCTTT	14	DC2	DC2	0.9934836845066918	Myeloid Dendritic Cells	0.03626326864830467	Myeloid Dendritic Cells	0.344724715206776	Myeloid Dendritic cells	81419.6897678935
2019-08-29-count-2:TCCTGCATCTTTGCAT	36	Memory B cells	pDC	0.06671633112284966	Plasmacytoid Dendritic Cells	-0.12382444647047822	Plasmacytoid Dendritic Cells	0.173221329929071	Plasmacytoid Dendritic cells	37528.3641068974
2019-08-29-count-2:TCCTTCTAGTCTAACC	4	DC precursor	Classical monocytes	0.06633842954404402	Plasmacytoid Dendritic Cells	0.07627127871402346	Myeloid Dendritic Cells	0.225897984711665	Neutrophils	66762.7479856242
2019-08-29-count-2:TCCTTCTCAACGCATT	36	pDC	pDC	0.9999749794510072	Plasmacytoid Dendritic Cells	-0.04071843228196723	Plasmacytoid Dendritic Cells	0.173221329929071	Plasmacytoid Dendritic cells	37528.3641068974
2019-08-29-count-2:TCCTTCTCACTGAATC	20	HSC/MPP	HSC/MPP	0.047340625292815595	Early B cells	0.016741187745554782	Erythroid_CD34+ CD71+ GlyA-	0.349218914319202	Progenitor cells	7765.85397494904
2019-08-29-count-2:TCCTTCTTCAGACATC	50	Promyelocytes	Promyelocytes	0.8085404072081153	Plasmacytoid Dendritic Cells	-0.055636984651224713	Erythroid_CD34- CD71+ GlyA-	0.15011597101962	Granulocytes	2851.78319572334
2019-08-29-count-2:TCCTTCTTCAGACTGT	36	pDC	DC2	0.2200649664554646	Plasmacytoid Dendritic Cells	-0.011590044676216004	Plasmacytoid Dendritic Cells	0.173221329929071	Plasmacytoid Dendritic cells	37528.3641068974
2019-08-29-count-2:TCCTTCTTCGAGATGG	2	Classical monocytes	Classical monocytes	0.8196887779810372	Colony Forming Unit-Monocytes	0.004375375606880217	Monocytes	0.393380154053973	Classical Monocytes	170307.079483124
2019-08-29-count-2:TCCTTCTTCGGAATTC	2	Classical monocytes	Classical monocytes	0.9533418762675139	Colony Forming Unit-Monocytes	-0.048166978292861984	Monocytes	0.393380154053973	Classical Monocytes	170307.079483124
2019-08-29-count-2:TCCTTTCAGAGCAGCT	2	Classical monocytes	Classical monocytes	0.9981550141535943	Mature NK cells_CD56- CD16+ CD3-	-0.04149068591134503	Monocytes	0.393380154053973	Classical Monocytes	170307.079483124
2019-08-29-count-2:TCCTTTCAGTAACCTC	50	Promyelocytes	Promyelocytes	0.9344214194753122	Erythroid_CD34- CD71lo GlyA+	-0.0838935983598296	Erythroid_CD34- CD71+ GlyA-	0.15011597101962	Granulocytes	2851.78319572334
2019-08-29-count-2:TCCTTTCAGTACAGAT	15	Naive B cells	HSC/MPP	0.05551563045287923	Plasmacytoid Dendritic Cells	-0.15416067377895318	Megakaryocyte/erythroid progenitors	0.0275860292037222	Progenitor cells	4726.32224097384
2019-08-29-count-2:TCCTTTCAGTTGCCCG	36	pDC	pDC	0.4555482874559503	Plasmacytoid Dendritic Cells	-0.1427549764656933	Plasmacytoid Dendritic Cells	0.173221329929071	Plasmacytoid Dendritic cells	37528.3641068974
2019-08-29-count-2:TCCTTTCCAGACGATG	7	HSC/MPP	HSC/MPP	0.9998225655805405	Early B cells	-0.08657702093263087	Hematopoietic stem cells_CD133+ CD34dim	0.232275784342725	Progenitor cells	34251.1874853161
2019-08-29-count-2:TCCTTTCGTACTTCCC	16	Mid erythroid	Mid erythroid	0.8756746263786243	Erythroid_CD34- CD71+ GlyA+	0.3187778102867742	Erythroid_CD34- CD71+ GlyA+	0.351559350923743	Erythroid-like and erythroid precursor cells	40607.2048294336
2019-08-29-count-2:TCCTTTCGTATGACAA	5	Tem/Effector helper T cells	CD16+ NK cells	0.17553109492954705	Erythroid_CD34- CD71lo GlyA+	-0.2143196279566834	CD8+ Effector Memory	0.165647588645569	CD8+ NKT-like cells	194257.570114352
2019-08-29-count-2:TCCTTTCGTCAGGCAA	35	Classical monocytes	HSC/MPP	0.001880581139304699	Plasmacytoid Dendritic Cells	-0.11975945999965693	Hematopoietic stem cells_CD133+ CD34dim	0.0676982332652732	Unknown	-97.2365780078157
2019-08-29-count-2:TCCTTTCGTTCCGCGA	2	Classical monocytes	Classical monocytes	0.9942285269269449	Mature NK cells_CD56- CD16+ CD3-	-0.16921077423342418	Monocytes	0.393380154053973	Classical Monocytes	170307.079483124
2019-08-29-count-2:TCCTTTCTCACATCAG	7	HSC/MPP	HSC/MPP	0.03921091445973581	Plasmacytoid Dendritic Cells	-0.0712429756778206	Hematopoietic stem cells_CD133+ CD34dim	0.232275784342725	Progenitor cells	34251.1874853161
2019-08-29-count-2:TCCTTTCTCAGTCCGG	36	pDC	pDC	0.9854952494061914	Plasmacytoid Dendritic Cells	-0.053074393784966034	Plasmacytoid Dendritic Cells	0.173221329929071	Plasmacytoid Dendritic cells	37528.3641068974
2019-08-29-count-2:TCCTTTCTCATCAGTG	14	DC2	DC2	0.9918536978375546	Plasmacytoid Dendritic Cells	-0.06291594230497215	Myeloid Dendritic Cells	0.344724715206776	Myeloid Dendritic cells	81419.6897678935
2019-08-29-count-2:TCGAACAAGGCCCAAA	14	DC2	DC2	0.9932799898477489	Mature NK cells_CD56- CD16+ CD3-	-0.11990011599303396	Myeloid Dendritic Cells	0.344724715206776	Myeloid Dendritic cells	81419.6897678935
2019-08-29-count-2:TCGAACAAGTCATGCT	4	Classical monocytes	Classical monocytes	0.9866859517631814	Mature NK cells_CD56- CD16+ CD3-	0.04652921260505119	Myeloid Dendritic Cells	0.225897984711665	Neutrophils	66762.7479856242
2019-08-29-count-2:TCGAACACACTACTTT	50	Cycling DCs	Promyelocytes	0.9034523733999182	Plasmacytoid Dendritic Cells	-0.08226088594292036	Erythroid_CD34- CD71+ GlyA-	0.15011597101962	Granulocytes	2851.78319572334
2019-08-29-count-2:TCGAACAGTTGTCTAG	14	DC2	DC2	0.8788359009441669	Plasmacytoid Dendritic Cells	-0.12606838563873568	Myeloid Dendritic Cells	0.344724715206776	Myeloid Dendritic cells	81419.6897678935
2019-08-29-count-2:TCGAAGTCAAGGTTGG	26	Classical monocytes	Classical monocytes	0.9735486360872482	Colony Forming Unit-Monocytes	-0.10508942296786525	Monocytes	0.130490605973113	Classical Monocytes	24406.2134697136
2019-08-29-count-2:TCGAAGTCAGAATCGG	14	DC2	Classical monocytes	0.2733588402259645	Colony Forming Unit-Monocytes	-0.09050599844830427	Myeloid Dendritic Cells	0.344724715206776	Myeloid Dendritic cells	81419.6897678935
2019-08-29-count-2:TCGAAGTCAGACAAGC	1	Classical monocytes	HSC/MPP	0.012692540840198023	Common myeloid progenitors	-0.08616970290454029	Hematopoietic stem cells_CD133+ CD34dim	0.31526490954067	Progenitor cells	32278.4516750976
2019-08-29-count-2:TCGAAGTGTATAATGG	2	Classical monocytes	Classical monocytes	0.9999472154451214	Colony Forming Unit-Monocytes	-0.07115405048873003	Monocytes	0.393380154053973	Classical Monocytes	170307.079483124
2019-08-29-count-2:TCGAAGTTCAGCAGAG	6	Regulatory T cells	HSC/MPP	0.0020128376472600333	Plasmacytoid Dendritic Cells	-0.04436369627486978	Megakaryocyte/erythroid progenitors	0.223037047377994	Progenitor cells	51236.8965879656
2019-08-29-count-2:TCGACCTAGACTTAAG	36	pDC	pDC	0.8226904044677983	Plasmacytoid Dendritic Cells	-0.13452185615960946	Plasmacytoid Dendritic Cells	0.173221329929071	Plasmacytoid Dendritic cells	37528.3641068974
2019-08-29-count-2:TCGACCTAGGTCTGGA	14	DC2	DC2	0.7285035626962525	Plasmacytoid Dendritic Cells	-0.06452788907587861	Myeloid Dendritic Cells	0.344724715206776	Myeloid Dendritic cells	81419.6897678935
2019-08-29-count-2:TCGACCTAGTCATCGT	36	pDC	pDC	0.9999907489793933	Plasmacytoid Dendritic Cells	-0.09905966939428552	Plasmacytoid Dendritic Cells	0.173221329929071	Plasmacytoid Dendritic cells	37528.3641068974
2019-08-29-count-2:TCGACCTCAATACGCT	34	Large pre-B cells	Large pre-B cells	0.9882308698846598	Pro B cells	0.05004269388425814	Pro B cells	0.197625364679355	Pro-B cells	54876.2038712169
2019-08-29-count-2:TCGACCTCAATCTAGC	14	DC2	DC2	0.9965590780417493	Mature NK cells_CD56- CD16+ CD3-	-0.09633185475702456	Myeloid Dendritic Cells	0.344724715206776	Myeloid Dendritic cells	81419.6897678935
2019-08-29-count-2:TCGACCTCATCCGAGC	26	Classical monocytes	Classical monocytes	0.9828627148311936	Plasmacytoid Dendritic Cells	-0.12399707872207397	Monocytes	0.130490605973113	Classical Monocytes	24406.2134697136
2019-08-29-count-2:TCGACCTCATGACTGT	1	Mono-mac	HSC/MPP	0.0024875201704659296	Early B cells	-0.06882102979778781	Hematopoietic stem cells_CD133+ CD34dim	0.31526490954067	Progenitor cells	32278.4516750976
2019-08-29-count-2:TCGACCTGTAGCCAGA	1	Classical monocytes	HSC/MPP	0.10456247178714449	Plasmacytoid Dendritic Cells	-0.012593809216616991	Hematopoietic stem cells_CD133+ CD34dim	0.31526490954067	Progenitor cells	32278.4516750976
2019-08-29-count-2:TCGACCTGTCCCGGTA	7	HSC/MPP	HSC/MPP	0.03817853773909003	Plasmacytoid Dendritic Cells	-0.015326436682242359	Hematopoietic stem cells_CD133+ CD34dim	0.232275784342725	Progenitor cells	34251.1874853161
2019-08-29-count-2:TCGACCTGTCTAGATC	36	pDC	HSC/MPP	0.5013893466842081	Plasmacytoid Dendritic Cells	0.03221915669471443	Plasmacytoid Dendritic Cells	0.173221329929071	Plasmacytoid Dendritic cells	37528.3641068974
2019-08-29-count-2:TCGACCTTCATGCATG	14	DC2	Classical monocytes	0.106940555483362	Plasmacytoid Dendritic Cells	0.02578231141697862	Myeloid Dendritic Cells	0.344724715206776	Myeloid Dendritic cells	81419.6897678935
2019-08-29-count-2:TCGACGGAGCACTTTG	18	Classical monocytes	Classical monocytes	0.9982626413113004	Colony Forming Unit-Monocytes	0.003110868666050018	Mature NK cells_CD56- CD16+ CD3-	0.356791748934977	Non-classical monocytes	56475.1764804803
2019-08-29-count-2:TCGACGGAGCGTGTTT	36	pDC	pDC	0.1656594088830919	Plasmacytoid Dendritic Cells	-0.1077184025572934	Plasmacytoid Dendritic Cells	0.173221329929071	Plasmacytoid Dendritic cells	37528.3641068974
2019-08-29-count-2:TCGACGGAGTCCCAAT	4	Classical monocytes	Classical monocytes	0.5099620727584553	Mature NK cells_CD56- CD16+ CD3-	-0.013264494941382437	Myeloid Dendritic Cells	0.225897984711665	Neutrophils	66762.7479856242
2019-08-29-count-2:TCGACGGCAAATTGGA	36	pDC	pDC	0.9999938780484989	Plasmacytoid Dendritic Cells	-0.159101619223794	Plasmacytoid Dendritic Cells	0.173221329929071	Plasmacytoid Dendritic cells	37528.3641068974
2019-08-29-count-2:TCGACGGCACGCAGTC	7	HSC/MPP	HSC/MPP	0.15910842748504153	Plasmacytoid Dendritic Cells	-0.024088588828516097	Hematopoietic stem cells_CD133+ CD34dim	0.232275784342725	Progenitor cells	34251.1874853161
2019-08-29-count-2:TCGACGGGTAATACCC	7	Trm cytotoxic T cells	HSC/MPP	0.01178397118884207	Plasmacytoid Dendritic Cells	-0.1076594655217642	Hematopoietic stem cells_CD133+ CD34dim	0.232275784342725	Progenitor cells	34251.1874853161
2019-08-29-count-2:TCGACGGGTCGAGTTT	14	DC2	DC2	0.40560908374805504	Plasmacytoid Dendritic Cells	-0.08488301638635631	Myeloid Dendritic Cells	0.344724715206776	Myeloid Dendritic cells	81419.6897678935
2019-08-29-count-2:TCGACGGGTCGTTGGC	16	Early erythroid	Early erythroid	0.939068879715436	Erythroid_CD34- CD71+ GlyA+	0.031178513022257714	Erythroid_CD34- CD71+ GlyA+	0.351559350923743	Erythroid-like and erythroid precursor cells	40607.2048294336
2019-08-29-count-2:TCGACGGGTCTTTCTA	2	Classical monocytes	Classical monocytes	0.9997902461544396	Mature NK cells_CD56- CD16+ CD3-	-0.1017924687546099	Monocytes	0.393380154053973	Classical Monocytes	170307.079483124
2019-08-29-count-2:TCGATTTAGCATTTCG	18	Classical monocytes	Classical monocytes	0.6128000837483576	Colony Forming Unit-Monocytes	-0.09137757803146432	Mature NK cells_CD56- CD16+ CD3-	0.356791748934977	Non-classical monocytes	56475.1764804803
2019-08-29-count-2:TCGATTTAGCGTGTCC	2	Classical monocytes	Classical monocytes	0.9861700446520727	Mature NK cells_CD56- CD16+ CD3-	-0.12032188836866124	Monocytes	0.393380154053973	Classical Monocytes	170307.079483124
2019-08-29-count-2:TCGATTTCAATCAGCT	14	DC2	DC2	0.14961848660564167	Mature NK cells_CD56- CD16+ CD3-	-0.05233094437196016	Myeloid Dendritic Cells	0.344724715206776	Myeloid Dendritic cells	81419.6897678935
2019-08-29-count-2:TCGATTTTCCTTCTAA	2	Classical monocytes	Classical monocytes	0.9949332171039054	Colony Forming Unit-Monocytes	-0.11444602070480028	Monocytes	0.393380154053973	Classical Monocytes	170307.079483124
2019-08-29-count-2:TCGATTTTCGAAGGAC	50	Promyelocytes	Promyelocytes	0.9422359246672319	Plasmacytoid Dendritic Cells	-0.07575351229148013	Erythroid_CD34- CD71+ GlyA-	0.15011597101962	Granulocytes	2851.78319572334
2019-08-29-count-2:TCGCACTCAAGTGTCT	20	DC precursor	Classical monocytes	0.01658658668698258	Plasmacytoid Dendritic Cells	-0.0015824627395285772	Erythroid_CD34+ CD71+ GlyA-	0.349218914319202	Progenitor cells	7765.85397494904
2019-08-29-count-2:TCGCACTTCGCCGTGA	16	Mid erythroid	Mid erythroid	0.9536028327247833	Erythroid_CD34- CD71+ GlyA+	0.08700868749741388	Erythroid_CD34- CD71+ GlyA+	0.351559350923743	Erythroid-like and erythroid precursor cells	40607.2048294336
2019-08-29-count-2:TCGCACTTCTCCACTG	9	Tem/Temra cytotoxic T cells	CD16+ NK cells	0.28466962197513	Plasmacytoid Dendritic Cells	-0.21847897584309067	Mature NK cells_CD56+ CD16+ CD3-	0.222400021791681	CD8+ NKT-like cells	120230.4186864
2019-08-29-count-2:TCGCACTTCTCGGCTT	4	DC precursor	Classical monocytes	0.019904257780567133	Myeloid Dendritic Cells	0.04375289492824111	Myeloid Dendritic Cells	0.225897984711665	Neutrophils	66762.7479856242
2019-08-29-count-2:TCGCAGGAGCGATGCA	50	Classical monocytes	Promyelocytes	0.8801792923164728	Mature NK cells_CD56- CD16+ CD3-	-0.025058038343612973	Erythroid_CD34- CD71+ GlyA-	0.15011597101962	Granulocytes	2851.78319572334
2019-08-29-count-2:TCGCAGGCAAAGCACG	50	Memory B cells	Promyelocytes	0.1457602311219589	Erythroid_CD34- CD71- GlyA+	-0.04652681414580173	Erythroid_CD34- CD71+ GlyA-	0.15011597101962	Granulocytes	2851.78319572334
2019-08-29-count-2:TCGCAGGGTCTTACTT	2	Classical monocytes	Classical monocytes	0.9939511327379563	Mature NK cells_CD56- CD16+ CD3-	-0.05557387161224131	Monocytes	0.393380154053973	Classical Monocytes	170307.079483124
2019-08-29-count-2:TCGCAGGGTGAGATAT	14	DC2	DC2	0.8947855210329454	Plasmacytoid Dendritic Cells	-0.06441241507365056	Myeloid Dendritic Cells	0.344724715206776	Myeloid Dendritic cells	81419.6897678935
2019-08-29-count-2:TCGCAGGGTGGCAACA	26	Classical monocytes	Classical monocytes	0.9775009080478355	Mature NK cells_CD56- CD16+ CD3-	-0.1413180424103428	Monocytes	0.130490605973113	Classical Monocytes	24406.2134697136
2019-08-29-count-2:TCGCAGGTCGACGAGA	14	DC2	DC2	0.9985709707517131	Plasmacytoid Dendritic Cells	-0.043277165375048374	Myeloid Dendritic Cells	0.344724715206776	Myeloid Dendritic cells	81419.6897678935
2019-08-29-count-2:TCGCAGGTCGGTATGT	14	DC2	DC2	0.17914840294616477	Plasmacytoid Dendritic Cells	-0.08445748805430417	Myeloid Dendritic Cells	0.344724715206776	Myeloid Dendritic cells	81419.6897678935
2019-08-29-count-2:TCGCTCACAATTTCGG	18	Non-classical monocytes	Non-classical monocytes	0.9999986290215992	Mature NK cells_CD56- CD16+ CD3-	-0.08393447740533583	Mature NK cells_CD56- CD16+ CD3-	0.356791748934977	Non-classical monocytes	56475.1764804803
2019-08-29-count-2:TCGCTCACATATCTGG	14	Classical monocytes	DC2	0.9979655048026196	Mature NK cells_CD56- CD16+ CD3-	-0.10651527900614223	Myeloid Dendritic Cells	0.344724715206776	Myeloid Dendritic cells	81419.6897678935
2019-08-29-count-2:TCGCTCACATGAAGCG	14	DC2	DC2	0.9940960570959011	Plasmacytoid Dendritic Cells	-0.10125827585791254	Myeloid Dendritic Cells	0.344724715206776	Myeloid Dendritic cells	81419.6897678935
2019-08-29-count-2:TCGCTCAGTCCAGGTC	6	Plasmablasts	pDC	0.0017206658764297186	Erythroid_CD34- CD71- GlyA+	-0.059737930073271654	Megakaryocyte/erythroid progenitors	0.223037047377994	Progenitor cells	51236.8965879656
2019-08-29-count-2:TCGCTCATCACCTTGC	14	DC2	DC2	0.6385063052570771	Plasmacytoid Dendritic Cells	-0.14791066896479763	Myeloid Dendritic Cells	0.344724715206776	Myeloid Dendritic cells	81419.6897678935
2019-08-29-count-2:TCGCTCATCATCCTAT	36	pDC	pDC	0.43744437775385664	Plasmacytoid Dendritic Cells	-0.11908930978757501	Plasmacytoid Dendritic Cells	0.173221329929071	Plasmacytoid Dendritic cells	37528.3641068974
2019-08-29-count-2:TCGCTCATCCTTCTAA	14	DC2	DC2	0.7552782258777853	Myeloid Dendritic Cells	0.005779173131466431	Myeloid Dendritic Cells	0.344724715206776	Myeloid Dendritic cells	81419.6897678935
2019-08-29-count-2:TCGCTCATCGCCAACG	8	Naive B cells	Naive B cells	0.9935489469055866	Plasmacytoid Dendritic Cells	-0.22614364017840421	Naive B cells	0.0422915184758191	Naive B cells	104439.644280119
2019-08-29-count-2:TCGCTTGAGACCTCAT	26	Classical monocytes	Classical monocytes	0.9973029103421869	Mature NK cells_CD56- CD16+ CD3-	-0.09682930051800621	Monocytes	0.130490605973113	Classical Monocytes	24406.2134697136
2019-08-29-count-2:TCGCTTGAGCCAGACA	14	DC2	DC2	0.806971525266622	Plasmacytoid Dendritic Cells	-0.0408854503513465	Myeloid Dendritic Cells	0.344724715206776	Myeloid Dendritic cells	81419.6897678935
2019-08-29-count-2:TCGCTTGAGGGTTAAT	2	Classical monocytes	Classical monocytes	0.9980912392923492	Plasmacytoid Dendritic Cells	-0.17500622864480142	Monocytes	0.393380154053973	Classical Monocytes	170307.079483124
2019-08-29-count-2:TCGCTTGCAACACAGG	6	Plasmablasts	pDC	0.005609192376294824	Early B cells	-0.04386707582126532	Megakaryocyte/erythroid progenitors	0.223037047377994	Progenitor cells	51236.8965879656
2019-08-29-count-2:TCGCTTGCAACGCATT	14	DC2	DC2	0.9993129552149875	Mature NK cells_CD56- CD16+ CD3-	-0.10710226169754662	Myeloid Dendritic Cells	0.344724715206776	Myeloid Dendritic cells	81419.6897678935
2019-08-29-count-2:TCGCTTGCATATGGCT	14	DC2	DC2	0.9871089836309024	Mature NK cells_CD56- CD16+ CD3-	-0.13542401915366542	Myeloid Dendritic Cells	0.344724715206776	Myeloid Dendritic cells	81419.6897678935
2019-08-29-count-2:TCGCTTGCATGGCTAT	8	Age-associated B cells	Memory B cells	0.997459188609165	Plasmacytoid Dendritic Cells	-0.23032971779031508	Naive B cells	0.0422915184758191	Naive B cells	104439.644280119
2019-08-29-count-2:TCGCTTGGTATACAGA	4	Classical monocytes	Classical monocytes	0.7347664580577894	Plasmacytoid Dendritic Cells	-0.06562282539197302	Myeloid Dendritic Cells	0.225897984711665	Neutrophils	66762.7479856242
2019-08-29-count-2:TCGCTTGGTCTCAGGC	50	Promyelocytes	Promyelocytes	0.9638562085670482	Plasmacytoid Dendritic Cells	-0.06387495597672643	Erythroid_CD34- CD71+ GlyA-	0.15011597101962	Granulocytes	2851.78319572334
2019-08-29-count-2:TCGGATAAGTCACTGT	6	Pro-B cells	pDC	0.19162569111138922	Plasmacytoid Dendritic Cells	-0.15099494655902151	Megakaryocyte/erythroid progenitors	0.223037047377994	Progenitor cells	51236.8965879656
2019-08-29-count-2:TCGGATAAGTTCCGTA	14	DC2	DC2	0.8076575045436396	Plasmacytoid Dendritic Cells	-0.11755048615651628	Myeloid Dendritic Cells	0.344724715206776	Myeloid Dendritic cells	81419.6897678935
2019-08-29-count-2:TCGGATACAGCTAACT	2	Classical monocytes	Classical monocytes	0.9995337890108624	Mature NK cells_CD56- CD16+ CD3-	0.019328202489742857	Monocytes	0.393380154053973	Classical Monocytes	170307.079483124
2019-08-29-count-2:TCGGATACAGTAACCT	14	Classical monocytes	Classical monocytes	0.14762727107969653	Colony Forming Unit-Monocytes	-0.004135438175812474	Myeloid Dendritic Cells	0.344724715206776	Myeloid Dendritic cells	81419.6897678935
2019-08-29-count-2:TCGGATACAGTATGAA	2	Classical monocytes	Classical monocytes	0.9982628085598022	Colony Forming Unit-Monocytes	-0.20787540851534897	Monocytes	0.393380154053973	Classical Monocytes	170307.079483124
2019-08-29-count-2:TCGGATAGTTGTTGTG	15	Tcm/Naive helper T cells	Naive B cells	0.03472742206531153	Plasmacytoid Dendritic Cells	-0.27937443627150255	Megakaryocyte/erythroid progenitors	0.0275860292037222	Progenitor cells	4726.32224097384
2019-08-29-count-2:TCGGATATCAAATGCC	36	pDC	pDC	0.9935787666051716	Plasmacytoid Dendritic Cells	-0.11970797398626179	Plasmacytoid Dendritic Cells	0.173221329929071	Plasmacytoid Dendritic cells	37528.3641068974
2019-08-29-count-2:TCGGGACCAAACACCT	4	Classical monocytes	Classical monocytes	0.9690013247509551	Myeloid Dendritic Cells	0.03431054212408551	Myeloid Dendritic Cells	0.225897984711665	Neutrophils	66762.7479856242
2019-08-29-count-2:TCGGGACCAACTTGCA	14	Classical monocytes	DC2	0.11089510404647207	Mature NK cells_CD56- CD16+ CD3-	-0.18565683561527843	Myeloid Dendritic Cells	0.344724715206776	Myeloid Dendritic cells	81419.6897678935
2019-08-29-count-2:TCGGGACCATGTTACG	20	Double-negative thymocytes	HSC/MPP	0.0008912351600828196	Plasmacytoid Dendritic Cells	-0.05969967169520567	Erythroid_CD34+ CD71+ GlyA-	0.349218914319202	Progenitor cells	7765.85397494904
2019-08-29-count-2:TCGGGACGTAAGGCTG	2	Classical monocytes	Classical monocytes	0.9999851011017458	Mature NK cells_CD56- CD16+ CD3-	-0.12264252278076632	Monocytes	0.393380154053973	Classical Monocytes	170307.079483124
2019-08-29-count-2:TCGGGACGTCGAGTGA	14	DC2	DC2	0.7862853771111608	Plasmacytoid Dendritic Cells	-0.15327675244343986	Myeloid Dendritic Cells	0.344724715206776	Myeloid Dendritic cells	81419.6897678935
2019-08-29-count-2:TCGGGACGTCTCGGGT	6	Proliferative germinal center B cells	pDC	0.010642158150686053	Erythroid_CD34- CD71- GlyA+	-0.08783680055018683	Megakaryocyte/erythroid progenitors	0.223037047377994	Progenitor cells	51236.8965879656
2019-08-29-count-2:TCGGGACGTTGGGCCT	14	DC2	DC2	0.5008672143052175	Myeloid Dendritic Cells	-0.15244342232311206	Myeloid Dendritic Cells	0.344724715206776	Myeloid Dendritic cells	81419.6897678935
2019-08-29-count-2:TCGGGACTCATGCAGT	2	Classical monocytes	Classical monocytes	0.9981579781046959	Mature NK cells_CD56- CD16+ CD3-	0.002253029239135493	Monocytes	0.393380154053973	Classical Monocytes	170307.079483124
2019-08-29-count-2:TCGGGACTCGCCTATC	6	DC precursor	Early erythroid	0.10352290339663331	Erythroid_CD34- CD71lo GlyA+	-0.07702663395375543	Megakaryocyte/erythroid progenitors	0.223037047377994	Progenitor cells	51236.8965879656
2019-08-29-count-2:TCGGGACTCTTACTGT	5	Tem/Temra cytotoxic T cells	Tcm/Naive helper T cells	0.4068631544896932	Erythroid_CD34- CD71lo GlyA+	-0.25854887888918465	CD8+ Effector Memory	0.165647588645569	CD8+ NKT-like cells	194257.570114352
2019-08-29-count-2:TCGGGCACACATGAAA	2	Classical monocytes	Classical monocytes	0.9898821613294302	Mature NK cells_CD56- CD16+ CD3-	-0.06356753546217576	Monocytes	0.393380154053973	Classical Monocytes	170307.079483124
2019-08-29-count-2:TCGGGCACATTGCAAC	14	DC2	DC2	0.6689995207442297	Plasmacytoid Dendritic Cells	-0.09083213109099275	Myeloid Dendritic Cells	0.344724715206776	Myeloid Dendritic cells	81419.6897678935
2019-08-29-count-2:TCGGGCAGTCAAAGCG	50	Tcm/Naive helper T cells	Promyelocytes	0.9790635702246993	Plasmacytoid Dendritic Cells	-0.06341335000712478	Erythroid_CD34- CD71+ GlyA-	0.15011597101962	Granulocytes	2851.78319572334
2019-08-29-count-2:TCGGGCATCACTTCTA	4	Classical monocytes	Classical monocytes	0.9427303808484687	Myeloid Dendritic Cells	0.0014412880458175392	Myeloid Dendritic Cells	0.225897984711665	Neutrophils	66762.7479856242
2019-08-29-count-2:TCGGGCATCAGTGCGC	2	Classical monocytes	Classical monocytes	0.9999557808753169	Colony Forming Unit-Monocytes	-0.022574477424928484	Monocytes	0.393380154053973	Classical Monocytes	170307.079483124
2019-08-29-count-2:TCGGGCATCCGTGCGA	16	Mid erythroid	Mid erythroid	0.9940858174897271	Erythroid_CD34- CD71+ GlyA+	0.14109700598454322	Erythroid_CD34- CD71+ GlyA+	0.351559350923743	Erythroid-like and erythroid precursor cells	40607.2048294336
2019-08-29-count-2:TCGGGCATCGCCGAAC	2	Classical monocytes	Classical monocytes	0.9885945990732488	Plasmacytoid Dendritic Cells	-0.13848479250764217	Monocytes	0.393380154053973	Classical Monocytes	170307.079483124
2019-08-29-count-2:TCGGGTGAGATACCAA	50	Promyelocytes	Promyelocytes	0.5762946469358984	Plasmacytoid Dendritic Cells	0.050934180845096204	Erythroid_CD34- CD71+ GlyA-	0.15011597101962	Granulocytes	2851.78319572334
2019-08-29-count-2:TCGGGTGAGATGTTAG	50	Promyelocytes	Promyelocytes	0.19573748635146757	Plasmacytoid Dendritic Cells	-0.051436739453091865	Erythroid_CD34- CD71+ GlyA-	0.15011597101962	Granulocytes	2851.78319572334
2019-08-29-count-2:TCGGGTGAGCACTCCG	4	DC precursor	Classical monocytes	0.33073394786149046	Plasmacytoid Dendritic Cells	0.03615968057594363	Myeloid Dendritic Cells	0.225897984711665	Neutrophils	66762.7479856242
2019-08-29-count-2:TCGGGTGAGGAACGTC	18	Classical monocytes	Classical monocytes	0.9189113824832674	Mature NK cells_CD56- CD16+ CD3-	-0.15366599107218992	Mature NK cells_CD56- CD16+ CD3-	0.356791748934977	Non-classical monocytes	56475.1764804803
2019-08-29-count-2:TCGGGTGAGGAACTCG	36	pDC	pDC	0.5717621829143628	Plasmacytoid Dendritic Cells	-0.15974080766101179	Plasmacytoid Dendritic Cells	0.173221329929071	Plasmacytoid Dendritic cells	37528.3641068974
2019-08-29-count-2:TCGGGTGCACGCACCA	7	NK cells	HSC/MPP	0.004341042437328386	Plasmacytoid Dendritic Cells	-0.058792111540342605	Hematopoietic stem cells_CD133+ CD34dim	0.232275784342725	Progenitor cells	34251.1874853161
2019-08-29-count-2:TCGGGTGCAGTGCGCT	6	HSC/MPP	HSC/MPP	0.5511184200110189	Hematopoietic stem cells_CD133+ CD34dim	-0.08320563295317135	Megakaryocyte/erythroid progenitors	0.223037047377994	Progenitor cells	51236.8965879656
2019-08-29-count-2:TCGGGTGTCCATGCAA	14	DC2	DC2	0.07092255197976859	Mature NK cells_CD56- CD16+ CD3-	-0.09372308376060347	Myeloid Dendritic Cells	0.344724715206776	Myeloid Dendritic cells	81419.6897678935
2019-08-29-count-2:TCGGGTGTCGATTCCC	36	pDC	pDC	0.4675470945178466	Plasmacytoid Dendritic Cells	-0.17583959590859538	Plasmacytoid Dendritic Cells	0.173221329929071	Plasmacytoid Dendritic cells	37528.3641068974
2019-08-29-count-2:TCGGGTGTCTCGTTTA	2	Classical monocytes	Classical monocytes	0.9915778629425267	Colony Forming Unit-Monocytes	-0.11038231722665731	Monocytes	0.393380154053973	Classical Monocytes	170307.079483124
2019-08-29-count-2:TCGGTCTAGCCGATTT	50	Promyelocytes	Promyelocytes	0.17371590675175286	Plasmacytoid Dendritic Cells	-0.07838625190127853	Erythroid_CD34- CD71+ GlyA-	0.15011597101962	Granulocytes	2851.78319572334
2019-08-29-count-2:TCGGTCTAGCGTTACT	35	CD16+ NK cells	HSC/MPP	0.015044798306008923	Early B cells	-0.11315594953856446	Hematopoietic stem cells_CD133+ CD34dim	0.0676982332652732	Unknown	-97.2365780078157
2019-08-29-count-2:TCGGTCTCACCCGTAG	36	pDC	pDC	0.43560544732994494	Plasmacytoid Dendritic Cells	-0.03638447547009429	Plasmacytoid Dendritic Cells	0.173221329929071	Plasmacytoid Dendritic cells	37528.3641068974
2019-08-29-count-2:TCGGTCTCAGTCAGCC	14	DC2	DC2	0.7859604812463739	Plasmacytoid Dendritic Cells	-0.02980042655332675	Myeloid Dendritic Cells	0.344724715206776	Myeloid Dendritic cells	81419.6897678935
2019-08-29-count-2:TCGGTCTGTAACATGA	4	Classical monocytes	Classical monocytes	0.9999195287184277	Plasmacytoid Dendritic Cells	-0.10566379583088037	Myeloid Dendritic Cells	0.225897984711665	Neutrophils	66762.7479856242
2019-08-29-count-2:TCGGTCTGTGCATGTT	15	Type 1 helper T cells	pDC	0.07489949938721122	Plasmacytoid Dendritic Cells	-0.22491951030125087	Megakaryocyte/erythroid progenitors	0.0275860292037222	Progenitor cells	4726.32224097384
2019-08-29-count-2:TCGGTCTGTTCAAAGA	17	Classical monocytes	Classical monocytes	0.872141220046696	Mature NK cells_CD56- CD16+ CD3-	-0.1211317048340449	Hematopoietic stem cells_CD133+ CD34dim	0.315821380901683	Myeloid Dendritic cells	9873.40916170292
2019-08-29-count-2:TCGGTCTTCCTAACAG	0	Type 17 helper T cells	Tcm/Naive helper T cells	0.8120469574070883	NK T cells	-0.2417847068522445	Naive CD4+ T cells	0.0114143310166437	Naive CD4+ T cells	297537.794505067
2019-08-29-count-2:TCGTAGACATCACGGC	20	Tem/Trm cytotoxic T cells	HSC/MPP	0.001270089077601503	Early B cells	-0.11975056568703904	Erythroid_CD34+ CD71+ GlyA-	0.349218914319202	Progenitor cells	7765.85397494904
2019-08-29-count-2:TCGTAGAGTACGCGTC	2	Classical monocytes	Classical monocytes	0.9990793794876672	Colony Forming Unit-Monocytes	-0.04775208356200369	Monocytes	0.393380154053973	Classical Monocytes	170307.079483124
2019-08-29-count-2:TCGTAGATCTAGACAC	4	Classical monocytes	Classical monocytes	0.9762396957878479	Plasmacytoid Dendritic Cells	0.008265254603949206	Myeloid Dendritic Cells	0.225897984711665	Neutrophils	66762.7479856242
2019-08-29-count-2:TCGTCCAAGCTAGTTC	36	pDC	pDC	0.9540606731424125	Plasmacytoid Dendritic Cells	-0.06994362853026766	Plasmacytoid Dendritic Cells	0.173221329929071	Plasmacytoid Dendritic cells	37528.3641068974
2019-08-29-count-2:TCGTCCACAAGAGTAT	7	HSC/MPP	HSC/MPP	0.0023739403889969394	Plasmacytoid Dendritic Cells	-0.1736204551879286	Hematopoietic stem cells_CD133+ CD34dim	0.232275784342725	Progenitor cells	34251.1874853161
2019-08-29-count-2:TCGTCCACAGGCGAAT	2	Classical monocytes	Classical monocytes	0.9750090867038674	Plasmacytoid Dendritic Cells	-0.10021996586087104	Monocytes	0.393380154053973	Classical Monocytes	170307.079483124
2019-08-29-count-2:TCGTCCACATATCGGT	14	DC2	DC2	0.999123323250133	Plasmacytoid Dendritic Cells	-0.07846250446311864	Myeloid Dendritic Cells	0.344724715206776	Myeloid Dendritic cells	81419.6897678935
2019-08-29-count-2:TCGTCCACATCCGAGC	14	DC2	DC2	0.9949502844890883	Myeloid Dendritic Cells	-0.1633778479306479	Myeloid Dendritic Cells	0.344724715206776	Myeloid Dendritic cells	81419.6897678935
2019-08-29-count-2:TCGTCCAGTCATCCCT	50	Promyelocytes	Promyelocytes	0.5719312089760445	Plasmacytoid Dendritic Cells	0.023918130104772974	Erythroid_CD34- CD71+ GlyA-	0.15011597101962	Granulocytes	2851.78319572334
2019-08-29-count-2:TCGTCCAGTGAACGGT	14	Classical monocytes	Classical monocytes	0.9071583933209355	Mature NK cells_CD56- CD16+ CD3-	-0.10350345368124966	Myeloid Dendritic Cells	0.344724715206776	Myeloid Dendritic cells	81419.6897678935
2019-08-29-count-2:TCGTCCAGTGCCGTTG	6	Double-negative thymocytes	Classical monocytes	0.007138461178832735	Megakaryocyte/erythroid progenitors	-0.07656570161408176	Megakaryocyte/erythroid progenitors	0.223037047377994	Progenitor cells	51236.8965879656
2019-08-29-count-2:TCGTCCATCCGAAATC	36	pDC	pDC	0.5093827342058228	Plasmacytoid Dendritic Cells	-0.09852861917979583	Plasmacytoid Dendritic Cells	0.173221329929071	Plasmacytoid Dendritic cells	37528.3641068974
2019-08-29-count-2:TCGTCCATCTTGGTGA	2	Classical monocytes	Classical monocytes	0.9236482458545685	Mature NK cells_CD56- CD16+ CD3-	-0.05294472684273982	Monocytes	0.393380154053973	Classical Monocytes	170307.079483124
2019-08-29-count-2:TCGTGCTAGTTGAAGT	14	DC2	DC2	0.8396862887784825	Plasmacytoid Dendritic Cells	-0.10220265247005952	Myeloid Dendritic Cells	0.344724715206776	Myeloid Dendritic cells	81419.6897678935
2019-08-29-count-2:TCGTGCTCACTTCAGA	6	DC precursor	HSC/MPP	0.002292367779538628	Plasmacytoid Dendritic Cells	-0.08697527778127498	Megakaryocyte/erythroid progenitors	0.223037047377994	Progenitor cells	51236.8965879656
2019-08-29-count-2:TCGTGCTGTTGGGCCT	2	Classical monocytes	Classical monocytes	0.9999682263165641	Colony Forming Unit-Monocytes	-0.18342356249811673	Monocytes	0.393380154053973	Classical Monocytes	170307.079483124
2019-08-29-count-2:TCGTGCTTCGCCTTTG	35	HSC/MPP	HSC/MPP	0.012303796926146	Early B cells	-0.12021103907887337	Hematopoietic stem cells_CD133+ CD34dim	0.0676982332652732	Unknown	-97.2365780078157
2019-08-29-count-2:TCGTGGGTCCATCGTC	16	Early erythroid	Mid erythroid	0.7735142855535279	Erythroid_CD34- CD71+ GlyA+	0.02983644378284012	Erythroid_CD34- CD71+ GlyA+	0.351559350923743	Erythroid-like and erythroid precursor cells	40607.2048294336
2019-08-29-count-2:TCGTGGGTCGACATAC	4	Classical monocytes	Classical monocytes	0.467172910076112	Plasmacytoid Dendritic Cells	-0.0013540900447354552	Myeloid Dendritic Cells	0.225897984711665	Neutrophils	66762.7479856242
2019-08-29-count-2:TCGTGGGTCTAAGCCA	2	Classical monocytes	Classical monocytes	0.9997092496293207	Colony Forming Unit-Monocytes	-0.11347893516064791	Monocytes	0.393380154053973	Classical Monocytes	170307.079483124
2019-08-29-count-2:TCTAACTAGGAATTAC	14	DC2	Classical monocytes	0.02293494399739933	Myeloid Dendritic Cells	-0.03370994198021786	Myeloid Dendritic Cells	0.344724715206776	Myeloid Dendritic cells	81419.6897678935
2019-08-29-count-2:TCTAACTCACAGCCTG	7	Double-negative thymocytes	HSC/MPP	0.14017839640075525	Early B cells	-0.07672549111833202	Hematopoietic stem cells_CD133+ CD34dim	0.232275784342725	Progenitor cells	34251.1874853161
2019-08-29-count-2:TCTAACTCAGAGTGAC	7	HSC/MPP	HSC/MPP	0.2884477582567085	Early B cells	-0.1060247154195368	Hematopoietic stem cells_CD133+ CD34dim	0.232275784342725	Progenitor cells	34251.1874853161
2019-08-29-count-2:TCTAACTTCAGCCTCT	50	Promyelocytes	Promyelocytes	0.34807563707216566	Erythroid_CD34- CD71lo GlyA+	-0.06423104973431322	Erythroid_CD34- CD71+ GlyA-	0.15011597101962	Granulocytes	2851.78319572334
2019-08-29-count-2:TCTAACTTCAGCGCAC	2	Classical monocytes	Classical monocytes	0.9847751241903449	Colony Forming Unit-Monocytes	-0.09247991524923278	Monocytes	0.393380154053973	Classical Monocytes	170307.079483124
2019-08-29-count-2:TCTAACTTCGACGAGA	14	DC2	DC2	0.9770987664368732	Plasmacytoid Dendritic Cells	-0.03582013840840577	Myeloid Dendritic Cells	0.344724715206776	Myeloid Dendritic cells	81419.6897678935
2019-08-29-count-2:TCTACATAGACGTCGA	14	Classical monocytes	DC2	0.854457642884213	Mature NK cells_CD56- CD16+ CD3-	-0.11919873840741937	Myeloid Dendritic Cells	0.344724715206776	Myeloid Dendritic cells	81419.6897678935
2019-08-29-count-2:TCTACATAGTGGTTGG	36	pDC	pDC	0.5690327644358609	Plasmacytoid Dendritic Cells	-0.15128771295818538	Plasmacytoid Dendritic Cells	0.173221329929071	Plasmacytoid Dendritic cells	37528.3641068974
2019-08-29-count-2:TCTACATCAAATAGCA	7	HSC/MPP	HSC/MPP	0.0018256943144245154	Early B cells	-0.08443543287294819	Hematopoietic stem cells_CD133+ CD34dim	0.232275784342725	Progenitor cells	34251.1874853161
2019-08-29-count-2:TCTACATCACATCATG	2	Classical monocytes	Classical monocytes	0.9973630115046025	Mature NK cells_CD56- CD16+ CD3-	-0.135089735552797	Monocytes	0.393380154053973	Classical Monocytes	170307.079483124
2019-08-29-count-2:TCTACATCATCTGGGC	6	HSC/MPP	pDC	0.005125547532176902	Pro B cells	0.025921632047262437	Megakaryocyte/erythroid progenitors	0.223037047377994	Progenitor cells	51236.8965879656
2019-08-29-count-2:TCTACATGTAGCGTCC	14	DC2	Classical monocytes	0.7719583211132016	Mature NK cells_CD56- CD16+ CD3-	-0.004044732186687477	Myeloid Dendritic Cells	0.344724715206776	Myeloid Dendritic cells	81419.6897678935
2019-08-29-count-2:TCTACATGTCATCCCT	36	pDC	pDC	0.9723299834591675	Plasmacytoid Dendritic Cells	-0.10111520728590037	Plasmacytoid Dendritic Cells	0.173221329929071	Plasmacytoid Dendritic cells	37528.3641068974
2019-08-29-count-2:TCTACATGTTGGACCC	18	Non-classical monocytes	Non-classical monocytes	0.9992432104177358	Mature NK cells_CD56- CD16+ CD3-	-0.027623676761443186	Mature NK cells_CD56- CD16+ CD3-	0.356791748934977	Non-classical monocytes	56475.1764804803
2019-08-29-count-2:TCTACCGAGGGTCACA	14	DC2	DC2	0.34284780263797976	Mature NK cells_CD56- CD16+ CD3-	-0.16184674339475452	Myeloid Dendritic Cells	0.344724715206776	Myeloid Dendritic cells	81419.6897678935
2019-08-29-count-2:TCTACCGCAACTCCAA	1	Classical monocytes	HSC/MPP	0.006477472158607337	Plasmacytoid Dendritic Cells	-0.08073969102101874	Hematopoietic stem cells_CD133+ CD34dim	0.31526490954067	Progenitor cells	32278.4516750976
2019-08-29-count-2:TCTACCGCACAACATC	50	Promyelocytes	Promyelocytes	0.996385998060317	Erythroid_CD34- CD71+ GlyA+	-0.06882041466524602	Erythroid_CD34- CD71+ GlyA-	0.15011597101962	Granulocytes	2851.78319572334
2019-08-29-count-2:TCTACCGCACGGTAGA	15	Pro-B cells	HSC/MPP	0.23274738859236385	Early B cells	-0.17380536201740138	Megakaryocyte/erythroid progenitors	0.0275860292037222	Progenitor cells	4726.32224097384
2019-08-29-count-2:TCTACCGCACTAGTAC	14	DC2	DC2	0.8419669721161332	Myeloid Dendritic Cells	0.09192684737077889	Myeloid Dendritic Cells	0.344724715206776	Myeloid Dendritic cells	81419.6897678935
2019-08-29-count-2:TCTACCGGTATGAGGC	14	DC2	DC2	0.11966956573537416	Plasmacytoid Dendritic Cells	-0.07532603042981817	Myeloid Dendritic Cells	0.344724715206776	Myeloid Dendritic cells	81419.6897678935
2019-08-29-count-2:TCTACCGGTGACAGGT	26	Classical monocytes	Classical monocytes	0.9796363931840656	Plasmacytoid Dendritic Cells	-0.013914116828531494	Monocytes	0.130490605973113	Classical Monocytes	24406.2134697136
2019-08-29-count-2:TCTACCGTCAAATGAG	8	Transitional B cells	Naive B cells	0.22912787464059764	Early B cells	-0.263298405775085	Naive B cells	0.0422915184758191	Naive B cells	104439.644280119
2019-08-29-count-2:TCTACCGTCGAAGCCC	35	HSC/MPP	HSC/MPP	0.004574752029433549	Early B cells	-0.1406649180804487	Hematopoietic stem cells_CD133+ CD34dim	0.0676982332652732	Unknown	-97.2365780078157
2019-08-29-count-2:TCTACCGTCGAGAAAT	2	Classical monocytes	Classical monocytes	0.9573115111400822	Colony Forming Unit-Monocytes	-0.05903645358807448	Monocytes	0.393380154053973	Classical Monocytes	170307.079483124
2019-08-29-count-2:TCTACCGTCGAGAGCA	14	DC2	DC2	0.9999402514377682	Plasmacytoid Dendritic Cells	-0.1079382466885832	Myeloid Dendritic Cells	0.344724715206776	Myeloid Dendritic cells	81419.6897678935
2019-08-29-count-2:TCTACCGTCGGAAGGT	36	Plasmablasts	pDC	0.016993712661990627	Plasmacytoid Dendritic Cells	0.02569110357857252	Plasmacytoid Dendritic Cells	0.173221329929071	Plasmacytoid Dendritic cells	37528.3641068974
2019-08-29-count-2:TCTACCGTCTCGTCAC	6	NK cells	pDC	0.0011724074552231121	Early B cells	-0.04227779324792284	Megakaryocyte/erythroid progenitors	0.223037047377994	Progenitor cells	51236.8965879656
2019-08-29-count-2:TCTACCGTCTTTGATC	50	Classical monocytes	Promyelocytes	0.5848814431595053	Plasmacytoid Dendritic Cells	-0.09034265047641332	Erythroid_CD34- CD71+ GlyA-	0.15011597101962	Granulocytes	2851.78319572334
2019-08-29-count-2:TCTATACAGCACACCC	4	DC precursor	Classical monocytes	0.004199551145535897	Pro B cells	0.08567696904544178	Myeloid Dendritic Cells	0.225897984711665	Neutrophils	66762.7479856242
2019-08-29-count-2:TCTATACCATCGCTAA	50	Classical monocytes	Promyelocytes	0.9589354330349865	Plasmacytoid Dendritic Cells	-0.04190299650133955	Erythroid_CD34- CD71+ GlyA-	0.15011597101962	Granulocytes	2851.78319572334
2019-08-29-count-2:TCTATACGTCAACACT	7	HSC/MPP	HSC/MPP	0.051129608106409374	Plasmacytoid Dendritic Cells	-0.08772403326986064	Hematopoietic stem cells_CD133+ CD34dim	0.232275784342725	Progenitor cells	34251.1874853161
2019-08-29-count-2:TCTATACGTCTTTCAT	14	DC2	DC2	0.9999358677961043	Myeloid Dendritic Cells	-0.06893491175341757	Myeloid Dendritic Cells	0.344724715206776	Myeloid Dendritic cells	81419.6897678935
2019-08-29-count-2:TCTATACTCCTACGAA	2	Classical monocytes	Classical monocytes	0.9509698673076084	Mature NK cells_CD56- CD16+ CD3-	-0.17055133508819842	Monocytes	0.393380154053973	Classical Monocytes	170307.079483124
2019-08-29-count-2:TCTATCAAGGATTTCC	36	pDC	pDC	0.9806918418580157	Plasmacytoid Dendritic Cells	-0.09543621053711893	Plasmacytoid Dendritic Cells	0.173221329929071	Plasmacytoid Dendritic cells	37528.3641068974
2019-08-29-count-2:TCTATCAAGGCCTTGC	26	Classical monocytes	Classical monocytes	0.6711433838973613	Mature NK cells_CD56- CD16+ CD3-	-0.06014262938050922	Monocytes	0.130490605973113	Classical Monocytes	24406.2134697136
2019-08-29-count-2:TCTATCAAGGTGCGAT	2	Classical monocytes	Classical monocytes	0.9988309341054639	Colony Forming Unit-Monocytes	-0.10083718791667193	Monocytes	0.393380154053973	Classical Monocytes	170307.079483124
2019-08-29-count-2:TCTATCACAACCCGCA	2	Classical monocytes	Classical monocytes	0.8716681052833919	Myeloid Dendritic Cells	-0.051491398901450665	Monocytes	0.393380154053973	Classical Monocytes	170307.079483124
2019-08-29-count-2:TCTATCACAACTCGAT	2	Classical monocytes	Classical monocytes	0.9730351345316735	Mature NK cells_CD56- CD16+ CD3-	0.028468489086585846	Monocytes	0.393380154053973	Classical Monocytes	170307.079483124
2019-08-29-count-2:TCTATCAGTGTCCCTT	14	DC2	Classical monocytes	0.8545083838416531	Myeloid Dendritic Cells	-0.015579738525444054	Myeloid Dendritic Cells	0.344724715206776	Myeloid Dendritic cells	81419.6897678935
2019-08-29-count-2:TCTATCATCGGTCGGT	2	Classical monocytes	Classical monocytes	0.9997956316109804	Mature NK cells_CD56- CD16+ CD3-	-0.1808773435335301	Monocytes	0.393380154053973	Classical Monocytes	170307.079483124
2019-08-29-count-2:TCTCACGAGCCGATTT	36	pDC	pDC	0.37853263536845194	Plasmacytoid Dendritic Cells	-0.08388257386529681	Plasmacytoid Dendritic Cells	0.173221329929071	Plasmacytoid Dendritic cells	37528.3641068974
2019-08-29-count-2:TCTCACGCAGAAGCTG	36	pDC	pDC	0.22320464386397312	Plasmacytoid Dendritic Cells	-0.19418288962619595	Plasmacytoid Dendritic Cells	0.173221329929071	Plasmacytoid Dendritic cells	37528.3641068974
2019-08-29-count-2:TCTCACGGTCAGTTTG	2	Classical monocytes	Classical monocytes	0.9959577213650026	Colony Forming Unit-Monocytes	-0.16116728127124358	Monocytes	0.393380154053973	Classical Monocytes	170307.079483124
2019-08-29-count-2:TCTCACGGTTAGTCGT	36	pDC	pDC	0.3701067970925744	Plasmacytoid Dendritic Cells	-0.15058732133605313	Plasmacytoid Dendritic Cells	0.173221329929071	Plasmacytoid Dendritic cells	37528.3641068974
2019-08-29-count-2:TCTCACGGTTGCCAAT	9	NK cells	Tem/Trm cytotoxic T cells	0.1873746760457077	Plasmacytoid Dendritic Cells	-0.1828998618727835	Mature NK cells_CD56+ CD16+ CD3-	0.222400021791681	CD8+ NKT-like cells	120230.4186864
2019-08-29-count-2:TCTCACGTCTCAGGCG	4	Tcm/Naive helper T cells	Classical monocytes	0.1449628880998883	Plasmacytoid Dendritic Cells	-0.0029840001761763254	Myeloid Dendritic Cells	0.225897984711665	Neutrophils	66762.7479856242
2019-08-29-count-2:TCTCAGCAGATGGGCT	36	pDC	pDC	0.9119993203825755	Plasmacytoid Dendritic Cells	-0.16349071461315423	Plasmacytoid Dendritic Cells	0.173221329929071	Plasmacytoid Dendritic cells	37528.3641068974
2019-08-29-count-2:TCTCAGCAGCAAGCCA	36	pDC	pDC	0.7741986272493446	Plasmacytoid Dendritic Cells	-0.0706792799985243	Plasmacytoid Dendritic Cells	0.173221329929071	Plasmacytoid Dendritic cells	37528.3641068974
2019-08-29-count-2:TCTCAGCCAAACCACT	36	pDC	pDC	0.9886483874736312	Plasmacytoid Dendritic Cells	-0.0777714090715281	Plasmacytoid Dendritic Cells	0.173221329929071	Plasmacytoid Dendritic cells	37528.3641068974
2019-08-29-count-2:TCTCAGCGTATGCTTG	26	Classical monocytes	Classical monocytes	0.4429254116400506	Mature NK cells_CD56- CD16+ CD3-	-0.14898507929315197	Monocytes	0.130490605973113	Classical Monocytes	24406.2134697136
2019-08-29-count-2:TCTCAGCTCAAAGGTA	26	Classical monocytes	Classical monocytes	0.5223806837294146	Plasmacytoid Dendritic Cells	-0.07269665505645517	Monocytes	0.130490605973113	Classical Monocytes	24406.2134697136
2019-08-29-count-2:TCTCCGAAGACTTAAG	50	Tem/Temra cytotoxic T cells	Promyelocytes	0.5832722664881413	Plasmacytoid Dendritic Cells	-0.02182068183096697	Erythroid_CD34- CD71+ GlyA-	0.15011597101962	Granulocytes	2851.78319572334
2019-08-29-count-2:TCTCCGAAGTGACCTT	2	Classical monocytes	Classical monocytes	0.989735839577091	Mature NK cells_CD56- CD16+ CD3-	-0.05985962407472031	Monocytes	0.393380154053973	Classical Monocytes	170307.079483124
2019-08-29-count-2:TCTCCGACAAACGTGG	2	Classical monocytes	Classical monocytes	0.9992979817143401	Mature NK cells_CD56- CD16+ CD3-	-0.11755028847003887	Monocytes	0.393380154053973	Classical Monocytes	170307.079483124
2019-08-29-count-2:TCTCCGACAAGTGGCA	32	ILC3	Tcm/Naive helper T cells	0.7773626829954774	Erythroid_CD34- CD71- GlyA+	-0.2232559403889447	Naive CD4+ T cells	-0.0912584560358214	Naive CD4+ T cells	14492.2488490764
2019-08-29-count-2:TCTCCGACACTCCCTA	26	Classical monocytes	Classical monocytes	0.9999112469057171	Mature NK cells_CD56- CD16+ CD3-	-0.07468082150588828	Monocytes	0.130490605973113	Classical Monocytes	24406.2134697136
2019-08-29-count-2:TCTCCGACAGTATACC	36	pDC	pDC	0.4851960143831009	Plasmacytoid Dendritic Cells	-0.09447097350414943	Plasmacytoid Dendritic Cells	0.173221329929071	Plasmacytoid Dendritic cells	37528.3641068974
2019-08-29-count-2:TCTCCGAGTTACCTTT	0	Tcm/Naive helper T cells	Tcm/Naive helper T cells	0.9439344327636455	Erythroid_CD34- CD71+ GlyA+	-0.25154226346828357	Naive CD4+ T cells	0.0114143310166437	Naive CD4+ T cells	297537.794505067
2019-08-29-count-2:TCTCCGATCTGTCTCG	4	Classical monocytes	Classical monocytes	0.9300277669471521	Myeloid Dendritic Cells	0.017099430298055697	Myeloid Dendritic Cells	0.225897984711665	Neutrophils	66762.7479856242
2019-08-29-count-2:TCTCTGGAGCATGAAT	6	DC precursor	pDC	0.03888460491266029	Plasmacytoid Dendritic Cells	0.021156535365512565	Megakaryocyte/erythroid progenitors	0.223037047377994	Progenitor cells	51236.8965879656
2019-08-29-count-2:TCTCTGGGTCATCACA	14	DC2	DC2	0.5963883690215491	Mature NK cells_CD56- CD16+ CD3-	-0.06695914952496035	Myeloid Dendritic Cells	0.344724715206776	Myeloid Dendritic cells	81419.6897678935
2019-08-29-count-2:TCTCTGGTCGCTATTT	2	Classical monocytes	Classical monocytes	0.9962793563723624	Colony Forming Unit-Monocytes	-0.0666679060060003	Monocytes	0.393380154053973	Classical Monocytes	170307.079483124
2019-08-29-count-2:TCTGCCAAGCTAATCC	26	Classical monocytes	Classical monocytes	0.9759101679280661	Colony Forming Unit-Monocytes	-0.12445114700980478	Monocytes	0.130490605973113	Classical Monocytes	24406.2134697136
2019-08-29-count-2:TCTGCCAAGTTGCCCG	14	DC2	DC2	0.949953240207532	Mature NK cells_CD56- CD16+ CD3-	0.0009286027448518995	Myeloid Dendritic Cells	0.344724715206776	Myeloid Dendritic cells	81419.6897678935
2019-08-29-count-2:TCTGCCACAGCCGGTT	2	Classical monocytes	Classical monocytes	0.9969417371082284	Colony Forming Unit-Monocytes	0.03830670937643821	Monocytes	0.393380154053973	Classical Monocytes	170307.079483124
2019-08-29-count-2:TCTGCCACAGGATGAC	2	Classical monocytes	Classical monocytes	0.9997147373973955	Colony Forming Unit-Monocytes	-0.11151101128360841	Monocytes	0.393380154053973	Classical Monocytes	170307.079483124
2019-08-29-count-2:TCTGCCACAGTCGGTC	36	pDC	pDC	0.9958507232889466	Plasmacytoid Dendritic Cells	-0.13460948515387255	Plasmacytoid Dendritic Cells	0.173221329929071	Plasmacytoid Dendritic cells	37528.3641068974
2019-08-29-count-2:TCTGCCAGTAGTTACC	50	Promyelocytes	Promyelocytes	0.10321952611486776	Mature NK cells_CD56- CD16+ CD3-	-0.06992048088275021	Erythroid_CD34- CD71+ GlyA-	0.15011597101962	Granulocytes	2851.78319572334
2019-08-29-count-2:TCTGCCAGTCTTCATT	0	Tcm/Naive helper T cells	Tcm/Naive helper T cells	0.644210592641036	Erythroid_CD34- CD71lo GlyA+	-0.16937125122039765	Naive CD4+ T cells	0.0114143310166437	Naive CD4+ T cells	297537.794505067
2019-08-29-count-2:TCTGCCATCTACCAGA	14	DC2	DC2	0.9603539192895826	Plasmacytoid Dendritic Cells	-0.0912574789187337	Myeloid Dendritic Cells	0.344724715206776	Myeloid Dendritic cells	81419.6897678935
2019-08-29-count-2:TCTGGCTAGGCGAACT	2	Classical monocytes	Classical monocytes	0.999695763008475	Colony Forming Unit-Monocytes	-0.16515782197202705	Monocytes	0.393380154053973	Classical Monocytes	170307.079483124
2019-08-29-count-2:TCTGGCTCACAAAGTA	2	Classical monocytes	Classical monocytes	0.9998312836383877	Colony Forming Unit-Monocytes	0.016205242009523804	Monocytes	0.393380154053973	Classical Monocytes	170307.079483124
2019-08-29-count-2:TCTGGCTCACTCCTTG	4	DC2	Classical monocytes	0.2846030553028721	Plasmacytoid Dendritic Cells	0.0035176560481056133	Myeloid Dendritic Cells	0.225897984711665	Neutrophils	66762.7479856242
2019-08-29-count-2:TCTGGCTCATGTTTGG	6	pDC	pDC	0.1190201719673489	Plasmacytoid Dendritic Cells	0.0685306432141421	Megakaryocyte/erythroid progenitors	0.223037047377994	Progenitor cells	51236.8965879656
2019-08-29-count-2:TCTGGCTGTGGTCTGC	14	Classical monocytes	DC2	0.9148280728842983	Mature NK cells_CD56- CD16+ CD3-	-0.0661403537154638	Myeloid Dendritic Cells	0.344724715206776	Myeloid Dendritic cells	81419.6897678935
2019-08-29-count-2:TCTGGCTGTTCCACGG	36	pDC	pDC	0.6595036444778796	Plasmacytoid Dendritic Cells	-0.20698200174388148	Plasmacytoid Dendritic Cells	0.173221329929071	Plasmacytoid Dendritic cells	37528.3641068974
2019-08-29-count-2:TCTGGCTTCCCAGGCA	9	CD16+ NK cells	CD16+ NK cells	0.10611700735290505	Mature NK cells_CD56+ CD16+ CD3-	-0.27839608878954003	Mature NK cells_CD56+ CD16+ CD3-	0.222400021791681	CD8+ NKT-like cells	120230.4186864
2019-08-29-count-2:TCTGTCGCACCCTGAG	15	Pro-B cells	HSC/MPP	0.03594208949870645	Erythroid_CD34- CD71+ GlyA+	-0.2041989126125079	Megakaryocyte/erythroid progenitors	0.0275860292037222	Progenitor cells	4726.32224097384
2019-08-29-count-2:TCTGTCGCAGCCCAGT	50	Promyelocytes	Promyelocytes	0.9981823942474585	Plasmacytoid Dendritic Cells	0.002040490425019682	Erythroid_CD34- CD71+ GlyA-	0.15011597101962	Granulocytes	2851.78319572334
2019-08-29-count-2:TCTGTCGCAGGTACGA	2	Classical monocytes	Classical monocytes	0.716344963534066	Mature NK cells_CD56- CD16+ CD3-	-0.21933090505791525	Monocytes	0.393380154053973	Classical Monocytes	170307.079483124
2019-08-29-count-2:TCTTAGTAGGGCTTCC	50	Promyelocytes	Promyelocytes	0.6632430135166468	Plasmacytoid Dendritic Cells	-0.0855941960232541	Erythroid_CD34- CD71+ GlyA-	0.15011597101962	Granulocytes	2851.78319572334
2019-08-29-count-2:TCTTAGTAGTATGGAT	14	Classical monocytes	Classical monocytes	0.2679169757711873	Mature NK cells_CD56- CD16+ CD3-	-0.12184797923936748	Myeloid Dendritic Cells	0.344724715206776	Myeloid Dendritic cells	81419.6897678935
2019-08-29-count-2:TCTTAGTCACCAGACC	50	Classical monocytes	Promyelocytes	0.5467701639854251	Plasmacytoid Dendritic Cells	-0.0730051753433794	Erythroid_CD34- CD71+ GlyA-	0.15011597101962	Granulocytes	2851.78319572334
2019-08-29-count-2:TCTTAGTGTGCCTTTC	14	DC2	DC2	0.7774371420718241	Plasmacytoid Dendritic Cells	-0.0936210606352215	Myeloid Dendritic Cells	0.344724715206776	Myeloid Dendritic cells	81419.6897678935
2019-08-29-count-2:TCTTAGTGTTGGTGTT	2	Classical monocytes	Classical monocytes	0.977579452454699	Plasmacytoid Dendritic Cells	-0.19460167266803421	Monocytes	0.393380154053973	Classical Monocytes	170307.079483124
2019-08-29-count-2:TCTTAGTTCTCTCTTC	50	Promyelocytes	Promyelocytes	0.9711733037157145	Plasmacytoid Dendritic Cells	-0.05284316469444041	Erythroid_CD34- CD71+ GlyA-	0.15011597101962	Granulocytes	2851.78319572334
2019-08-29-count-2:TCTTAGTTCTTGCAGA	36	pDC	pDC	0.9549131915699587	Plasmacytoid Dendritic Cells	-0.10027745562587603	Plasmacytoid Dendritic Cells	0.173221329929071	Plasmacytoid Dendritic cells	37528.3641068974
2019-08-29-count-2:TCTTCCTAGAGCATTA	4	Promyelocytes	Classical monocytes	0.3163735858400815	Plasmacytoid Dendritic Cells	-0.15314853974632556	Myeloid Dendritic Cells	0.225897984711665	Neutrophils	66762.7479856242
2019-08-29-count-2:TCTTCCTAGTTACGAA	36	pDC	pDC	0.9555659600227651	Plasmacytoid Dendritic Cells	-0.16617056892417584	Plasmacytoid Dendritic Cells	0.173221329929071	Plasmacytoid Dendritic cells	37528.3641068974
2019-08-29-count-2:TCTTCCTAGTTCCATG	14	DC2	DC2	0.965666973350038	Plasmacytoid Dendritic Cells	-0.013970242144702194	Myeloid Dendritic Cells	0.344724715206776	Myeloid Dendritic cells	81419.6897678935
2019-08-29-count-2:TCTTCCTCATAGATCC	0	Tcm/Naive helper T cells	Tcm/Naive helper T cells	0.982647914185954	Erythroid_CD34- CD71lo GlyA+	-0.21487937004749946	Naive CD4+ T cells	0.0114143310166437	Naive CD4+ T cells	297537.794505067
2019-08-29-count-2:TCTTCCTGTCACCCTT	36	pDC	pDC	0.5492005910556975	Plasmacytoid Dendritic Cells	-0.07742423100039986	Plasmacytoid Dendritic Cells	0.173221329929071	Plasmacytoid Dendritic cells	37528.3641068974
2019-08-29-count-2:TCTTCCTGTCTTACTT	36	pDC	pDC	0.8337643826173904	Plasmacytoid Dendritic Cells	-0.10647349784094713	Plasmacytoid Dendritic Cells	0.173221329929071	Plasmacytoid Dendritic cells	37528.3641068974
2019-08-29-count-2:TCTTCCTTCCGTACGG	26	Classical monocytes	Classical monocytes	0.9898116635632488	Plasmacytoid Dendritic Cells	-0.11109090560536301	Monocytes	0.130490605973113	Classical Monocytes	24406.2134697136
2019-08-29-count-2:TCTTCCTTCGATGCTA	14	DC2	DC2	0.6180070144537861	Plasmacytoid Dendritic Cells	-0.04575257839511777	Myeloid Dendritic Cells	0.344724715206776	Myeloid Dendritic cells	81419.6897678935
2019-08-29-count-2:TCTTGCGAGGTACCTT	2	Classical monocytes	Classical monocytes	0.5629727464059187	Mature NK cells_CD56- CD16+ CD3-	-0.11751823201878903	Monocytes	0.393380154053973	Classical Monocytes	170307.079483124
2019-08-29-count-2:TCTTGCGAGTCGCTAT	17	HSC/MPP	HSC/MPP	0.16508099106883237	Plasmacytoid Dendritic Cells	-0.0059696589065034	Hematopoietic stem cells_CD133+ CD34dim	0.315821380901683	Myeloid Dendritic cells	9873.40916170292
2019-08-29-count-2:TCTTGCGCAGCGTATT	36	pDC	pDC	0.9999451696030843	Plasmacytoid Dendritic Cells	-0.12191153013517889	Plasmacytoid Dendritic Cells	0.173221329929071	Plasmacytoid Dendritic cells	37528.3641068974
2019-08-29-count-2:TCTTGCGCATGACGAG	26	Classical monocytes	Classical monocytes	0.9813587158770843	Mature NK cells_CD56- CD16+ CD3-	-0.13402642764152173	Monocytes	0.130490605973113	Classical Monocytes	24406.2134697136
2019-08-29-count-2:TCTTGCGGTAACATAG	6	Pro-B cells	HSC/MPP	0.01319704118093257	Megakaryocyte/erythroid progenitors	-0.04938313133722141	Megakaryocyte/erythroid progenitors	0.223037047377994	Progenitor cells	51236.8965879656
2019-08-29-count-2:TCTTGCGGTAGCGATG	7	Classical monocytes	HSC/MPP	0.015217114609407762	Plasmacytoid Dendritic Cells	-0.07827800838324772	Hematopoietic stem cells_CD133+ CD34dim	0.232275784342725	Progenitor cells	34251.1874853161
2019-08-29-count-2:TCTTGCGTCAGCAATC	2	Classical monocytes	Classical monocytes	0.9799297640542857	Mature NK cells_CD56- CD16+ CD3-	0.025690157204010692	Monocytes	0.393380154053973	Classical Monocytes	170307.079483124
2019-08-29-count-2:TCTTGCGTCCGATGTA	15	Pro-B cells	HSC/MPP	0.0397757497436529	Plasmacytoid Dendritic Cells	-0.14636337831639853	Megakaryocyte/erythroid progenitors	0.0275860292037222	Progenitor cells	4726.32224097384
2019-08-29-count-2:TCTTGCGTCTCTCAAT	7	HSC/MPP	HSC/MPP	0.04884872314189599	Plasmacytoid Dendritic Cells	-0.06088265789705485	Hematopoietic stem cells_CD133+ CD34dim	0.232275784342725	Progenitor cells	34251.1874853161
2019-08-29-count-2:TCTTTGAAGTCATGCT	2	Classical monocytes	Classical monocytes	0.972666503294983	Mature NK cells_CD56- CD16+ CD3-	-0.05567186428162047	Monocytes	0.393380154053973	Classical Monocytes	170307.079483124
2019-08-29-count-2:TCTTTGAAGTTGTACC	14	Classical monocytes	Classical monocytes	0.9537817663672797	Mature NK cells_CD56- CD16+ CD3-	-0.09431938969949794	Myeloid Dendritic Cells	0.344724715206776	Myeloid Dendritic cells	81419.6897678935
2019-08-29-count-2:TCTTTGACAGGAACCA	18	Classical monocytes	Classical monocytes	0.9614463091127617	Mature NK cells_CD56- CD16+ CD3-	0.04692854385227803	Mature NK cells_CD56- CD16+ CD3-	0.356791748934977	Non-classical monocytes	56475.1764804803
2019-08-29-count-2:TCTTTGAGTAGGGAGG	7	Pro-B cells	HSC/MPP	0.053145834413807894	Plasmacytoid Dendritic Cells	-0.14675910166351547	Hematopoietic stem cells_CD133+ CD34dim	0.232275784342725	Progenitor cells	34251.1874853161
2019-08-29-count-2:TGAACGTAGGAGTACC	14	DC2	DC2	0.5446424255774499	Mature NK cells_CD56- CD16+ CD3-	-0.053113602150748375	Myeloid Dendritic Cells	0.344724715206776	Myeloid Dendritic cells	81419.6897678935
2019-08-29-count-2:TGAACGTCATTGAAAG	20	HSC/MPP	HSC/MPP	0.0060399123613643175	Early B cells	-0.09928952119182459	Erythroid_CD34+ CD71+ GlyA-	0.349218914319202	Progenitor cells	7765.85397494904
2019-08-29-count-2:TGAACGTGTCCTCCTA	35	Tcm/Naive helper T cells	HSC/MPP	0.29985449138200876	Plasmacytoid Dendritic Cells	-0.1949958026657573	Hematopoietic stem cells_CD133+ CD34dim	0.0676982332652732	Unknown	-97.2365780078157
2019-08-29-count-2:TGAACGTTCACCTTAT	16	Mid erythroid	Mid erythroid	0.9969941502261049	Erythroid_CD34- CD71+ GlyA+	0.1038202672996924	Erythroid_CD34- CD71+ GlyA+	0.351559350923743	Erythroid-like and erythroid precursor cells	40607.2048294336
2019-08-29-count-2:TGAACGTTCTATGTGG	26	Classical monocytes	Classical monocytes	0.9998261952268169	Mature NK cells_CD56- CD16+ CD3-	-0.1488180262409497	Monocytes	0.130490605973113	Classical Monocytes	24406.2134697136
2019-08-29-count-2:TGAATCGAGCATGCAG	36	pDC	pDC	0.95421312367829	Plasmacytoid Dendritic Cells	-0.16264576742085948	Plasmacytoid Dendritic Cells	0.173221329929071	Plasmacytoid Dendritic cells	37528.3641068974
2019-08-29-count-2:TGAATCGAGTGTCATC	4	Classical monocytes	Classical monocytes	0.9147183701219939	Colony Forming Unit-Monocytes	-0.017617347387356073	Myeloid Dendritic Cells	0.225897984711665	Neutrophils	66762.7479856242
2019-08-29-count-2:TGAATCGCAACGACAG	2	Classical monocytes	Classical monocytes	0.6997985009121813	Mature NK cells_CD56- CD16+ CD3-	-0.15335646863458788	Monocytes	0.393380154053973	Classical Monocytes	170307.079483124
2019-08-29-count-2:TGAATCGGTTCTCCAC	2	Classical monocytes	Classical monocytes	0.9807826337129066	Colony Forming Unit-Monocytes	-0.043066258463032046	Monocytes	0.393380154053973	Classical Monocytes	170307.079483124
2019-08-29-count-2:TGAATCGTCGACATCA	4	Classical monocytes	DC2	0.00402713103437455	Plasmacytoid Dendritic Cells	-0.07644867716841564	Myeloid Dendritic Cells	0.225897984711665	Neutrophils	66762.7479856242
2019-08-29-count-2:TGAATCGTCGGTCTGG	2	Classical monocytes	Classical monocytes	0.9084011325123645	Mature NK cells_CD56- CD16+ CD3-	0.03286082120140144	Monocytes	0.393380154053973	Classical Monocytes	170307.079483124
2019-08-29-count-2:TGAATGCCAGTTACCA	2	Classical monocytes	Classical monocytes	0.6547168125423277	Mature NK cells_CD56- CD16+ CD3-	-0.10122641815726932	Monocytes	0.393380154053973	Classical Monocytes	170307.079483124
2019-08-29-count-2:TGAATGCCATAATGAG	7	Tem/Temra cytotoxic T cells	HSC/MPP	0.021039174141312057	Plasmacytoid Dendritic Cells	-0.125386980145542	Hematopoietic stem cells_CD133+ CD34dim	0.232275784342725	Progenitor cells	34251.1874853161
2019-08-29-count-2:TGAATGCCATATACCG	2	Classical monocytes	Classical monocytes	0.9919292659119542	Colony Forming Unit-Monocytes	-0.03292753906117478	Monocytes	0.393380154053973	Classical Monocytes	170307.079483124
2019-08-29-count-2:TGAATGCGTACGAGTG	2	Classical monocytes	Classical monocytes	0.99871977880655	Colony Forming Unit-Monocytes	-0.18170454539475783	Monocytes	0.393380154053973	Classical Monocytes	170307.079483124
2019-08-29-count-2:TGAATGCGTATCAAGA	50	Promyelocytes	Promyelocytes	0.6877442158213352	Plasmacytoid Dendritic Cells	-0.051673021117883786	Erythroid_CD34- CD71+ GlyA-	0.15011597101962	Granulocytes	2851.78319572334
2019-08-29-count-2:TGAATGCGTCGTTATG	17	NK cells	HSC/MPP	0.015451021486198866	Plasmacytoid Dendritic Cells	-0.21330527836753777	Hematopoietic stem cells_CD133+ CD34dim	0.315821380901683	Myeloid Dendritic cells	9873.40916170292
2019-08-29-count-2:TGACAGTAGCAAATCA	4	DC precursor	DC precursor	0.6818251763443636	Plasmacytoid Dendritic Cells	-0.09302634733532308	Myeloid Dendritic Cells	0.225897984711665	Neutrophils	66762.7479856242
2019-08-29-count-2:TGACAGTAGTCCTGCG	4	Classical monocytes	Classical monocytes	0.5519889839426326	Plasmacytoid Dendritic Cells	0.0735621486899043	Myeloid Dendritic Cells	0.225897984711665	Neutrophils	66762.7479856242
2019-08-29-count-2:TGACAGTAGTGGATAT	6	HSC/MPP	HSC/MPP	0.6862124182837107	Early B cells	-0.06864709970826373	Megakaryocyte/erythroid progenitors	0.223037047377994	Progenitor cells	51236.8965879656
2019-08-29-count-2:TGACAGTCAACTTCTT	50	Classical monocytes	Promyelocytes	0.8722841947687057	Mature NK cells_CD56- CD16+ CD3-	-0.0556474004492212	Erythroid_CD34- CD71+ GlyA-	0.15011597101962	Granulocytes	2851.78319572334
2019-08-29-count-2:TGACAGTCAGCTCTGG	14	DC2	DC2	0.8958021159112244	Mature NK cells_CD56- CD16+ CD3-	-0.10057799481640418	Myeloid Dendritic Cells	0.344724715206776	Myeloid Dendritic cells	81419.6897678935
2019-08-29-count-2:TGACAGTCAGGTCAAG	50	Tcm/Naive helper T cells	Promyelocytes	0.9847601930493626	Plasmacytoid Dendritic Cells	-0.06442869685574676	Erythroid_CD34- CD71+ GlyA-	0.15011597101962	Granulocytes	2851.78319572334
2019-08-29-count-2:TGACAGTCAGTTCCAA	15	Tcm/Naive helper T cells	HSC/MPP	0.757966114136754	Plasmacytoid Dendritic Cells	-0.1597092847000357	Megakaryocyte/erythroid progenitors	0.0275860292037222	Progenitor cells	4726.32224097384
2019-08-29-count-2:TGACAGTGTGAAGCTG	36	pDC	pDC	0.6380425402572947	Plasmacytoid Dendritic Cells	-0.08349651128639092	Plasmacytoid Dendritic Cells	0.173221329929071	Plasmacytoid Dendritic cells	37528.3641068974
2019-08-29-count-2:TGACAGTTCCGTGTGG	18	Non-classical monocytes	Non-classical monocytes	0.6384817092480584	Mature NK cells_CD56- CD16+ CD3-	-0.08755022986268479	Mature NK cells_CD56- CD16+ CD3-	0.356791748934977	Non-classical monocytes	56475.1764804803
2019-08-29-count-2:TGACAGTTCTATACTC	4	Classical monocytes	Classical monocytes	0.8338713773537488	Myeloid Dendritic Cells	-0.03784686840139937	Myeloid Dendritic Cells	0.225897984711665	Neutrophils	66762.7479856242
2019-08-29-count-2:TGACCCTAGTGATAGT	50	Classical monocytes	Promyelocytes	0.20758348297978588	Plasmacytoid Dendritic Cells	-0.10425209641521972	Erythroid_CD34- CD71+ GlyA-	0.15011597101962	Granulocytes	2851.78319572334
2019-08-29-count-2:TGACCCTGTCAGTCCG	17	pDC	HSC/MPP	0.024640550560877914	Plasmacytoid Dendritic Cells	-0.011749452889316236	Hematopoietic stem cells_CD133+ CD34dim	0.315821380901683	Myeloid Dendritic cells	9873.40916170292
2019-08-29-count-2:TGACCCTTCAAGCTGT	11	Classical monocytes	Classical monocytes	0.6975974638366866	Mature NK cells_CD56- CD16+ CD3-	-0.09660954170680429	Monocytes	0.335134309706419	Classical Monocytes	44892.8236599719
2019-08-29-count-2:TGACCCTTCGGTTAGT	8	Small pre-B cells	Naive B cells	0.7391215783902522	Plasmacytoid Dendritic Cells	-0.27185708456006097	Naive B cells	0.0422915184758191	Naive B cells	104439.644280119
2019-08-29-count-2:TGACCCTTCTGGGCCA	5	Tem/Trm cytotoxic T cells	Tem/Trm cytotoxic T cells	0.9558237976009952	Erythroid_CD34- CD71+ GlyA+	-0.2439175203284647	CD8+ Effector Memory	0.165647588645569	CD8+ NKT-like cells	194257.570114352
2019-08-29-count-2:TGACGCGAGCCGTTGC	4	Plasmablasts	Classical monocytes	0.7497402858356825	Myeloid Dendritic Cells	-0.021883412698202816	Myeloid Dendritic Cells	0.225897984711665	Neutrophils	66762.7479856242
2019-08-29-count-2:TGACGCGCAATAGGAT	9	CD16+ NK cells	Tem/Temra cytotoxic T cells	0.32468073141581116	Plasmacytoid Dendritic Cells	-0.23903870436862568	Mature NK cells_CD56+ CD16+ CD3-	0.222400021791681	CD8+ NKT-like cells	120230.4186864
2019-08-29-count-2:TGACGCGCAGCGTTGC	7	Classical monocytes	HSC/MPP	0.0895582361289534	Early B cells	-0.17463255012756385	Hematopoietic stem cells_CD133+ CD34dim	0.232275784342725	Progenitor cells	34251.1874853161
2019-08-29-count-2:TGACGCGCATCGCTCT	7	HSC/MPP	HSC/MPP	0.0035535311765349277	Plasmacytoid Dendritic Cells	-0.002477988930446483	Hematopoietic stem cells_CD133+ CD34dim	0.232275784342725	Progenitor cells	34251.1874853161
2019-08-29-count-2:TGACGCGCATGTTCAG	2	Classical monocytes	Classical monocytes	0.9993748324450618	Colony Forming Unit-Monocytes	-0.03771787955019698	Monocytes	0.393380154053973	Classical Monocytes	170307.079483124
2019-08-29-count-2:TGACGCGCATTGTGCA	2	Classical monocytes	Classical monocytes	0.9995318231779297	Mature NK cells_CD56- CD16+ CD3-	-0.03572389534827488	Monocytes	0.393380154053973	Classical Monocytes	170307.079483124
2019-08-29-count-2:TGACGCGGTACCTAAC	2	Classical monocytes	Classical monocytes	0.9724357126415712	Colony Forming Unit-Monocytes	-0.12813506647422773	Monocytes	0.393380154053973	Classical Monocytes	170307.079483124
2019-08-29-count-2:TGACTCCAGAATAACC	35	Naive B cells	HSC/MPP	0.011307157751122189	Early B cells	-0.10201013328510217	Hematopoietic stem cells_CD133+ CD34dim	0.0676982332652732	Unknown	-97.2365780078157
2019-08-29-count-2:TGACTCCCACACGTGC	20	DC precursor	HSC/MPP	0.002258559799518088	Plasmacytoid Dendritic Cells	-0.06363632076779328	Erythroid_CD34+ CD71+ GlyA-	0.349218914319202	Progenitor cells	7765.85397494904
2019-08-29-count-2:TGACTCCCAGCCGTCA	2	Classical monocytes	Classical monocytes	0.9873145359261833	Monocytes	0.05332288364501537	Monocytes	0.393380154053973	Classical Monocytes	170307.079483124
2019-08-29-count-2:TGACTCCCATAAGCAA	50	Promyelocytes	Promyelocytes	0.057617345270317144	Mature NK cells_CD56- CD16+ CD3-	-0.037351820222115376	Erythroid_CD34- CD71+ GlyA-	0.15011597101962	Granulocytes	2851.78319572334
2019-08-29-count-2:TGACTCCGTCGACTGC	2	Classical monocytes	Classical monocytes	0.9895762696584569	Plasmacytoid Dendritic Cells	-0.16738259274293493	Monocytes	0.393380154053973	Classical Monocytes	170307.079483124
2019-08-29-count-2:TGACTCCTCACCATCC	4	DC precursor	Classical monocytes	0.16588855557778814	Pro B cells	0.07879452650383079	Myeloid Dendritic Cells	0.225897984711665	Neutrophils	66762.7479856242
2019-08-29-count-2:TGACTCCTCATTTCGT	36	pDC	pDC	0.9543697769806332	Plasmacytoid Dendritic Cells	-0.10052585136552228	Plasmacytoid Dendritic Cells	0.173221329929071	Plasmacytoid Dendritic cells	37528.3641068974
2019-08-29-count-2:TGAGACTAGCGAATGC	14	DC2	DC2	0.9282888694525963	Myeloid Dendritic Cells	-0.03800702416051984	Myeloid Dendritic Cells	0.344724715206776	Myeloid Dendritic cells	81419.6897678935
2019-08-29-count-2:TGAGACTAGCTACAAA	26	Classical monocytes	Classical monocytes	0.9940990006042099	Plasmacytoid Dendritic Cells	-0.1121545193905558	Monocytes	0.130490605973113	Classical Monocytes	24406.2134697136
2019-08-29-count-2:TGAGACTAGTCCCGAC	36	pDC	pDC	0.9862586933391119	Plasmacytoid Dendritic Cells	-0.1232108882416744	Plasmacytoid Dendritic Cells	0.173221329929071	Plasmacytoid Dendritic cells	37528.3641068974
2019-08-29-count-2:TGAGACTCACATGACT	14	DC2	DC2	0.46879244653703067	Mature NK cells_CD56- CD16+ CD3-	-0.06268363411580674	Myeloid Dendritic Cells	0.344724715206776	Myeloid Dendritic cells	81419.6897678935
2019-08-29-count-2:TGAGACTCACTAACCA	4	Classical monocytes	Classical monocytes	0.9263796934970842	Plasmacytoid Dendritic Cells	0.0935948447305284	Myeloid Dendritic Cells	0.225897984711665	Neutrophils	66762.7479856242
2019-08-29-count-2:TGAGACTCAGACATCT	14	DC2	DC2	0.9968989819603427	Mature NK cells_CD56- CD16+ CD3-	-0.09832992370227198	Myeloid Dendritic Cells	0.344724715206776	Myeloid Dendritic cells	81419.6897678935
2019-08-29-count-2:TGAGACTGTACACGCC	35	Tem/Trm cytotoxic T cells	HSC/MPP	0.03043594270657824	Early B cells	-0.13112771123319678	Hematopoietic stem cells_CD133+ CD34dim	0.0676982332652732	Unknown	-97.2365780078157
2019-08-29-count-2:TGAGACTGTAGGAAAG	36	pDC	pDC	0.671536713384096	Plasmacytoid Dendritic Cells	-0.08949393516513963	Plasmacytoid Dendritic Cells	0.173221329929071	Plasmacytoid Dendritic cells	37528.3641068974
2019-08-29-count-2:TGAGACTTCTTTCTAG	6	Proliferative germinal center B cells	pDC	0.006211094402465736	Pro B cells	0.01572202087173289	Megakaryocyte/erythroid progenitors	0.223037047377994	Progenitor cells	51236.8965879656
2019-08-29-count-2:TGAGCATAGCCGAATG	50	Classical monocytes	Promyelocytes	0.7901342244531089	Erythroid_CD34- CD71+ GlyA+	-0.1582535296712433	Erythroid_CD34- CD71+ GlyA-	0.15011597101962	Granulocytes	2851.78319572334
2019-08-29-count-2:TGAGCATAGCTAAACA	2	Classical monocytes	Classical monocytes	0.5094939883594491	Mature NK cells_CD56- CD16+ CD3-	0.04490917877290064	Monocytes	0.393380154053973	Classical Monocytes	170307.079483124
2019-08-29-count-2:TGAGCATAGCTAGTTC	2	Classical monocytes	Classical monocytes	0.9926090448558804	Plasmacytoid Dendritic Cells	-0.11741967407091927	Monocytes	0.393380154053973	Classical Monocytes	170307.079483124
2019-08-29-count-2:TGAGCATGTATGGAGC	26	Classical monocytes	Classical monocytes	0.9880788068053278	Mature NK cells_CD56- CD16+ CD3-	-0.11437813256127453	Monocytes	0.130490605973113	Classical Monocytes	24406.2134697136
2019-08-29-count-2:TGAGCATGTCTGTGGC	36	pDC	pDC	0.7545670024643274	Plasmacytoid Dendritic Cells	-0.17247175788635477	Plasmacytoid Dendritic Cells	0.173221329929071	Plasmacytoid Dendritic cells	37528.3641068974
2019-08-29-count-2:TGAGCATTCTCAGTCC	2	Classical monocytes	Classical monocytes	0.7654047223667692	Colony Forming Unit-Monocytes	-0.08271411004616795	Monocytes	0.393380154053973	Classical Monocytes	170307.079483124
2019-08-29-count-2:TGAGCGCAGCGACTTT	36	pDC	DC precursor	0.831427961665981	Plasmacytoid Dendritic Cells	0.031149224216584042	Plasmacytoid Dendritic Cells	0.173221329929071	Plasmacytoid Dendritic cells	37528.3641068974
2019-08-29-count-2:TGAGCGCAGCGGTAAC	14	DC2	DC2	0.9364479286932819	Mature NK cells_CD56- CD16+ CD3-	-0.10214847361689453	Myeloid Dendritic Cells	0.344724715206776	Myeloid Dendritic cells	81419.6897678935
2019-08-29-count-2:TGAGCGCCAACGTATC	50	Classical monocytes	Promyelocytes	0.6326428165205611	Plasmacytoid Dendritic Cells	-0.08507262533769491	Erythroid_CD34- CD71+ GlyA-	0.15011597101962	Granulocytes	2851.78319572334
2019-08-29-count-2:TGAGCGCCAATCAGCT	36	pDC	pDC	0.48326647370014714	Plasmacytoid Dendritic Cells	-0.12557202522971292	Plasmacytoid Dendritic Cells	0.173221329929071	Plasmacytoid Dendritic cells	37528.3641068974
2019-08-29-count-2:TGAGCGCCACCAGCCA	14	DC2	DC2	0.9374378405793392	Myeloid Dendritic Cells	-0.11045639391238092	Myeloid Dendritic Cells	0.344724715206776	Myeloid Dendritic cells	81419.6897678935
2019-08-29-count-2:TGAGCGCCACGGTGTC	2	Classical monocytes	Classical monocytes	0.9998242654619564	Colony Forming Unit-Monocytes	-0.1039127955414052	Monocytes	0.393380154053973	Classical Monocytes	170307.079483124
2019-08-29-count-2:TGAGCGCCAGACGGAT	4	Classical monocytes	Classical monocytes	0.935987295043752	Plasmacytoid Dendritic Cells	-0.08535098489982147	Myeloid Dendritic Cells	0.225897984711665	Neutrophils	66762.7479856242
2019-08-29-count-2:TGAGGAGCAAACTGCT	2	Classical monocytes	Classical monocytes	0.9837793469737627	Mature NK cells_CD56- CD16+ CD3-	-0.03843703638913513	Monocytes	0.393380154053973	Classical Monocytes	170307.079483124
2019-08-29-count-2:TGAGGAGCATCGGATT	7	HSC/MPP	HSC/MPP	0.0423752157604374	Plasmacytoid Dendritic Cells	-0.15226758614465014	Hematopoietic stem cells_CD133+ CD34dim	0.232275784342725	Progenitor cells	34251.1874853161
2019-08-29-count-2:TGAGGAGGTCTTCATT	16	Megakaryocyte precursor	Early erythroid	0.3677871074755949	Erythroid_CD34- CD71lo GlyA+	-0.012955163253365187	Erythroid_CD34- CD71+ GlyA+	0.351559350923743	Erythroid-like and erythroid precursor cells	40607.2048294336
2019-08-29-count-2:TGAGGAGTCCAAGGGA	50	Promyelocytes	Promyelocytes	0.4976216200945062	Plasmacytoid Dendritic Cells	-0.053668216776190686	Erythroid_CD34- CD71+ GlyA-	0.15011597101962	Granulocytes	2851.78319572334
2019-08-29-count-2:TGAGGGAAGACCAAGC	50	Promyelocytes	Promyelocytes	0.38089405369156065	Plasmacytoid Dendritic Cells	-0.005609632260421858	Erythroid_CD34- CD71+ GlyA-	0.15011597101962	Granulocytes	2851.78319572334
2019-08-29-count-2:TGAGGGAAGCAACAAT	2	Classical monocytes	Classical monocytes	0.9978918064851084	Mature NK cells_CD56- CD16+ CD3-	-0.03481055983572045	Monocytes	0.393380154053973	Classical Monocytes	170307.079483124
2019-08-29-count-2:TGAGGGAAGGCTGAAC	26	Classical monocytes	Classical monocytes	0.9732874540969131	Plasmacytoid Dendritic Cells	-0.08870849699552737	Monocytes	0.130490605973113	Classical Monocytes	24406.2134697136
2019-08-29-count-2:TGAGGGAAGTATTAGG	7	Tcm/Naive helper T cells	HSC/MPP	0.002511475962173449	Plasmacytoid Dendritic Cells	-0.05867181006327558	Hematopoietic stem cells_CD133+ CD34dim	0.232275784342725	Progenitor cells	34251.1874853161
2019-08-29-count-2:TGAGGGACAACGGGTA	7	Memory B cells	HSC/MPP	0.003176266050690854	Plasmacytoid Dendritic Cells	-0.12494036800494421	Hematopoietic stem cells_CD133+ CD34dim	0.232275784342725	Progenitor cells	34251.1874853161
2019-08-29-count-2:TGAGGGAGTAGAGGAA	36	pDC	pDC	0.6591521158426354	Plasmacytoid Dendritic Cells	-0.08264350609205606	Plasmacytoid Dendritic Cells	0.173221329929071	Plasmacytoid Dendritic cells	37528.3641068974
2019-08-29-count-2:TGAGGGAGTGGACTGA	2	Classical monocytes	Classical monocytes	0.9987547150680879	Mature NK cells_CD56- CD16+ CD3-	-0.2042919380778796	Monocytes	0.393380154053973	Classical Monocytes	170307.079483124
2019-08-29-count-2:TGAGGTTCATGTGGCC	20	HSC/MPP	HSC/MPP	0.01438888280381316	Pro B cells	-0.09599007480753355	Erythroid_CD34+ CD71+ GlyA-	0.349218914319202	Progenitor cells	7765.85397494904
2019-08-29-count-2:TGAGGTTGTTTCCCAC	8	ILC3	pDC	0.006378367018927812	Plasmacytoid Dendritic Cells	-0.15531503315565176	Naive B cells	0.0422915184758191	Naive B cells	104439.644280119
2019-08-29-count-2:TGAGGTTTCAAGGAGC	14	DC2	DC2	0.24284333641912756	Plasmacytoid Dendritic Cells	0.038039874036990634	Myeloid Dendritic Cells	0.344724715206776	Myeloid Dendritic cells	81419.6897678935
2019-08-29-count-2:TGAGGTTTCCTCAGAA	14	DC2	DC2	0.9500338472799511	Plasmacytoid Dendritic Cells	-0.0007060125041279614	Myeloid Dendritic Cells	0.344724715206776	Myeloid Dendritic cells	81419.6897678935
2019-08-29-count-2:TGAGGTTTCTACTGCC	18	Non-classical monocytes	Non-classical monocytes	0.7629040665957311	Mature NK cells_CD56- CD16+ CD3-	-0.05042202163587359	Mature NK cells_CD56- CD16+ CD3-	0.356791748934977	Non-classical monocytes	56475.1764804803
2019-08-29-count-2:TGAGGTTTCTAGTCAG	7	HSC/MPP	HSC/MPP	0.07277576404983181	Plasmacytoid Dendritic Cells	-0.07071843946469603	Hematopoietic stem cells_CD133+ CD34dim	0.232275784342725	Progenitor cells	34251.1874853161
2019-08-29-count-2:TGAGGTTTCTCTCGAC	26	Classical monocytes	Classical monocytes	0.9861845175507138	Mature NK cells_CD56- CD16+ CD3-	-0.15771215685588016	Monocytes	0.130490605973113	Classical Monocytes	24406.2134697136
2019-08-29-count-2:TGAGGTTTCTGAGCAT	36	pDC	pDC	0.9508027947410644	Plasmacytoid Dendritic Cells	-0.10566990985073604	Plasmacytoid Dendritic Cells	0.173221329929071	Plasmacytoid Dendritic cells	37528.3641068974
2019-08-29-count-2:TGAGTCAAGAAACCAT	5	Tcm/Naive helper T cells	Tem/Trm cytotoxic T cells	0.6537177041047608	Plasmacytoid Dendritic Cells	-0.2011489824471027	CD8+ Effector Memory	0.165647588645569	CD8+ NKT-like cells	194257.570114352
2019-08-29-count-2:TGAGTCAAGCACTCGC	7	HSC/MPP	HSC/MPP	0.9712816333949404	Early B cells	-0.12257645010402468	Hematopoietic stem cells_CD133+ CD34dim	0.232275784342725	Progenitor cells	34251.1874853161
2019-08-29-count-2:TGAGTCACAAGAAACT	14	DC2	DC2	0.9473076113104707	Myeloid Dendritic Cells	-0.02288598909494883	Myeloid Dendritic Cells	0.344724715206776	Myeloid Dendritic cells	81419.6897678935
2019-08-29-count-2:TGAGTCACACAGTCAT	9	CD16+ NK cells	CD16+ NK cells	0.6614184928702624	Erythroid_CD34- CD71+ GlyA+	-0.2511047449376964	Mature NK cells_CD56+ CD16+ CD3-	0.222400021791681	CD8+ NKT-like cells	120230.4186864
2019-08-29-count-2:TGATCAGAGACTCGAG	15	Classical monocytes	HSC/MPP	0.3709840343850984	Plasmacytoid Dendritic Cells	-0.12123947580980446	Megakaryocyte/erythroid progenitors	0.0275860292037222	Progenitor cells	4726.32224097384
2019-08-29-count-2:TGATCAGAGGTAGTCG	2	Classical monocytes	Classical monocytes	0.9996428501520799	Mature NK cells_CD56- CD16+ CD3-	-0.05998217336601494	Monocytes	0.393380154053973	Classical Monocytes	170307.079483124
2019-08-29-count-2:TGATCAGGTTTGCCGG	18	Classical monocytes	Classical monocytes	0.7713636088478912	Mature NK cells_CD56- CD16+ CD3-	0.03937085532504919	Mature NK cells_CD56- CD16+ CD3-	0.356791748934977	Non-classical monocytes	56475.1764804803
2019-08-29-count-2:TGATCTTAGAAACCAT	26	Classical monocytes	Classical monocytes	0.9872626624531039	Plasmacytoid Dendritic Cells	-0.12703020492428377	Monocytes	0.130490605973113	Classical Monocytes	24406.2134697136
2019-08-29-count-2:TGATCTTAGAGAGAAC	28	Classical monocytes	Classical monocytes	0.9074497095463562	Plasmacytoid Dendritic Cells	-0.005434564984139811	Monocytes	0.185252990019965	Classical Monocytes	26280.2458041883
2019-08-29-count-2:TGATCTTAGTTGCATC	2	Classical monocytes	Classical monocytes	0.9998523517899759	Mature NK cells_CD56- CD16+ CD3-	-0.09868370476465066	Monocytes	0.393380154053973	Classical Monocytes	170307.079483124
2019-08-29-count-2:TGATCTTCACGACCTG	5	Tcm/Naive helper T cells	Tem/Temra cytotoxic T cells	0.7571038287289383	Mature NK cells_CD56+ CD16+ CD3-	-0.21354268564333873	CD8+ Effector Memory	0.165647588645569	CD8+ NKT-like cells	194257.570114352
2019-08-29-count-2:TGATCTTTCGGTGCAC	36	Memory B cells	DC2	0.1759886157244367	Plasmacytoid Dendritic Cells	-0.026485923829484646	Plasmacytoid Dendritic Cells	0.173221329929071	Plasmacytoid Dendritic cells	37528.3641068974
2019-08-29-count-2:TGATCTTTCTATGCCC	5	Tem/Temra cytotoxic T cells	Tem/Temra cytotoxic T cells	0.22103124921570302	Mature NK cells_CD56+ CD16+ CD3-	-0.13050281284430118	CD8+ Effector Memory	0.165647588645569	CD8+ NKT-like cells	194257.570114352
2019-08-29-count-2:TGATCTTTCTCCGAGG	36	pDC	pDC	0.284213172272283	Plasmacytoid Dendritic Cells	-0.009444763210976667	Plasmacytoid Dendritic Cells	0.173221329929071	Plasmacytoid Dendritic cells	37528.3641068974
2019-08-29-count-2:TGATCTTTCTTCTTCC	14	Classical monocytes	DC2	0.02610032464346065	Plasmacytoid Dendritic Cells	-0.03572517396117929	Myeloid Dendritic Cells	0.344724715206776	Myeloid Dendritic cells	81419.6897678935
2019-08-29-count-2:TGATGCAAGTTCTACG	16	Mid erythroid	Mid erythroid	0.9654042890439682	Erythroid_CD34- CD71+ GlyA+	0.23993137400461106	Erythroid_CD34- CD71+ GlyA+	0.351559350923743	Erythroid-like and erythroid precursor cells	40607.2048294336
2019-08-29-count-2:TGATGCACACCTCGTT	5	Tem/Trm cytotoxic T cells	Tem/Trm cytotoxic T cells	0.3688546785275907	Plasmacytoid Dendritic Cells	-0.22740126238455366	CD8+ Effector Memory	0.165647588645569	CD8+ NKT-like cells	194257.570114352
2019-08-29-count-2:TGATGCACACGTATAC	36	pDC	pDC	0.9426267922265226	Plasmacytoid Dendritic Cells	-0.01955599877126546	Plasmacytoid Dendritic Cells	0.173221329929071	Plasmacytoid Dendritic cells	37528.3641068974
2019-08-29-count-2:TGATGCAGTTATTCCT	7	Tcm/Naive helper T cells	HSC/MPP	0.0021521740482814125	Plasmacytoid Dendritic Cells	-0.08858435363827533	Hematopoietic stem cells_CD133+ CD34dim	0.232275784342725	Progenitor cells	34251.1874853161
2019-08-29-count-2:TGATGCATCCATCTGC	14	DC2	Classical monocytes	0.9927308617767893	Mature NK cells_CD56- CD16+ CD3-	0.046987621455738524	Myeloid Dendritic Cells	0.344724715206776	Myeloid Dendritic cells	81419.6897678935
2019-08-29-count-2:TGATGCATCCGCGAGT	36	pDC	pDC	0.7217452349445799	Plasmacytoid Dendritic Cells	-0.18235265683620003	Plasmacytoid Dendritic Cells	0.173221329929071	Plasmacytoid Dendritic cells	37528.3641068974
2019-08-29-count-2:TGATGCATCCTAACAG	16	Early MK	Early erythroid	0.03538575703681087	Erythroid_CD34- CD71+ GlyA+	-0.07251641026455635	Erythroid_CD34- CD71+ GlyA+	0.351559350923743	Erythroid-like and erythroid precursor cells	40607.2048294336
2019-08-29-count-2:TGATGGTCAGGAACCA	36	pDC	pDC	0.9430924379635913	Plasmacytoid Dendritic Cells	-0.12499338135104784	Plasmacytoid Dendritic Cells	0.173221329929071	Plasmacytoid Dendritic cells	37528.3641068974
2019-08-29-count-2:TGATGGTTCCGATCGG	50	Promyelocytes	Promyelocytes	0.5258803111794523	Mature NK cells_CD56- CD16+ CD3-	0.022031978223059183	Erythroid_CD34- CD71+ GlyA-	0.15011597101962	Granulocytes	2851.78319572334
2019-08-29-count-2:TGATGGTTCCTGCCAT	5	Tcm/Naive helper T cells	Tem/Temra cytotoxic T cells	0.33899351214780754	Plasmacytoid Dendritic Cells	-0.231234108206266	CD8+ Effector Memory	0.165647588645569	CD8+ NKT-like cells	194257.570114352
2019-08-29-count-2:TGATTCTAGGAAAGGT	15	pDC	HSC/MPP	0.030697399516877017	Plasmacytoid Dendritic Cells	-0.08848249324377293	Megakaryocyte/erythroid progenitors	0.0275860292037222	Progenitor cells	4726.32224097384
2019-08-29-count-2:TGATTCTCAAATGGTA	6	Pro-B cells	pDC	0.12313447135282606	Pro B cells	0.03831442649653634	Megakaryocyte/erythroid progenitors	0.223037047377994	Progenitor cells	51236.8965879656
2019-08-29-count-2:TGATTCTCACATGACT	4	DC precursor	Classical monocytes	0.988135600303144	Plasmacytoid Dendritic Cells	0.0006861347156680317	Myeloid Dendritic Cells	0.225897984711665	Neutrophils	66762.7479856242
2019-08-29-count-2:TGATTCTGTCAGTCTA	2	Classical monocytes	Classical monocytes	0.9803817318869312	Mature NK cells_CD56- CD16+ CD3-	0.021200840975287925	Monocytes	0.393380154053973	Classical Monocytes	170307.079483124
2019-08-29-count-2:TGATTCTGTCCACAGC	20	HSC/MPP	HSC/MPP	0.3656793718278716	Early B cells	-0.08385043633820682	Erythroid_CD34+ CD71+ GlyA-	0.349218914319202	Progenitor cells	7765.85397494904
2019-08-29-count-2:TGATTCTGTGAGTAGC	26	Classical monocytes	Classical monocytes	0.3206927037115474	Plasmacytoid Dendritic Cells	-0.10386987299399898	Monocytes	0.130490605973113	Classical Monocytes	24406.2134697136
2019-08-29-count-2:TGATTCTGTTGGTAGG	7	Double-negative thymocytes	HSC/MPP	0.0740456238571601	Mature NK cells_CD56- CD16+ CD3-	-0.11435206131352701	Hematopoietic stem cells_CD133+ CD34dim	0.232275784342725	Progenitor cells	34251.1874853161
2019-08-29-count-2:TGATTCTGTTTGACAC	14	DC2	DC2	0.7773452355350131	Plasmacytoid Dendritic Cells	-0.06106764182593283	Myeloid Dendritic Cells	0.344724715206776	Myeloid Dendritic cells	81419.6897678935
2019-08-29-count-2:TGATTCTTCCTAAGTG	16	Mid erythroid	Mid erythroid	0.944477819337471	Erythroid_CD34- CD71+ GlyA+	0.2155648737338901	Erythroid_CD34- CD71+ GlyA+	0.351559350923743	Erythroid-like and erythroid precursor cells	40607.2048294336
2019-08-29-count-2:TGATTCTTCGCGTGAC	14	DC2	DC2	0.9578115111566472	Myeloid Dendritic Cells	-0.130481294761884	Myeloid Dendritic Cells	0.344724715206776	Myeloid Dendritic cells	81419.6897678935
2019-08-29-count-2:TGATTCTTCTCTTAAC	2	Classical monocytes	Classical monocytes	0.7644458426853431	Mature NK cells_CD56- CD16+ CD3-	-0.01184415175589314	Monocytes	0.393380154053973	Classical Monocytes	170307.079483124
2019-08-29-count-2:TGATTTCAGAAACCCG	9	Tem/Temra cytotoxic T cells	Tem/Temra cytotoxic T cells	0.9862519759216727	Mature NK cells_CD56+ CD16+ CD3-	-0.24119945322775277	Mature NK cells_CD56+ CD16+ CD3-	0.222400021791681	CD8+ NKT-like cells	120230.4186864
2019-08-29-count-2:TGATTTCCACTGCGTG	4	DC precursor	Classical monocytes	0.001981108291851742	Plasmacytoid Dendritic Cells	0.012407803237506766	Myeloid Dendritic Cells	0.225897984711665	Neutrophils	66762.7479856242
2019-08-29-count-2:TGATTTCGTATGCGTT	50	Classical monocytes	Promyelocytes	0.6060453209118072	Plasmacytoid Dendritic Cells	-0.047998607093497056	Erythroid_CD34- CD71+ GlyA-	0.15011597101962	Granulocytes	2851.78319572334
2019-08-29-count-2:TGATTTCGTATTGACC	14	Classical monocytes	Classical monocytes	0.8647256641316386	Myeloid Dendritic Cells	0.010609975963913354	Myeloid Dendritic Cells	0.344724715206776	Myeloid Dendritic cells	81419.6897678935
2019-08-29-count-2:TGATTTCGTCCCTGTT	14	DC2	DC2	0.224226275172686	Plasmacytoid Dendritic Cells	0.008608810362095959	Myeloid Dendritic Cells	0.344724715206776	Myeloid Dendritic cells	81419.6897678935
2019-08-29-count-2:TGATTTCGTTCTGACA	36	pDC	pDC	0.04420647930561369	Plasmacytoid Dendritic Cells	0.017905143637410473	Plasmacytoid Dendritic Cells	0.173221329929071	Plasmacytoid Dendritic cells	37528.3641068974
2019-08-29-count-2:TGATTTCTCTCAACCC	2	Classical monocytes	Classical monocytes	0.9990795535391399	Mature NK cells_CD56- CD16+ CD3-	0.007620103638417372	Monocytes	0.393380154053973	Classical Monocytes	170307.079483124
2019-08-29-count-2:TGATTTCTCTGCATAG	7	HSC/MPP	HSC/MPP	0.0007164410144931318	Early B cells	-0.0376628512463502	Hematopoietic stem cells_CD133+ CD34dim	0.232275784342725	Progenitor cells	34251.1874853161
2019-08-29-count-2:TGATTTCTCTGCGGCA	22	Tcm/Naive helper T cells	HSC/MPP	0.0732105594691945	Erythroid_CD34- CD71+ GlyA+	-0.16550246433947247	Hematopoietic stem cells_CD133+ CD34dim	-0.0332966709357064	Progenitor cells	38737.9011205286
2019-08-29-count-2:TGCACGGAGAGTTGAT	14	Classical monocytes	Classical monocytes	0.6822140410331488	Myeloid Dendritic Cells	-0.009605890266536132	Myeloid Dendritic Cells	0.344724715206776	Myeloid Dendritic cells	81419.6897678935
2019-08-29-count-2:TGCACGGAGCATGCGA	26	Classical monocytes	Classical monocytes	0.9946914308969487	Mature NK cells_CD56- CD16+ CD3-	-0.07565979777698598	Monocytes	0.130490605973113	Classical Monocytes	24406.2134697136
2019-08-29-count-2:TGCACGGAGTTATGGA	0	Regulatory T cells	Tcm/Naive helper T cells	0.9967094417850252	Plasmacytoid Dendritic Cells	-0.23691626720433462	Naive CD4+ T cells	0.0114143310166437	Naive CD4+ T cells	297537.794505067
2019-08-29-count-2:TGCACGGCAACAAGAT	2	Classical monocytes	Classical monocytes	0.9690348530698939	Mature NK cells_CD56- CD16+ CD3-	0.017935058256821054	Monocytes	0.393380154053973	Classical Monocytes	170307.079483124
2019-08-29-count-2:TGCACGGCACTAGGCC	36	pDC	pDC	0.999700417216016	Plasmacytoid Dendritic Cells	-0.10908052509926151	Plasmacytoid Dendritic Cells	0.173221329929071	Plasmacytoid Dendritic cells	37528.3641068974
2019-08-29-count-2:TGCAGATAGGGATGTC	2	Classical monocytes	Classical monocytes	0.9999959516524689	Colony Forming Unit-Monocytes	-0.07037568191744659	Monocytes	0.393380154053973	Classical Monocytes	170307.079483124
2019-08-29-count-2:TGCAGATGTCTACAGT	15	Tcm/Naive helper T cells	HSC/MPP	0.26679870436100217	Erythroid_CD34- CD71lo GlyA+	-0.18134680986684507	Megakaryocyte/erythroid progenitors	0.0275860292037222	Progenitor cells	4726.32224097384
2019-08-29-count-2:TGCAGATGTGTTTCTT	22	HSC/MPP	HSC/MPP	0.11267580304572737	Plasmacytoid Dendritic Cells	-0.1758453933630137	Hematopoietic stem cells_CD133+ CD34dim	-0.0332966709357064	Progenitor cells	38737.9011205286
2019-08-29-count-2:TGCAGATTCCGATAAC	36	pDC	pDC	0.25834150730367306	Plasmacytoid Dendritic Cells	-0.10521493366866505	Plasmacytoid Dendritic Cells	0.173221329929071	Plasmacytoid Dendritic cells	37528.3641068974
2019-08-29-count-2:TGCAGGCAGCAACAAT	7	HSC/MPP	HSC/MPP	0.5349422053418171	Early B cells	-0.1366347873934508	Hematopoietic stem cells_CD133+ CD34dim	0.232275784342725	Progenitor cells	34251.1874853161
2019-08-29-count-2:TGCAGGCAGCTGAAAT	11	Classical monocytes	Classical monocytes	0.9993585308243755	Mature NK cells_CD56- CD16+ CD3-	-0.09668313550891917	Monocytes	0.335134309706419	Classical Monocytes	44892.8236599719
2019-08-29-count-2:TGCAGGCCAAGGGTCA	40	NK cells	CD16+ NK cells	0.20344139805521286	Erythroid_CD34- CD71lo GlyA+	-0.1707223430001324	CD8+ Effector Memory	0.353253934397266	Naive CD8+ T cells	16930.1969248224
2019-08-29-count-2:TGCAGGCCAATAGTGA	6	Plasmablasts	pDC	0.5467404167840587	Early B cells	-0.037830848529694885	Megakaryocyte/erythroid progenitors	0.223037047377994	Progenitor cells	51236.8965879656
2019-08-29-count-2:TGCAGGCCAGAGAGGG	14	DC2	DC2	0.99643564846925	Myeloid Dendritic Cells	-0.07876427855206254	Myeloid Dendritic Cells	0.344724715206776	Myeloid Dendritic cells	81419.6897678935
2019-08-29-count-2:TGCAGGCCATGGCGCT	2	Classical monocytes	Classical monocytes	0.9998821144261524	Mature NK cells_CD56- CD16+ CD3-	-0.054208151441916146	Monocytes	0.393380154053973	Classical Monocytes	170307.079483124
2019-08-29-count-2:TGCAGGCGTGCTGTCG	13	Mast cells	Tcm/Naive helper T cells	0.08927129915682062	Erythroid_CD34- CD71lo GlyA+	-0.19341669895531552	Erythroid_CD34+ CD71+ GlyA-	0.16003536008666	Basophils	102043.250129819
2019-08-29-count-2:TGCAGGCGTTCCTAAG	7	HSC/MPP	HSC/MPP	0.5195833314778397	Plasmacytoid Dendritic Cells	-0.12782425229727634	Hematopoietic stem cells_CD133+ CD34dim	0.232275784342725	Progenitor cells	34251.1874853161
2019-08-29-count-2:TGCAGGCTCCGACAGC	34	Tem/Trm cytotoxic T cells	Large pre-B cells	0.2169361325964763	Pro B cells	-0.07239991201751422	Pro B cells	0.197625364679355	Pro-B cells	54876.2038712169
2019-08-29-count-2:TGCAGTAAGCAGGTCA	28	Classical monocytes	Classical monocytes	0.9998486906466195	Mature NK cells_CD56- CD16+ CD3-	-0.08088552224336304	Monocytes	0.185252990019965	Classical Monocytes	26280.2458041883
2019-08-29-count-2:TGCAGTACACCGTGAC	34	Large pre-B cells	Large pre-B cells	0.9725105709410296	Pro B cells	-0.03733333500877935	Pro B cells	0.197625364679355	Pro-B cells	54876.2038712169
2019-08-29-count-2:TGCATCCAGCGAGTAC	14	DC2	DC2	0.5803571378189089	Plasmacytoid Dendritic Cells	-0.05780104217711206	Myeloid Dendritic Cells	0.344724715206776	Myeloid Dendritic cells	81419.6897678935
2019-08-29-count-2:TGCATCCAGTTTGGCT	20	Naive B cells	HSC/MPP	0.005047025010870501	Early B cells	-0.05186907968549423	Erythroid_CD34+ CD71+ GlyA-	0.349218914319202	Progenitor cells	7765.85397494904
2019-08-29-count-2:TGCATCCGTCGCGGTT	4	DC precursor	Classical monocytes	0.1711896426399661	Plasmacytoid Dendritic Cells	0.023699518703580537	Myeloid Dendritic Cells	0.225897984711665	Neutrophils	66762.7479856242
2019-08-29-count-2:TGCATCCGTGTCATGT	6	Plasmablasts	pDC	0.8079151245956125	Pro B cells	0.010217139052597824	Megakaryocyte/erythroid progenitors	0.223037047377994	Progenitor cells	51236.8965879656
2019-08-29-count-2:TGCATCCTCAGTCATG	6	HSC/MPP	HSC/MPP	0.02127974413178322	Pro B cells	-0.021780461241437794	Megakaryocyte/erythroid progenitors	0.223037047377994	Progenitor cells	51236.8965879656
2019-08-29-count-2:TGCATCCTCTTGAACG	36	pDC	pDC	0.2800604220818491	Plasmacytoid Dendritic Cells	-0.051972456977429055	Plasmacytoid Dendritic Cells	0.173221329929071	Plasmacytoid Dendritic cells	37528.3641068974
2019-08-29-count-2:TGCATGAAGCAAGTGC	14	DC2	DC2	0.38250475456016	Plasmacytoid Dendritic Cells	-0.11357361975343121	Myeloid Dendritic Cells	0.344724715206776	Myeloid Dendritic cells	81419.6897678935
2019-08-29-count-2:TGCATGAAGCATGTTC	18	Non-classical monocytes	Non-classical monocytes	0.999976791982966	Mature NK cells_CD56- CD16+ CD3-	0.0075609007182167	Mature NK cells_CD56- CD16+ CD3-	0.356791748934977	Non-classical monocytes	56475.1764804803
2019-08-29-count-2:TGCATGACAGTTTCGA	4	Tcm/Naive helper T cells	DC precursor	0.16754091871742907	Plasmacytoid Dendritic Cells	-0.042271927488474276	Myeloid Dendritic Cells	0.225897984711665	Neutrophils	66762.7479856242
2019-08-29-count-2:TGCATGAGTACTGCCG	5	Tem/Temra cytotoxic T cells	Tem/Temra cytotoxic T cells	0.7460433356905755	Mature NK cells_CD56+ CD16+ CD3-	-0.2540490887899008	CD8+ Effector Memory	0.165647588645569	CD8+ NKT-like cells	194257.570114352
2019-08-29-count-2:TGCATGAGTAGACAAT	2	Classical monocytes	Classical monocytes	0.891525072748733	Colony Forming Unit-Monocytes	-0.028532681440844018	Monocytes	0.393380154053973	Classical Monocytes	170307.079483124
2019-08-29-count-2:TGCATGAGTTCGTAAC	2	Classical monocytes	Classical monocytes	0.983163751344046	Colony Forming Unit-Monocytes	-0.050540997925551195	Monocytes	0.393380154053973	Classical Monocytes	170307.079483124
2019-08-29-count-2:TGCATGATCCGTGACG	18	Classical monocytes	Classical monocytes	0.989623923903191	Mature NK cells_CD56- CD16+ CD3-	-0.047623682904659057	Mature NK cells_CD56- CD16+ CD3-	0.356791748934977	Non-classical monocytes	56475.1764804803
2019-08-29-count-2:TGCATGATCTCCTACG	18	Non-classical monocytes	Non-classical monocytes	0.97784088077481	Mature NK cells_CD56- CD16+ CD3-	-0.10765439034947066	Mature NK cells_CD56- CD16+ CD3-	0.356791748934977	Non-classical monocytes	56475.1764804803
2019-08-29-count-2:TGCCGAGAGAGCAACC	14	DC2	Classical monocytes	0.8879120522977504	Colony Forming Unit-Monocytes	-0.07672319047834705	Myeloid Dendritic Cells	0.344724715206776	Myeloid Dendritic cells	81419.6897678935
2019-08-29-count-2:TGCCGAGAGAGCTGAC	2	Classical monocytes	Classical monocytes	0.4085311914116187	Myeloid Dendritic Cells	-0.08783092198912001	Monocytes	0.393380154053973	Classical Monocytes	170307.079483124
2019-08-29-count-2:TGCCGAGAGCTCACTA	2	Classical monocytes	Classical monocytes	0.4165788047811217	Mature NK cells_CD56- CD16+ CD3-	-0.06683696089019601	Monocytes	0.393380154053973	Classical Monocytes	170307.079483124
2019-08-29-count-2:TGCCGAGAGGGATGTC	36	pDC	pDC	0.42260402419134163	Plasmacytoid Dendritic Cells	-0.08124114749387842	Plasmacytoid Dendritic Cells	0.173221329929071	Plasmacytoid Dendritic cells	37528.3641068974
2019-08-29-count-2:TGCCGAGAGTCCCGAC	20	HSC/MPP	HSC/MPP	0.07757173944776007	Plasmacytoid Dendritic Cells	-0.14055300077966354	Erythroid_CD34+ CD71+ GlyA-	0.349218914319202	Progenitor cells	7765.85397494904
2019-08-29-count-2:TGCCGAGCAGCATTGT	4	Tcm/Naive helper T cells	Classical monocytes	0.47937280329311965	Plasmacytoid Dendritic Cells	-0.011246428644422712	Myeloid Dendritic Cells	0.225897984711665	Neutrophils	66762.7479856242
2019-08-29-count-2:TGCCGAGTCCGGCTTT	20	HSC/MPP	HSC/MPP	0.00851452591459333	Early B cells	-0.005784334219261562	Erythroid_CD34+ CD71+ GlyA-	0.349218914319202	Progenitor cells	7765.85397494904
2019-08-29-count-2:TGCGACGAGACTTGTC	36	pDC	pDC	0.6471863886772586	Plasmacytoid Dendritic Cells	-0.12942852706976837	Plasmacytoid Dendritic Cells	0.173221329929071	Plasmacytoid Dendritic cells	37528.3641068974
2019-08-29-count-2:TGCGACGAGTAGTCAA	36	pDC	pDC	0.9063763893780874	Plasmacytoid Dendritic Cells	-0.10610706760705493	Plasmacytoid Dendritic Cells	0.173221329929071	Plasmacytoid Dendritic cells	37528.3641068974
2019-08-29-count-2:TGCGACGCAAATCAAG	7	HSC/MPP	HSC/MPP	0.007208072463750921	Early B cells	-0.08413530555294488	Hematopoietic stem cells_CD133+ CD34dim	0.232275784342725	Progenitor cells	34251.1874853161
2019-08-29-count-2:TGCGACGCAACCTATG	20	Macrophages	HSC/MPP	0.008177119961652608	Pro B cells	-0.021176694099520492	Erythroid_CD34+ CD71+ GlyA-	0.349218914319202	Progenitor cells	7765.85397494904
2019-08-29-count-2:TGCGACGCACGCCAGT	9	CD16- NK cells	CD16+ NK cells	0.07158177086378334	Erythroid_CD34- CD71- GlyA+	-0.25031183812340485	Mature NK cells_CD56+ CD16+ CD3-	0.222400021791681	CD8+ NKT-like cells	120230.4186864
2019-08-29-count-2:TGCGACGCAGATGCGA	6	HSC/MPP	pDC	0.037800513636014575	Megakaryocyte/erythroid progenitors	-0.011912088807578634	Megakaryocyte/erythroid progenitors	0.223037047377994	Progenitor cells	51236.8965879656
2019-08-29-count-2:TGCGACGCATATGGCT	50	Macrophages	Promyelocytes	0.26415223750953154	Common myeloid progenitors	-0.06830428542658748	Erythroid_CD34- CD71+ GlyA-	0.15011597101962	Granulocytes	2851.78319572334
2019-08-29-count-2:TGCGACGTCGCTCATC	50	Classical monocytes	Promyelocytes	0.9131354477039034	Plasmacytoid Dendritic Cells	-0.00700580339571859	Erythroid_CD34- CD71+ GlyA-	0.15011597101962	Granulocytes	2851.78319572334
2019-08-29-count-2:TGCGACGTCTCAACCC	17	Classical monocytes	HSC/MPP	0.007102237683157695	Early B cells	-0.1442732499711738	Hematopoietic stem cells_CD133+ CD34dim	0.315821380901683	Myeloid Dendritic cells	9873.40916170292
2019-08-29-count-2:TGCGATAAGCTTCATG	22	HSC/MPP	HSC/MPP	0.8868308406532486	Early B cells	-0.18706821316688055	Hematopoietic stem cells_CD133+ CD34dim	-0.0332966709357064	Progenitor cells	38737.9011205286
2019-08-29-count-2:TGCGATACAAGGCAAC	14	DC2	DC2	0.9168557650416543	Plasmacytoid Dendritic Cells	-0.02619729616608426	Myeloid Dendritic Cells	0.344724715206776	Myeloid Dendritic cells	81419.6897678935
2019-08-29-count-2:TGCGATAGTTAAAGTG	2	Classical monocytes	Classical monocytes	0.9672137544618757	Plasmacytoid Dendritic Cells	-0.08896003376587691	Monocytes	0.393380154053973	Classical Monocytes	170307.079483124
2019-08-29-count-2:TGCGATATCAAAGACA	4	Classical monocytes	Classical monocytes	0.997456400189746	Plasmacytoid Dendritic Cells	0.006586905134444954	Myeloid Dendritic Cells	0.225897984711665	Neutrophils	66762.7479856242
2019-08-29-count-2:TGCGATATCGGAAACG	2	Classical monocytes	Classical monocytes	0.8312793871923793	Colony Forming Unit-Monocytes	-0.08018324717711858	Monocytes	0.393380154053973	Classical Monocytes	170307.079483124
2019-08-29-count-2:TGCGATATCTCATTGT	2	Classical monocytes	Classical monocytes	0.9980677316758104	Mature NK cells_CD56- CD16+ CD3-	-0.03508092279878435	Monocytes	0.393380154053973	Classical Monocytes	170307.079483124
2019-08-29-count-2:TGCGGCAAGAAACCAT	36	pDC	pDC	0.3204838872796385	Plasmacytoid Dendritic Cells	-0.07237525693202333	Plasmacytoid Dendritic Cells	0.173221329929071	Plasmacytoid Dendritic cells	37528.3641068974
2019-08-29-count-2:TGCGGCAAGCCATATC	18	Classical monocytes	Classical monocytes	0.5478085599818524	Mature NK cells_CD56- CD16+ CD3-	0.006640360707800193	Mature NK cells_CD56- CD16+ CD3-	0.356791748934977	Non-classical monocytes	56475.1764804803
2019-08-29-count-2:TGCGGCAAGTAGGTTA	14	DC2	DC2	0.7239715936878801	Myeloid Dendritic Cells	-0.06191905458447712	Myeloid Dendritic Cells	0.344724715206776	Myeloid Dendritic cells	81419.6897678935
2019-08-29-count-2:TGCGGCACAATATCCG	15	pDC	HSC/MPP	0.03700078391541316	Plasmacytoid Dendritic Cells	-0.15383273649838142	Megakaryocyte/erythroid progenitors	0.0275860292037222	Progenitor cells	4726.32224097384
2019-08-29-count-2:TGCGGCACACCGTCGA	14	DC2	DC2	0.834852045242877	Mature NK cells_CD56- CD16+ CD3-	-0.18338775240540178	Myeloid Dendritic Cells	0.344724715206776	Myeloid Dendritic cells	81419.6897678935
2019-08-29-count-2:TGCGGCACAGAACCGA	14	Classical monocytes	DC2	0.09655671273382604	Mature NK cells_CD56- CD16+ CD3-	-0.12049416486666445	Myeloid Dendritic Cells	0.344724715206776	Myeloid Dendritic cells	81419.6897678935
2019-08-29-count-2:TGCGGCACAGAGGTAC	36	pDC	pDC	0.9950605526542765	Plasmacytoid Dendritic Cells	-0.08190219236713316	Plasmacytoid Dendritic Cells	0.173221329929071	Plasmacytoid Dendritic cells	37528.3641068974
2019-08-29-count-2:TGCGGCAGTGAGAGGG	50	Promyelocytes	Promyelocytes	0.5135846881530308	Erythroid_CD34- CD71lo GlyA+	-0.03865215405008491	Erythroid_CD34- CD71+ GlyA-	0.15011597101962	Granulocytes	2851.78319572334
2019-08-29-count-2:TGCGGCAGTGCACATT	2	Classical monocytes	Classical monocytes	0.9998808558826335	Mature NK cells_CD56- CD16+ CD3-	-0.17278643003648936	Monocytes	0.393380154053973	Classical Monocytes	170307.079483124
2019-08-29-count-2:TGCGGGTCACCCGTAG	36	pDC	pDC	0.7207533758680429	Plasmacytoid Dendritic Cells	-0.03093201715824789	Plasmacytoid Dendritic Cells	0.173221329929071	Plasmacytoid Dendritic cells	37528.3641068974
2019-08-29-count-2:TGCGGGTCAGTGTGGA	7	NK cells	HSC/MPP	0.003003438583077646	Plasmacytoid Dendritic Cells	-0.08307738745262258	Hematopoietic stem cells_CD133+ CD34dim	0.232275784342725	Progenitor cells	34251.1874853161
2019-08-29-count-2:TGCGGGTCAGTTAAAG	14	Classical monocytes	Classical monocytes	0.9033928430780658	Myeloid Dendritic Cells	-0.06655572091883237	Myeloid Dendritic Cells	0.344724715206776	Myeloid Dendritic cells	81419.6897678935
2019-08-29-count-2:TGCGGGTCAGTTCTAG	2	Classical monocytes	Classical monocytes	0.9998238672188157	Mature NK cells_CD56- CD16+ CD3-	-0.26102008456549025	Monocytes	0.393380154053973	Classical Monocytes	170307.079483124
2019-08-29-count-2:TGCGGGTGTCAAGGCA	26	Classical monocytes	Classical monocytes	0.9948485447773692	Colony Forming Unit-Monocytes	-0.1018991179954351	Monocytes	0.130490605973113	Classical Monocytes	24406.2134697136
2019-08-29-count-2:TGCGGGTTCATCGTAG	4	DC precursor	Classical monocytes	0.06381192614886808	Mature NK cells_CD56- CD16+ CD3-	0.06113750583796074	Myeloid Dendritic Cells	0.225897984711665	Neutrophils	66762.7479856242
2019-08-29-count-2:TGCGGGTTCCACAGCG	6	Pro-B cells	pDC	0.0007796709337316668	Early B cells	-0.11104546315589388	Megakaryocyte/erythroid progenitors	0.223037047377994	Progenitor cells	51236.8965879656
2019-08-29-count-2:TGCGGGTTCGACATCA	2	Classical monocytes	Classical monocytes	0.83226810306732	Mature NK cells_CD56- CD16+ CD3-	-0.00789673395087721	Monocytes	0.393380154053973	Classical Monocytes	170307.079483124
2019-08-29-count-2:TGCGGGTTCTGGTGCG	2	Classical monocytes	Classical monocytes	0.9999862821981268	Colony Forming Unit-Monocytes	-0.07250692299210532	Monocytes	0.393380154053973	Classical Monocytes	170307.079483124
2019-08-29-count-2:TGCTCCAAGATGAACT	6	HSC/MPP	HSC/MPP	0.35264043051439675	Megakaryocyte/erythroid progenitors	-0.10883685111508162	Megakaryocyte/erythroid progenitors	0.223037047377994	Progenitor cells	51236.8965879656
2019-08-29-count-2:TGCTCCAAGGAAAGAC	36	pDC	pDC	0.9409260528142164	Plasmacytoid Dendritic Cells	-0.08362007280478302	Plasmacytoid Dendritic Cells	0.173221329929071	Plasmacytoid Dendritic cells	37528.3641068974
2019-08-29-count-2:TGCTCCACATTCACCC	5	Tem/Temra cytotoxic T cells	Tem/Temra cytotoxic T cells	0.9982941913892326	Mature NK cells_CD56+ CD16+ CD3-	-0.2492027274684227	CD8+ Effector Memory	0.165647588645569	CD8+ NKT-like cells	194257.570114352
2019-08-29-count-2:TGCTCCAGTAATACCC	14	DC2	DC2	0.7391576105645979	Myeloid Dendritic Cells	0.0289831085892448	Myeloid Dendritic Cells	0.344724715206776	Myeloid Dendritic cells	81419.6897678935
2019-08-29-count-2:TGCTCCAGTAGAATGT	5	Tem/Temra cytotoxic T cells	Tem/Trm cytotoxic T cells	0.20460458640457588	Plasmacytoid Dendritic Cells	-0.23320701292581297	CD8+ Effector Memory	0.165647588645569	CD8+ NKT-like cells	194257.570114352
2019-08-29-count-2:TGCTCCAGTTGAAGTA	0	Tcm/Naive helper T cells	Tcm/Naive helper T cells	0.9154665138732611	Erythroid_CD34- CD71+ GlyA+	-0.23547797001623905	Naive CD4+ T cells	0.0114143310166437	Naive CD4+ T cells	297537.794505067
2019-08-29-count-2:TGCTCCATCGAGGCAA	2	Classical monocytes	Classical monocytes	0.5129709518037432	Myeloid Dendritic Cells	0.05459396818553106	Monocytes	0.393380154053973	Classical Monocytes	170307.079483124
2019-08-29-count-2:TGCTCCATCGCTGACG	50	Promyelocytes	Promyelocytes	0.9983723302921488	Plasmacytoid Dendritic Cells	-0.05771391372609735	Erythroid_CD34- CD71+ GlyA-	0.15011597101962	Granulocytes	2851.78319572334
2019-08-29-count-2:TGCTCGTAGAATTGCA	49	HSC/MPP	HSC/MPP	0.0035946621925354687	Erythroid_CD34- CD71lo GlyA+	-0.14048734271064867	Erythroid_CD34- CD71+ GlyA+	-0.0785562605035901	Myeloid Dendritic cells	2135.62729292352
2019-08-29-count-2:TGCTCGTAGATGGCAC	3	Classical monocytes	HSC/MPP	0.0009671476345300002	Early B cells	-0.06752432862109448	Erythroid_CD34+ CD71+ GlyA-	0.173838192444401	Neutrophils	29445.9187065809
2019-08-29-count-2:TGCTCGTAGCTAATGA	50	Classical monocytes	Promyelocytes	0.15089061508637322	Plasmacytoid Dendritic Cells	-0.04436713875871847	Erythroid_CD34- CD71+ GlyA-	0.15011597101962	Granulocytes	2851.78319572334
2019-08-29-count-2:TGCTCGTCACATGACT	36	pDC	pDC	0.9320452932418386	Plasmacytoid Dendritic Cells	-0.043913257135305625	Plasmacytoid Dendritic Cells	0.173221329929071	Plasmacytoid Dendritic cells	37528.3641068974
2019-08-29-count-2:TGCTCGTCAGTTGTCA	14	Alveolar macrophages	Classical monocytes	0.06354468256164535	Mature NK cells_CD56- CD16+ CD3-	-0.05640033026895792	Myeloid Dendritic Cells	0.344724715206776	Myeloid Dendritic cells	81419.6897678935
2019-08-29-count-2:TGCTCGTGTCGTCATA	14	DC2	DC2	0.39771882562423955	Plasmacytoid Dendritic Cells	-0.07128029114132968	Myeloid Dendritic Cells	0.344724715206776	Myeloid Dendritic cells	81419.6897678935
2019-08-29-count-2:TGCTCGTTCGTTCCCA	2	Classical monocytes	Classical monocytes	0.9995924709085994	Colony Forming Unit-Monocytes	-0.12195204262872941	Monocytes	0.393380154053973	Classical Monocytes	170307.079483124
2019-08-29-count-2:TGCTGAAAGACAACTA	14	Classical monocytes	DC2	0.03518294355954644	Plasmacytoid Dendritic Cells	-0.06349773195446859	Myeloid Dendritic Cells	0.344724715206776	Myeloid Dendritic cells	81419.6897678935
2019-08-29-count-2:TGCTGAAAGCAGATAT	36	pDC	pDC	0.9994913458057202	Plasmacytoid Dendritic Cells	-0.04610335026536169	Plasmacytoid Dendritic Cells	0.173221329929071	Plasmacytoid Dendritic cells	37528.3641068974
2019-08-29-count-2:TGCTGAACAGGCTATT	50	Tcm/Naive helper T cells	Promyelocytes	0.02089392540694461	Erythroid_CD34- CD71lo GlyA+	-0.13884312158459122	Erythroid_CD34- CD71+ GlyA-	0.15011597101962	Granulocytes	2851.78319572334
2019-08-29-count-2:TGCTGAAGTGTGATGG	36	pDC	pDC	0.7207638536794783	Plasmacytoid Dendritic Cells	-0.12069478208748334	Plasmacytoid Dendritic Cells	0.173221329929071	Plasmacytoid Dendritic cells	37528.3641068974
2019-08-29-count-2:TGCTGAAGTTTCGATG	14	Classical monocytes	DC2	0.6885223045460176	Plasmacytoid Dendritic Cells	-0.1084222054680755	Myeloid Dendritic Cells	0.344724715206776	Myeloid Dendritic cells	81419.6897678935
2019-08-29-count-2:TGCTTCGAGATGAAGG	36	pDC	pDC	0.8246801459960136	Plasmacytoid Dendritic Cells	-0.09663716508804816	Plasmacytoid Dendritic Cells	0.173221329929071	Plasmacytoid Dendritic cells	37528.3641068974
2019-08-29-count-2:TGCTTCGAGCTACAAA	2	Classical monocytes	Classical monocytes	0.9937940762769578	Mature NK cells_CD56- CD16+ CD3-	-0.01504348634430678	Monocytes	0.393380154053973	Classical Monocytes	170307.079483124
2019-08-29-count-2:TGCTTCGAGGGCAGGA	14	Classical monocytes	Classical monocytes	0.9831479453938291	Mature NK cells_CD56- CD16+ CD3-	-0.014645918774715872	Myeloid Dendritic Cells	0.344724715206776	Myeloid Dendritic cells	81419.6897678935
2019-08-29-count-2:TGCTTCGCATAGTCGT	50	Promyelocytes	Promyelocytes	0.44261684794624545	Plasmacytoid Dendritic Cells	-0.08785851330269531	Erythroid_CD34- CD71+ GlyA-	0.15011597101962	Granulocytes	2851.78319572334
2019-08-29-count-2:TGCTTCGGTATCCCAA	7	HSC/MPP	HSC/MPP	0.20649275512366502	Plasmacytoid Dendritic Cells	-0.09371797966156872	Hematopoietic stem cells_CD133+ CD34dim	0.232275784342725	Progenitor cells	34251.1874853161
2019-08-29-count-2:TGCTTCGTCAAACTGC	2	Classical monocytes	Classical monocytes	0.9998419907696399	Mature NK cells_CD56- CD16+ CD3-	-0.00894648797990242	Monocytes	0.393380154053973	Classical Monocytes	170307.079483124
2019-08-29-count-2:TGCTTCGTCTACGCAA	17	Classical monocytes	HSC/MPP	0.004938177291555478	Plasmacytoid Dendritic Cells	-0.17443442049100302	Hematopoietic stem cells_CD133+ CD34dim	0.315821380901683	Myeloid Dendritic cells	9873.40916170292
2019-08-29-count-2:TGCTTGCAGAGTCACG	2	Classical monocytes	Classical monocytes	0.9986060971366815	Mature NK cells_CD56- CD16+ CD3-	0.0029426916168387406	Monocytes	0.393380154053973	Classical Monocytes	170307.079483124
2019-08-29-count-2:TGCTTGCCAAGGCCTC	9	CD16+ NK cells	CD16+ NK cells	0.9996087158164518	Erythroid_CD34- CD71- GlyA+	-0.2578977225573018	Mature NK cells_CD56+ CD16+ CD3-	0.222400021791681	CD8+ NKT-like cells	120230.4186864
2019-08-29-count-2:TGCTTGCCATCCCACT	4	DC precursor	Classical monocytes	0.6264475854495901	Myeloid Dendritic Cells	0.06369734101718554	Myeloid Dendritic Cells	0.225897984711665	Neutrophils	66762.7479856242
2019-08-29-count-2:TGCTTGCGTGAATGAT	14	DC2	Classical monocytes	0.6191643468352709	Mature NK cells_CD56- CD16+ CD3-	0.005401719481548425	Myeloid Dendritic Cells	0.344724715206776	Myeloid Dendritic cells	81419.6897678935
2019-08-29-count-2:TGCTTGCTCGGCGATC	2	Classical monocytes	Classical monocytes	0.9971758122737427	Mature NK cells_CD56- CD16+ CD3-	-0.17942682526961712	Monocytes	0.393380154053973	Classical Monocytes	170307.079483124
2019-08-29-count-2:TGGAACTCAACTGCCG	7	Classical monocytes	HSC/MPP	0.022389325744536028	Plasmacytoid Dendritic Cells	-0.0110596703296955	Hematopoietic stem cells_CD133+ CD34dim	0.232275784342725	Progenitor cells	34251.1874853161
2019-08-29-count-2:TGGAACTCAATCTCGA	9	Tem/Temra cytotoxic T cells	Tem/Temra cytotoxic T cells	0.40307645703848866	Mature NK cells_CD56+ CD16+ CD3-	-0.1820606587612335	Mature NK cells_CD56+ CD16+ CD3-	0.222400021791681	CD8+ NKT-like cells	120230.4186864
2019-08-29-count-2:TGGAACTCATTACGGT	18	Classical monocytes	Non-classical monocytes	0.7572342609650413	Mature NK cells_CD56- CD16+ CD3-	-0.0816439828111584	Mature NK cells_CD56- CD16+ CD3-	0.356791748934977	Non-classical monocytes	56475.1764804803
2019-08-29-count-2:TGGAACTCATTAGGAA	4	DC precursor	DC precursor	0.1858976837574024	Plasmacytoid Dendritic Cells	-0.019951481824569628	Myeloid Dendritic Cells	0.225897984711665	Neutrophils	66762.7479856242
2019-08-29-count-2:TGGAACTGTCACTCAA	14	DC2	DC2	0.9086825529263656	Plasmacytoid Dendritic Cells	-0.08242610371184819	Myeloid Dendritic Cells	0.344724715206776	Myeloid Dendritic cells	81419.6897678935
2019-08-29-count-2:TGGAACTTCAGAACCT	5	Tem/Temra cytotoxic T cells	Tem/Temra cytotoxic T cells	0.6743684491995827	Erythroid_CD34- CD71lo GlyA+	-0.22943533015742582	CD8+ Effector Memory	0.165647588645569	CD8+ NKT-like cells	194257.570114352
2019-08-29-count-2:TGGAACTTCCTCTCTT	4	DC precursor	Classical monocytes	0.7998856947904227	Myeloid Dendritic Cells	0.09390447395504062	Myeloid Dendritic Cells	0.225897984711665	Neutrophils	66762.7479856242
2019-08-29-count-2:TGGAACTTCGGCTTCT	36	pDC	pDC	0.27825543156795723	Plasmacytoid Dendritic Cells	-0.10549900043696012	Plasmacytoid Dendritic Cells	0.173221329929071	Plasmacytoid Dendritic cells	37528.3641068974
2019-08-29-count-2:TGGAACTTCGTGTGGC	4	DC precursor	Classical monocytes	0.3982073725398385	Plasmacytoid Dendritic Cells	-0.049689243469379904	Myeloid Dendritic Cells	0.225897984711665	Neutrophils	66762.7479856242
2019-08-29-count-2:TGGAACTTCTCGTCGT	7	Non-classical monocytes	HSC/MPP	0.03466754308614223	Early B cells	-0.06994929800020837	Hematopoietic stem cells_CD133+ CD34dim	0.232275784342725	Progenitor cells	34251.1874853161
2019-08-29-count-2:TGGAACTTCTTCCAGC	9	CD16+ NK cells	CD16+ NK cells	0.6952529233696034	NK T cells	-0.24417049203611768	Mature NK cells_CD56+ CD16+ CD3-	0.222400021791681	CD8+ NKT-like cells	120230.4186864
2019-08-29-count-2:TGGAGAGAGGTAGATT	4	DC precursor	Classical monocytes	0.21597421764759614	Plasmacytoid Dendritic Cells	-0.06634663136409959	Myeloid Dendritic Cells	0.225897984711665	Neutrophils	66762.7479856242
2019-08-29-count-2:TGGAGGAAGCCTAGGA	7	Tcm/Naive helper T cells	HSC/MPP	0.001682695856652071	Plasmacytoid Dendritic Cells	-0.05801424148108003	Hematopoietic stem cells_CD133+ CD34dim	0.232275784342725	Progenitor cells	34251.1874853161
2019-08-29-count-2:TGGAGGACAATCTCTT	2	Classical monocytes	Classical monocytes	0.9997346866716739	Colony Forming Unit-Monocytes	-0.08646251858288702	Monocytes	0.393380154053973	Classical Monocytes	170307.079483124
2019-08-29-count-2:TGGAGGACAGTGACCC	5	Tem/Trm cytotoxic T cells	Tem/Temra cytotoxic T cells	0.06556390136749468	Erythroid_CD34- CD71+ GlyA+	-0.24761734919440515	CD8+ Effector Memory	0.165647588645569	CD8+ NKT-like cells	194257.570114352
2019-08-29-count-2:TGGAGGAGTCGGTGTC	4	Classical monocytes	Classical monocytes	0.9302721814887367	Myeloid Dendritic Cells	0.06408289108528101	Myeloid Dendritic Cells	0.225897984711665	Neutrophils	66762.7479856242
2019-08-29-count-2:TGGAGGAGTGAGATCG	2	Classical monocytes	Classical monocytes	0.9999724684685016	Mature NK cells_CD56- CD16+ CD3-	-0.17356544500884608	Monocytes	0.393380154053973	Classical Monocytes	170307.079483124
2019-08-29-count-2:TGGAGGATCATTTGGG	6	Neutrophil-myeloid progenitor	HSC/MPP	0.03266727500394497	Early B cells	-0.022522420438213456	Megakaryocyte/erythroid progenitors	0.223037047377994	Progenitor cells	51236.8965879656
2019-08-29-count-2:TGGAGGATCCCAGGAC	2	Classical monocytes	Classical monocytes	0.9978748805046546	Colony Forming Unit-Monocytes	-0.048575409084075045	Monocytes	0.393380154053973	Classical Monocytes	170307.079483124
2019-08-29-count-2:TGGAGGATCCTTCACG	4	DC2	Classical monocytes	0.4377800027880542	Plasmacytoid Dendritic Cells	0.021907159374961502	Myeloid Dendritic Cells	0.225897984711665	Neutrophils	66762.7479856242
2019-08-29-count-2:TGGATCAAGATAGCAT	17	DC2	HSC/MPP	0.0034082170299137684	Plasmacytoid Dendritic Cells	-0.13173070682409055	Hematopoietic stem cells_CD133+ CD34dim	0.315821380901683	Myeloid Dendritic cells	9873.40916170292
2019-08-29-count-2:TGGATCACACATGACT	14	DC2	DC2	0.8831373575537224	Plasmacytoid Dendritic Cells	-0.0460822875806338	Myeloid Dendritic Cells	0.344724715206776	Myeloid Dendritic cells	81419.6897678935
2019-08-29-count-2:TGGATCATCACGACTA	2	Classical monocytes	Classical monocytes	0.9999353310114137	Colony Forming Unit-Monocytes	-0.12974362537170578	Monocytes	0.393380154053973	Classical Monocytes	170307.079483124
2019-08-29-count-2:TGGATGTAGAGAGCAA	6	Neutrophil-myeloid progenitor	pDC	0.0108472495572748	Early B cells	0.021008620754063602	Megakaryocyte/erythroid progenitors	0.223037047377994	Progenitor cells	51236.8965879656
2019-08-29-count-2:TGGATGTAGTGGCGAT	14	DC2	DC2	0.5298609133740821	Myeloid Dendritic Cells	-0.09192968633744143	Myeloid Dendritic Cells	0.344724715206776	Myeloid Dendritic cells	81419.6897678935
2019-08-29-count-2:TGGATGTAGTTGTCAC	50	Classical monocytes	Promyelocytes	0.06090596633913004	Erythroid_CD34- CD71lo GlyA+	-0.1400960385590777	Erythroid_CD34- CD71+ GlyA-	0.15011597101962	Granulocytes	2851.78319572334
2019-08-29-count-2:TGGATGTCAGACACCC	2	Classical monocytes	Classical monocytes	0.9987108222978548	Mature NK cells_CD56- CD16+ CD3-	-0.028522313934461332	Monocytes	0.393380154053973	Classical Monocytes	170307.079483124
2019-08-29-count-2:TGGATGTGTACTCCCT	14	Classical monocytes	Classical monocytes	0.2059112357284076	Mature NK cells_CD56- CD16+ CD3-	-0.07988172269486235	Myeloid Dendritic Cells	0.344724715206776	Myeloid Dendritic cells	81419.6897678935
2019-08-29-count-2:TGGATGTGTTAGTTCG	14	DC2	DC2	0.1968615460236928	Plasmacytoid Dendritic Cells	-0.08455608067082152	Myeloid Dendritic Cells	0.344724715206776	Myeloid Dendritic cells	81419.6897678935
2019-08-29-count-2:TGGATGTTCGGTAACT	34	Large pre-B cells	Large pre-B cells	0.9970233241718564	Pro B cells	0.012504406737349214	Pro B cells	0.197625364679355	Pro-B cells	54876.2038712169
2019-08-29-count-2:TGGATGTTCGGTTCAA	2	Classical monocytes	Classical monocytes	0.9999971844944261	Mature NK cells_CD56- CD16+ CD3-	-0.16622157774586177	Monocytes	0.393380154053973	Classical Monocytes	170307.079483124
2019-08-29-count-2:TGGATGTTCTCCTGAC	14	DC2	DC2	0.9954843538047126	Mature NK cells_CD56- CD16+ CD3-	-0.08299266805151392	Myeloid Dendritic Cells	0.344724715206776	Myeloid Dendritic cells	81419.6897678935
2019-08-29-count-2:TGGATGTTCTTCGTGC	4	Classical monocytes	Classical monocytes	0.16232009231122355	Plasmacytoid Dendritic Cells	-0.027970023536907137	Myeloid Dendritic Cells	0.225897984711665	Neutrophils	66762.7479856242
2019-08-29-count-2:TGGCGTGCAGTTCTAG	36	pDC	pDC	0.7784194031424562	Plasmacytoid Dendritic Cells	-0.02972082014004984	Plasmacytoid Dendritic Cells	0.173221329929071	Plasmacytoid Dendritic cells	37528.3641068974
2019-08-29-count-2:TGGCGTGTCCACACCT	2	Classical monocytes	Classical monocytes	0.9999362235709318	Plasmacytoid Dendritic Cells	-0.08614187050231878	Monocytes	0.393380154053973	Classical Monocytes	170307.079483124
2019-08-29-count-2:TGGCGTGTCGAGGCAA	2	Classical monocytes	Classical monocytes	0.996793802552164	Mature NK cells_CD56- CD16+ CD3-	-0.06467721863323361	Monocytes	0.393380154053973	Classical Monocytes	170307.079483124
2019-08-29-count-2:TGGGAAGAGATCCTAC	26	Classical monocytes	Classical monocytes	0.5767351628292338	Colony Forming Unit-Monocytes	-0.13985638879885412	Monocytes	0.130490605973113	Classical Monocytes	24406.2134697136
2019-08-29-count-2:TGGGAAGAGTGCTAGG	36	pDC	pDC	0.45475096920447966	Plasmacytoid Dendritic Cells	-0.14316375191999495	Plasmacytoid Dendritic Cells	0.173221329929071	Plasmacytoid Dendritic cells	37528.3641068974
2019-08-29-count-2:TGGGAAGCAGCAGAAC	7	HSC/MPP	HSC/MPP	0.2990073696125127	Plasmacytoid Dendritic Cells	-0.10057946191106555	Hematopoietic stem cells_CD133+ CD34dim	0.232275784342725	Progenitor cells	34251.1874853161
2019-08-29-count-2:TGGGAAGGTACGTAGG	6	Plasmablasts	pDC	0.052487625091395936	Erythroid_CD34- CD71+ GlyA+	-0.09032063095668841	Megakaryocyte/erythroid progenitors	0.223037047377994	Progenitor cells	51236.8965879656
2019-08-29-count-2:TGGGAAGTCCTGTACC	16	Mid erythroid	Mid erythroid	0.9831508658576299	Erythroid_CD34- CD71+ GlyA+	0.24690791618028984	Erythroid_CD34- CD71+ GlyA+	0.351559350923743	Erythroid-like and erythroid precursor cells	40607.2048294336
2019-08-29-count-2:TGGGAAGTCTTCGGAA	14	DC2	DC2	0.9886151363155141	Plasmacytoid Dendritic Cells	0.012530242290290828	Myeloid Dendritic Cells	0.344724715206776	Myeloid Dendritic cells	81419.6897678935
2019-08-29-count-2:TGGGAGAAGCTCGACC	36	pDC	pDC	0.8739075856603845	Pro B cells	-0.09072249518652234	Plasmacytoid Dendritic Cells	0.173221329929071	Plasmacytoid Dendritic cells	37528.3641068974
2019-08-29-count-2:TGGGAGAAGTCCCTAA	50	Promyelocytes	Promyelocytes	0.9962777394004482	Plasmacytoid Dendritic Cells	-0.013073814529563556	Erythroid_CD34- CD71+ GlyA-	0.15011597101962	Granulocytes	2851.78319572334
2019-08-29-count-2:TGGGAGACACAAGCCC	2	Classical monocytes	Classical monocytes	0.9999527517869686	Mature NK cells_CD56- CD16+ CD3-	-0.00655268555041414	Monocytes	0.393380154053973	Classical Monocytes	170307.079483124
2019-08-29-count-2:TGGGAGAGTCAAGCCC	4	Classical monocytes	Classical monocytes	0.9837806252553372	Colony Forming Unit-Monocytes	-0.06134559330560365	Myeloid Dendritic Cells	0.225897984711665	Neutrophils	66762.7479856242
2019-08-29-count-2:TGGGAGAGTGTACGCC	18	Non-classical monocytes	Non-classical monocytes	0.9805650156729534	Mature NK cells_CD56- CD16+ CD3-	-0.07010117038814583	Mature NK cells_CD56- CD16+ CD3-	0.356791748934977	Non-classical monocytes	56475.1764804803
2019-08-29-count-2:TGGGAGATCAACTTTC	20	CD16- NK cells	HSC/MPP	0.008682964564032529	Plasmacytoid Dendritic Cells	-0.0003000672303695919	Erythroid_CD34+ CD71+ GlyA-	0.349218914319202	Progenitor cells	7765.85397494904
2019-08-29-count-2:TGGGAGATCGATCCAA	14	DC2	DC2	0.7907074198257434	Plasmacytoid Dendritic Cells	-0.10207530199666856	Myeloid Dendritic Cells	0.344724715206776	Myeloid Dendritic cells	81419.6897678935
2019-08-29-count-2:TGGGAGATCGTCTAAG	14	DC2	DC2	0.7008530221977755	Plasmacytoid Dendritic Cells	-0.12929154524168143	Myeloid Dendritic Cells	0.344724715206776	Myeloid Dendritic cells	81419.6897678935
2019-08-29-count-2:TGGGATTAGAGATCGC	20	HSC/MPP	HSC/MPP	0.00030144408719217107	Plasmacytoid Dendritic Cells	-0.002792983068636866	Erythroid_CD34+ CD71+ GlyA-	0.349218914319202	Progenitor cells	7765.85397494904
2019-08-29-count-2:TGGGATTAGGCGTTAG	14	DC2	DC2	0.46532826729497057	Plasmacytoid Dendritic Cells	-0.0829577537350873	Myeloid Dendritic Cells	0.344724715206776	Myeloid Dendritic cells	81419.6897678935
2019-08-29-count-2:TGGGATTCACCCTCTA	36	pDC	pDC	0.9925201253845787	Plasmacytoid Dendritic Cells	-0.18772271267987445	Plasmacytoid Dendritic Cells	0.173221329929071	Plasmacytoid Dendritic cells	37528.3641068974
2019-08-29-count-2:TGGGATTCATTAGGCT	26	Classical monocytes	Classical monocytes	0.667033980959171	Plasmacytoid Dendritic Cells	-0.09779271210388059	Monocytes	0.130490605973113	Classical Monocytes	24406.2134697136
2019-08-29-count-2:TGGGATTGTAACCCGC	4	Classical monocytes	Classical monocytes	0.99988185628553	Plasmacytoid Dendritic Cells	-0.12140556993892973	Myeloid Dendritic Cells	0.225897984711665	Neutrophils	66762.7479856242
2019-08-29-count-2:TGGGATTGTCTCAAGT	5	Tem/Temra cytotoxic T cells	Tem/Temra cytotoxic T cells	0.26391078490882774	Erythroid_CD34- CD71lo GlyA+	-0.1821695960109175	CD8+ Effector Memory	0.165647588645569	CD8+ NKT-like cells	194257.570114352
2019-08-29-count-2:TGGGATTTCCTCATAT	2	Classical monocytes	Classical monocytes	0.9923697656630057	Colony Forming Unit-Monocytes	-0.11772074773551014	Monocytes	0.393380154053973	Classical Monocytes	170307.079483124
2019-08-29-count-2:TGGGCGTAGCGTACAG	2	Classical monocytes	Classical monocytes	0.988852561086948	Plasmacytoid Dendritic Cells	-0.13571887265413046	Monocytes	0.393380154053973	Classical Monocytes	170307.079483124
2019-08-29-count-2:TGGGCGTGTGTCCAAT	6	HSC/MPP	HSC/MPP	0.002163455706443827	Megakaryocyte/erythroid progenitors	-0.05773331933873295	Megakaryocyte/erythroid progenitors	0.223037047377994	Progenitor cells	51236.8965879656
2019-08-29-count-2:TGGGCGTTCACCGGGT	5	Tem/Temra cytotoxic T cells	Tem/Trm cytotoxic T cells	0.9526716174629222	NK T cells	-0.0861976570758553	CD8+ Effector Memory	0.165647588645569	CD8+ NKT-like cells	194257.570114352
2019-08-29-count-2:TGGGCTGAGGATGCGT	2	Classical monocytes	Classical monocytes	0.9997808096822322	Mature NK cells_CD56- CD16+ CD3-	-0.04570940353436933	Monocytes	0.393380154053973	Classical Monocytes	170307.079483124
2019-08-29-count-2:TGGGCTGAGGTAAAGG	14	DC2	DC2	0.9500675812801063	Myeloid Dendritic Cells	-0.0250863141838253	Myeloid Dendritic Cells	0.344724715206776	Myeloid Dendritic cells	81419.6897678935
2019-08-29-count-2:TGGGCTGCACAACGCC	4	Classical monocytes	Classical monocytes	0.3901479720598964	Myeloid Dendritic Cells	-0.04455647797370919	Myeloid Dendritic Cells	0.225897984711665	Neutrophils	66762.7479856242
2019-08-29-count-2:TGGGCTGCAGCAGGAT	2	Classical monocytes	Classical monocytes	0.9980534971542485	Plasmacytoid Dendritic Cells	-0.11046519622512627	Monocytes	0.393380154053973	Classical Monocytes	170307.079483124
2019-08-29-count-2:TGGGCTGGTCCCTGTT	16	Early erythroid	Mid erythroid	0.9981957720928621	Erythroid_CD34- CD71+ GlyA+	0.1310288703102671	Erythroid_CD34- CD71+ GlyA+	0.351559350923743	Erythroid-like and erythroid precursor cells	40607.2048294336
2019-08-29-count-2:TGGGCTGTCATGTCAG	1	Classical monocytes	HSC/MPP	0.05569705082016254	Plasmacytoid Dendritic Cells	-0.060322484816367	Hematopoietic stem cells_CD133+ CD34dim	0.31526490954067	Progenitor cells	32278.4516750976
2019-08-29-count-2:TGGGTTAAGACCATGG	0	Tem/Effector helper T cells	Tcm/Naive helper T cells	0.5595268164071581	Erythroid_CD34- CD71lo GlyA+	-0.23193149316415246	Naive CD4+ T cells	0.0114143310166437	Naive CD4+ T cells	297537.794505067
2019-08-29-count-2:TGGGTTACAGGTCCGT	36	pDC	pDC	0.9984214332097809	Plasmacytoid Dendritic Cells	-0.13751643922959622	Plasmacytoid Dendritic Cells	0.173221329929071	Plasmacytoid Dendritic cells	37528.3641068974
2019-08-29-count-2:TGGGTTATCCCGTTGT	4	Classical monocytes	Classical monocytes	0.058730734014610375	Plasmacytoid Dendritic Cells	-0.03703601889937565	Myeloid Dendritic Cells	0.225897984711665	Neutrophils	66762.7479856242
2019-08-29-count-2:TGGGTTATCCTACTGC	2	Classical monocytes	Classical monocytes	0.9994297369251388	Colony Forming Unit-Monocytes	-0.15538978696032418	Monocytes	0.393380154053973	Classical Monocytes	170307.079483124
2019-08-29-count-2:TGGGTTATCTCCTGAC	14	DC2	DC2	0.6577649359000477	Myeloid Dendritic Cells	-0.1042640374408971	Myeloid Dendritic Cells	0.344724715206776	Myeloid Dendritic cells	81419.6897678935
2019-08-29-count-2:TGGGTTATCTTTCGAT	2	Non-classical monocytes	Classical monocytes	0.5236559606574978	Mature NK cells_CD56- CD16+ CD3-	-0.1058787060358295	Monocytes	0.393380154053973	Classical Monocytes	170307.079483124
2019-08-29-count-2:TGGTACACAGTTGTCA	8	Naive B cells	Naive B cells	0.9999905803867508	Plasmacytoid Dendritic Cells	-0.26235279790420474	Naive B cells	0.0422915184758191	Naive B cells	104439.644280119
2019-08-29-count-2:TGGTACATCAGGGTAG	14	DC2	Classical monocytes	0.8308136347797568	Plasmacytoid Dendritic Cells	-0.03954534038790194	Myeloid Dendritic Cells	0.344724715206776	Myeloid Dendritic cells	81419.6897678935
2019-08-29-count-2:TGGTACATCCAGCCTT	36	pDC	pDC	0.5927682836734868	Plasmacytoid Dendritic Cells	-0.10359663365876241	Plasmacytoid Dendritic Cells	0.173221329929071	Plasmacytoid Dendritic cells	37528.3641068974
2019-08-29-count-2:TGGTACATCGCATGAT	36	pDC	pDC	0.4860064335319805	Plasmacytoid Dendritic Cells	-0.10896401387702878	Plasmacytoid Dendritic Cells	0.173221329929071	Plasmacytoid Dendritic cells	37528.3641068974
2019-08-29-count-2:TGGTAGTAGACTTCCA	7	DC precursor	HSC/MPP	0.040974970384220204	Plasmacytoid Dendritic Cells	-0.02225912324200139	Hematopoietic stem cells_CD133+ CD34dim	0.232275784342725	Progenitor cells	34251.1874853161
2019-08-29-count-2:TGGTAGTAGGAGATAG	36	pDC	pDC	0.7620038073989568	Plasmacytoid Dendritic Cells	-0.1690592886790367	Plasmacytoid Dendritic Cells	0.173221329929071	Plasmacytoid Dendritic cells	37528.3641068974
2019-08-29-count-2:TGGTAGTCAATTGAAG	7	HSC/MPP	HSC/MPP	0.058186320027472475	Plasmacytoid Dendritic Cells	-0.0720998034779562	Hematopoietic stem cells_CD133+ CD34dim	0.232275784342725	Progenitor cells	34251.1874853161
2019-08-29-count-2:TGGTAGTCACCGTGCA	2	Classical monocytes	Classical monocytes	0.9874773721453082	Mature NK cells_CD56- CD16+ CD3-	0.019650071620830996	Monocytes	0.393380154053973	Classical Monocytes	170307.079483124
2019-08-29-count-2:TGGTAGTGTAGTATAG	7	HSC/MPP	HSC/MPP	0.024547339656219767	Plasmacytoid Dendritic Cells	-0.10151138586436294	Hematopoietic stem cells_CD133+ CD34dim	0.232275784342725	Progenitor cells	34251.1874853161
2019-08-29-count-2:TGGTAGTGTCATCGCG	20	Proliferative germinal center B cells	HSC/MPP	0.02814055534110952	Pro B cells	-0.015085653525863881	Erythroid_CD34+ CD71+ GlyA-	0.349218914319202	Progenitor cells	7765.85397494904
2019-08-29-count-2:TGGTAGTTCTGGCTGG	2	Classical monocytes	Classical monocytes	0.7261229674475657	Mature NK cells_CD56- CD16+ CD3-	-0.009218018405191934	Monocytes	0.393380154053973	Classical Monocytes	170307.079483124
2019-08-29-count-2:TGGTGATAGAGTAACT	4	Classical monocytes	Classical monocytes	0.5217886730152201	Plasmacytoid Dendritic Cells	0.03291186048619879	Myeloid Dendritic Cells	0.225897984711665	Neutrophils	66762.7479856242
2019-08-29-count-2:TGGTGATAGAGTTGCG	2	Classical monocytes	Classical monocytes	0.9829399606254222	Colony Forming Unit-Monocytes	-0.052436215008571846	Monocytes	0.393380154053973	Classical Monocytes	170307.079483124
2019-08-29-count-2:TGGTGATAGATGTTGA	4	DC2	Classical monocytes	0.008168078160009255	Plasmacytoid Dendritic Cells	-0.03916734184373993	Myeloid Dendritic Cells	0.225897984711665	Neutrophils	66762.7479856242
2019-08-29-count-2:TGGTGATAGGCTGAAC	15	Pro-B cells	HSC/MPP	0.03506318471047116	Early B cells	-0.14217640306356424	Megakaryocyte/erythroid progenitors	0.0275860292037222	Progenitor cells	4726.32224097384
2019-08-29-count-2:TGGTGATCACGAAAGC	18	Non-classical monocytes	Non-classical monocytes	0.9714474600333166	Mature NK cells_CD56- CD16+ CD3-	-0.08512716616747111	Mature NK cells_CD56- CD16+ CD3-	0.356791748934977	Non-classical monocytes	56475.1764804803
2019-08-29-count-2:TGGTGATCATCATCTT	8	Naive B cells	Naive B cells	0.9982878871790024	Plasmacytoid Dendritic Cells	-0.2769497622637736	Naive B cells	0.0422915184758191	Naive B cells	104439.644280119
2019-08-29-count-2:TGGTGATCATCGATGT	14	DC2	DC2	0.3526867715175519	Myeloid Dendritic Cells	-0.0899968028366484	Myeloid Dendritic Cells	0.344724715206776	Myeloid Dendritic cells	81419.6897678935
2019-08-29-count-2:TGGTGATCATTCGATG	36	pDC	pDC	0.96878072934679	Plasmacytoid Dendritic Cells	-0.05623418312538998	Plasmacytoid Dendritic Cells	0.173221329929071	Plasmacytoid Dendritic cells	37528.3641068974
2019-08-29-count-2:TGGTGATGTACGATGG	14	DC2	DC2	0.6936538167074516	Myeloid Dendritic Cells	-0.1013576932627163	Myeloid Dendritic Cells	0.344724715206776	Myeloid Dendritic cells	81419.6897678935
2019-08-29-count-2:TGGTGATGTATTCCTT	50	Tcm/Naive helper T cells	Promyelocytes	0.9753003358330559	Plasmacytoid Dendritic Cells	-0.037671405417748806	Erythroid_CD34- CD71+ GlyA-	0.15011597101962	Granulocytes	2851.78319572334
2019-08-29-count-2:TGGTGATGTCCTTAAG	14	DC2	DC2	0.43916713516135075	Plasmacytoid Dendritic Cells	-0.019067355017725163	Myeloid Dendritic Cells	0.344724715206776	Myeloid Dendritic cells	81419.6897678935
2019-08-29-count-2:TGGTGATGTCTGTGGC	5	Tem/Temra cytotoxic T cells	Tem/Temra cytotoxic T cells	0.6938384383557417	NK T cells	-0.25784923115789943	CD8+ Effector Memory	0.165647588645569	CD8+ NKT-like cells	194257.570114352
2019-08-29-count-2:TGGTGATGTTTCACAG	14	DC1	DC2	0.9968220710673102	Myeloid Dendritic Cells	-0.07548031495199754	Myeloid Dendritic Cells	0.344724715206776	Myeloid Dendritic cells	81419.6897678935
2019-08-29-count-2:TGGTGATTCCTTCAGC	23	Classical monocytes	Classical monocytes	0.9962547919741263	Plasmacytoid Dendritic Cells	-0.09676675455841384	Monocytes	0.217771867396192	Classical Monocytes	20018.8621297436
2019-08-29-count-2:TGGTTAGAGAGTGACC	16	Early erythroid	Mid erythroid	0.9838721717460354	Erythroid_CD34- CD71+ GlyA+	0.024537415857450062	Erythroid_CD34- CD71+ GlyA+	0.351559350923743	Erythroid-like and erythroid precursor cells	40607.2048294336
2019-08-29-count-2:TGGTTAGAGATCCAAA	4	Classical monocytes	Classical monocytes	0.10710740607456704	Plasmacytoid Dendritic Cells	0.0029296880413797674	Myeloid Dendritic Cells	0.225897984711665	Neutrophils	66762.7479856242
2019-08-29-count-2:TGGTTAGAGATTACCC	26	Classical monocytes	Classical monocytes	0.9984546461532354	Plasmacytoid Dendritic Cells	-0.0699055865346803	Monocytes	0.130490605973113	Classical Monocytes	24406.2134697136
2019-08-29-count-2:TGGTTAGAGCTGTCCG	20	Non-classical monocytes	HSC/MPP	0.0018126912626876001	Plasmacytoid Dendritic Cells	0.04458374102439218	Erythroid_CD34+ CD71+ GlyA-	0.349218914319202	Progenitor cells	7765.85397494904
2019-08-29-count-2:TGGTTAGAGGCCACCT	8	Naive B cells	Naive B cells	0.4558766092284434	Early B cells	-0.21827808813849126	Naive B cells	0.0422915184758191	Naive B cells	104439.644280119
2019-08-29-count-2:TGGTTAGAGTGAGTGC	9	CD16+ NK cells	CD16+ NK cells	0.9681222169467398	Erythroid_CD34- CD71+ GlyA+	-0.238323857314491	Mature NK cells_CD56+ CD16+ CD3-	0.222400021791681	CD8+ NKT-like cells	120230.4186864
2019-08-29-count-2:TGGTTAGAGTTACGAA	2	Classical monocytes	Classical monocytes	0.9998401519544715	Plasmacytoid Dendritic Cells	-0.11957699556142276	Monocytes	0.393380154053973	Classical Monocytes	170307.079483124
2019-08-29-count-2:TGGTTAGGTATCGTGT	14	DC2	DC2	0.45083290618529653	Plasmacytoid Dendritic Cells	0.08241209181511623	Myeloid Dendritic Cells	0.344724715206776	Myeloid Dendritic cells	81419.6897678935
2019-08-29-count-2:TGGTTAGGTGTCCTAA	2	Classical monocytes	Classical monocytes	0.9988321015356304	Mature NK cells_CD56- CD16+ CD3-	-0.03194016460648984	Monocytes	0.393380154053973	Classical Monocytes	170307.079483124
2019-08-29-count-2:TGTAACGCACGGCACT	2	Classical monocytes	Classical monocytes	0.9854676176588643	Mature NK cells_CD56- CD16+ CD3-	-0.02778558519241944	Monocytes	0.393380154053973	Classical Monocytes	170307.079483124
2019-08-29-count-2:TGTAACGCACGGTCTG	2	Classical monocytes	Classical monocytes	0.9997825280019457	Colony Forming Unit-Monocytes	-0.15939319541073335	Monocytes	0.393380154053973	Classical Monocytes	170307.079483124
2019-08-29-count-2:TGTAACGCACTCCGGA	26	Classical monocytes	Classical monocytes	0.19091606618131615	Mature NK cells_CD56- CD16+ CD3-	-0.13360744414202652	Monocytes	0.130490605973113	Classical Monocytes	24406.2134697136
2019-08-29-count-2:TGTAACGCAGCCGTTG	5	Tem/Trm cytotoxic T cells	Tem/Trm cytotoxic T cells	0.9579200502343292	Plasmacytoid Dendritic Cells	-0.22760384926677224	CD8+ Effector Memory	0.165647588645569	CD8+ NKT-like cells	194257.570114352
2019-08-29-count-2:TGTAACGCATACTTTC	2	Classical monocytes	Classical monocytes	0.9965226304588989	Colony Forming Unit-Monocytes	-0.1150148975018345	Monocytes	0.393380154053973	Classical Monocytes	170307.079483124
2019-08-29-count-2:TGTAACGTCTCCATAT	36	pDC	pDC	0.7178771928371204	Plasmacytoid Dendritic Cells	-0.175306972298607	Plasmacytoid Dendritic Cells	0.173221329929071	Plasmacytoid Dendritic cells	37528.3641068974
2019-08-29-count-2:TGTAAGCAGTCCCGGT	2	Classical monocytes	Classical monocytes	0.9993806743867806	Colony Forming Unit-Monocytes	-0.1422672478767275	Monocytes	0.393380154053973	Classical Monocytes	170307.079483124
2019-08-29-count-2:TGTAAGCGTGCAGGAT	14	DC2	DC2	0.20695428609534477	Plasmacytoid Dendritic Cells	-0.1170864053528915	Myeloid Dendritic Cells	0.344724715206776	Myeloid Dendritic cells	81419.6897678935
2019-08-29-count-2:TGTAAGCTCAAAGAAC	2	Classical monocytes	Classical monocytes	0.8857413310823873	Mature NK cells_CD56- CD16+ CD3-	-0.0363126390615255	Monocytes	0.393380154053973	Classical Monocytes	170307.079483124
2019-08-29-count-2:TGTAAGCTCGATGCTA	2	Classical monocytes	Classical monocytes	0.957936121760603	Mature NK cells_CD56- CD16+ CD3-	-0.08879446311780195	Monocytes	0.393380154053973	Classical Monocytes	170307.079483124
2019-08-29-count-2:TGTACAGAGAAGGCTC	9	Tem/Temra cytotoxic T cells	CD16+ NK cells	0.21771793635867612	Mature NK cells_CD56+ CD16+ CD3-	-0.24455692557143982	Mature NK cells_CD56+ CD16+ CD3-	0.222400021791681	CD8+ NKT-like cells	120230.4186864
2019-08-29-count-2:TGTACAGCAGGCCCTA	14	Classical monocytes	DC2	0.006645523969586008	Plasmacytoid Dendritic Cells	-0.08698482840586186	Myeloid Dendritic Cells	0.344724715206776	Myeloid Dendritic cells	81419.6897678935
2019-08-29-count-2:TGTACAGCAGGTGAGT	36	pDC	pDC	0.8437159501572562	Plasmacytoid Dendritic Cells	-0.03992684514683171	Plasmacytoid Dendritic Cells	0.173221329929071	Plasmacytoid Dendritic cells	37528.3641068974
2019-08-29-count-2:TGTACAGCAGTCACGC	26	Tem/Temra cytotoxic T cells	Classical monocytes	0.029550555691570397	Mature NK cells_CD56- CD16+ CD3-	-0.08916325343682646	Monocytes	0.130490605973113	Classical Monocytes	24406.2134697136
2019-08-29-count-2:TGTACAGCATATGGCT	14	DC2	DC2	0.8847102434781561	Plasmacytoid Dendritic Cells	-0.09303175973810926	Myeloid Dendritic Cells	0.344724715206776	Myeloid Dendritic cells	81419.6897678935
2019-08-29-count-2:TGTACAGGTGGCATCC	16	Mid erythroid	Mid erythroid	0.9566963309669007	Erythroid_CD34- CD71+ GlyA+	0.2608938273221395	Erythroid_CD34- CD71+ GlyA+	0.351559350923743	Erythroid-like and erythroid precursor cells	40607.2048294336
2019-08-29-count-2:TGTACAGTCCTCACCA	2	Classical monocytes	Classical monocytes	0.996316256477325	Mature NK cells_CD56- CD16+ CD3-	-0.14015072503077164	Monocytes	0.393380154053973	Classical Monocytes	170307.079483124
2019-08-29-count-2:TGTACAGTCTATGCCC	0	Tcm/Naive helper T cells	Tcm/Naive helper T cells	0.6243495784682931	NK T cells	-0.21147139388058395	Naive CD4+ T cells	0.0114143310166437	Naive CD4+ T cells	297537.794505067
2019-08-29-count-2:TGTAGACAGTAGGCCA	2	Classical monocytes	Classical monocytes	0.616945826966662	Mature NK cells_CD56- CD16+ CD3-	-0.10514039375789437	Monocytes	0.393380154053973	Classical Monocytes	170307.079483124
2019-08-29-count-2:TGTAGACCAAATTGCC	50	Classical monocytes	Promyelocytes	0.7708129372123652	Plasmacytoid Dendritic Cells	-0.08119621643507088	Erythroid_CD34- CD71+ GlyA-	0.15011597101962	Granulocytes	2851.78319572334
2019-08-29-count-2:TGTAGACCACAGCCAC	6	HSC/MPP	HSC/MPP	0.02651456501369077	Megakaryocyte/erythroid progenitors	-0.08557224998003435	Megakaryocyte/erythroid progenitors	0.223037047377994	Progenitor cells	51236.8965879656
2019-08-29-count-2:TGTAGACCATGAATCC	36	pDC	pDC	0.03649185435996639	Plasmacytoid Dendritic Cells	-0.11521215748514249	Plasmacytoid Dendritic Cells	0.173221329929071	Plasmacytoid Dendritic cells	37528.3641068974
2019-08-29-count-2:TGTAGACGTCACTGAT	26	Classical monocytes	Classical monocytes	0.8160404435410139	Plasmacytoid Dendritic Cells	-0.08026257707129628	Monocytes	0.130490605973113	Classical Monocytes	24406.2134697136
2019-08-29-count-2:TGTAGACGTCATGACT	26	DC2	DC2	0.07135120380193409	Plasmacytoid Dendritic Cells	-0.08373356254659017	Monocytes	0.130490605973113	Classical Monocytes	24406.2134697136
2019-08-29-count-2:TGTAGACTCCGCACTT	18	Non-classical monocytes	Non-classical monocytes	0.9993281217996052	Mature NK cells_CD56- CD16+ CD3-	-0.10637154085160308	Mature NK cells_CD56- CD16+ CD3-	0.356791748934977	Non-classical monocytes	56475.1764804803
2019-08-29-count-2:TGTCAGAAGCTTCTAG	4	Classical monocytes	Classical monocytes	0.9980318825682821	Erythroid_CD34- CD71+ GlyA+	-0.10468570996783066	Myeloid Dendritic Cells	0.225897984711665	Neutrophils	66762.7479856242
2019-08-29-count-2:TGTCAGAAGGGAACAA	35	Tcm/Naive helper T cells	HSC/MPP	0.019376209844666533	Early B cells	-0.15257482258444055	Hematopoietic stem cells_CD133+ CD34dim	0.0676982332652732	Unknown	-97.2365780078157
2019-08-29-count-2:TGTCAGAAGTTCCATG	2	Classical monocytes	Classical monocytes	0.9977520621195496	Colony Forming Unit-Monocytes	-0.10589483485874437	Monocytes	0.393380154053973	Classical Monocytes	170307.079483124
2019-08-29-count-2:TGTCAGACAGGCTACC	26	Classical monocytes	Classical monocytes	0.9613136844772178	Mature NK cells_CD56- CD16+ CD3-	-0.0866643444273377	Monocytes	0.130490605973113	Classical Monocytes	24406.2134697136
2019-08-29-count-2:TGTCAGAGTCCGAAGA	6	HSC/MPP	HSC/MPP	0.5303238324080539	Erythroid_CD34- CD71lo GlyA+	-0.10227763005776186	Megakaryocyte/erythroid progenitors	0.223037047377994	Progenitor cells	51236.8965879656
2019-08-29-count-2:TGTCAGAGTTAGGCTT	2	Classical monocytes	Classical monocytes	0.9997830573355925	Monocytes	-0.06279781233632183	Monocytes	0.393380154053973	Classical Monocytes	170307.079483124
2019-08-29-count-2:TGTCAGATCTTGGTGA	50	Promyelocytes	Promyelocytes	0.9644776357886281	Plasmacytoid Dendritic Cells	-0.032115103233318766	Erythroid_CD34- CD71+ GlyA-	0.15011597101962	Granulocytes	2851.78319572334
2019-08-29-count-2:TGTCCACAGTTCGGTT	14	CD16+ NK cells	DC2	0.12270969954308966	Erythroid_CD34- CD71+ GlyA+	-0.10522517202942816	Myeloid Dendritic Cells	0.344724715206776	Myeloid Dendritic cells	81419.6897678935
2019-08-29-count-2:TGTCCACCACTGGCGT	9	CD16+ NK cells	CD16+ NK cells	0.9568515156628976	Mature NK cells_CD56+ CD16+ CD3-	-0.1163804425879522	Mature NK cells_CD56+ CD16+ CD3-	0.222400021791681	CD8+ NKT-like cells	120230.4186864
2019-08-29-count-2:TGTCCACCAGCATTGT	14	DC2	DC2	0.5522674766430978	Mature NK cells_CD56- CD16+ CD3-	-0.12792389743482674	Myeloid Dendritic Cells	0.344724715206776	Myeloid Dendritic cells	81419.6897678935
2019-08-29-count-2:TGTCCACGTGACTCTA	35	HSC/MPP	HSC/MPP	0.004507212942505569	Early B cells	-0.12943020010282624	Hematopoietic stem cells_CD133+ CD34dim	0.0676982332652732	Unknown	-97.2365780078157
2019-08-29-count-2:TGTCCACGTGAGGATC	14	DC2	DC2	0.6863655481939246	Plasmacytoid Dendritic Cells	-0.03293531714374902	Myeloid Dendritic Cells	0.344724715206776	Myeloid Dendritic cells	81419.6897678935
2019-08-29-count-2:TGTCCCAGTACTGAGG	4	Promyelocytes	Classical monocytes	0.1134515229969235	Plasmacytoid Dendritic Cells	-0.09619653983299296	Myeloid Dendritic Cells	0.225897984711665	Neutrophils	66762.7479856242
2019-08-29-count-2:TGTCCCATCAGGTAAA	50	Promyelocytes	Promyelocytes	0.9380957772338462	Plasmacytoid Dendritic Cells	-0.02962900213028323	Erythroid_CD34- CD71+ GlyA-	0.15011597101962	Granulocytes	2851.78319572334
2019-08-29-count-2:TGTCCTGAGATCCTAC	2	Classical monocytes	Classical monocytes	0.9040040056782809	Mature NK cells_CD56- CD16+ CD3-	-0.0274162636640296	Monocytes	0.393380154053973	Classical Monocytes	170307.079483124
2019-08-29-count-2:TGTCCTGAGTAAAGCT	14	DC2	DC2	0.07346376206756741	Plasmacytoid Dendritic Cells	-0.02055792966641117	Myeloid Dendritic Cells	0.344724715206776	Myeloid Dendritic cells	81419.6897678935
2019-08-29-count-2:TGTCCTGCACCCAAGC	26	Classical monocytes	Classical monocytes	0.9951339671928859	Mature NK cells_CD56- CD16+ CD3-	-0.13111021369492606	Monocytes	0.130490605973113	Classical Monocytes	24406.2134697136
2019-08-29-count-2:TGTCCTGGTAACAGGC	1	Tcm/Naive helper T cells	HSC/MPP	0.007764501637622717	Early B cells	-0.10322575971912622	Hematopoietic stem cells_CD133+ CD34dim	0.31526490954067	Progenitor cells	32278.4516750976
2019-08-29-count-2:TGTCCTGGTTCAGCGC	14	DC2	DC2	0.9042557466111627	Mature NK cells_CD56- CD16+ CD3-	-0.08907151745501363	Myeloid Dendritic Cells	0.344724715206776	Myeloid Dendritic cells	81419.6897678935
2019-08-29-count-2:TGTGAGTAGGCCTTGC	36	pDC	pDC	0.9014165963864512	Plasmacytoid Dendritic Cells	-0.10347369358222336	Plasmacytoid Dendritic Cells	0.173221329929071	Plasmacytoid Dendritic cells	37528.3641068974
2019-08-29-count-2:TGTGAGTCACACCGCA	14	Classical monocytes	Classical monocytes	0.9929378619271777	Mature NK cells_CD56- CD16+ CD3-	-0.009354953923930681	Myeloid Dendritic Cells	0.344724715206776	Myeloid Dendritic cells	81419.6897678935
2019-08-29-count-2:TGTGAGTGTACCCGCA	2	Classical monocytes	Classical monocytes	0.7862710971006979	Mature NK cells_CD56- CD16+ CD3-	-0.09309325048649017	Monocytes	0.393380154053973	Classical Monocytes	170307.079483124
2019-08-29-count-2:TGTGATGAGAGTCTTC	50	Proliferative germinal center B cells	Promyelocytes	0.24125460060929813	Erythroid_CD34- CD71lo GlyA+	-0.012714349292182266	Erythroid_CD34- CD71+ GlyA-	0.15011597101962	Granulocytes	2851.78319572334
2019-08-29-count-2:TGTGATGTCCACGTCT	2	Classical monocytes	Classical monocytes	0.9988557832962845	Mature NK cells_CD56- CD16+ CD3-	0.02692331671647864	Monocytes	0.393380154053973	Classical Monocytes	170307.079483124
2019-08-29-count-2:TGTGATGTCGTCCTTG	2	Classical monocytes	Classical monocytes	0.9672005619539855	Colony Forming Unit-Monocytes	-0.04375577542359563	Monocytes	0.393380154053973	Classical Monocytes	170307.079483124
2019-08-29-count-2:TGTGATGTCTGATGGT	14	DC2	DC2	0.7393017191674507	Plasmacytoid Dendritic Cells	-0.06370766207028562	Myeloid Dendritic Cells	0.344724715206776	Myeloid Dendritic cells	81419.6897678935
2019-08-29-count-2:TGTGCGGAGCAACAGC	14	Classical monocytes	Classical monocytes	0.3939095160106137	Mature NK cells_CD56- CD16+ CD3-	-0.07155227482803891	Myeloid Dendritic Cells	0.344724715206776	Myeloid Dendritic cells	81419.6897678935
2019-08-29-count-2:TGTGCGGAGCATGATA	26	Classical monocytes	Classical monocytes	0.9458455292747037	Colony Forming Unit-Monocytes	-0.05660250972728931	Monocytes	0.130490605973113	Classical Monocytes	24406.2134697136
2019-08-29-count-2:TGTGCGGCACGATAGG	14	DC2	DC2	0.9877660252190374	Plasmacytoid Dendritic Cells	-0.06389586105825447	Myeloid Dendritic Cells	0.344724715206776	Myeloid Dendritic cells	81419.6897678935
2019-08-29-count-2:TGTGGCGAGCCTTTCC	6	Plasmablasts	HSC/MPP	0.009872234368244774	Megakaryocyte/erythroid progenitors	-0.047532786416291585	Megakaryocyte/erythroid progenitors	0.223037047377994	Progenitor cells	51236.8965879656
2019-08-29-count-2:TGTGGCGAGGTTGGTG	26	Classical monocytes	Classical monocytes	0.9924699417052645	Mature NK cells_CD56- CD16+ CD3-	-0.10333332683996443	Monocytes	0.130490605973113	Classical Monocytes	24406.2134697136
2019-08-29-count-2:TGTGGCGAGTTCGCAT	14	DC2	DC2	0.27307610268548316	Myeloid Dendritic Cells	-0.042523147005919124	Myeloid Dendritic Cells	0.344724715206776	Myeloid Dendritic cells	81419.6897678935
2019-08-29-count-2:TGTGGCGCAAACACCT	6	Neutrophil-myeloid progenitor	pDC	0.0007360746439022345	Erythroid_CD34+ CD71+ GlyA-	-0.01797183686962254	Megakaryocyte/erythroid progenitors	0.223037047377994	Progenitor cells	51236.8965879656
2019-08-29-count-2:TGTGGCGCAACCGATT	6	HSC/MPP	pDC	0.0025065494035079	Pro B cells	0.0441568925286445	Megakaryocyte/erythroid progenitors	0.223037047377994	Progenitor cells	51236.8965879656
2019-08-29-count-2:TGTGGCGCACTCCGGA	2	Classical monocytes	Classical monocytes	0.6006928013998407	Monocytes	-0.08129233904336046	Monocytes	0.393380154053973	Classical Monocytes	170307.079483124
2019-08-29-count-2:TGTGGCGCATCGGAAG	5	Tem/Temra cytotoxic T cells	Tem/Trm cytotoxic T cells	0.9677331121812605	Plasmacytoid Dendritic Cells	-0.20084851944310703	CD8+ Effector Memory	0.165647588645569	CD8+ NKT-like cells	194257.570114352
2019-08-29-count-2:TGTGGCGGTACGATGG	14	DC2	DC2	0.2722629744308237	Myeloid Dendritic Cells	-0.05302042972949898	Myeloid Dendritic Cells	0.344724715206776	Myeloid Dendritic cells	81419.6897678935
2019-08-29-count-2:TGTGGCGGTCGATTAC	30	Classical monocytes	Classical monocytes	0.8993567928579553	Mature NK cells_CD56- CD16+ CD3-	-0.15939072660767262	Monocytes	0.276606306204797	Non-classical monocytes	24714.675688678
2019-08-29-count-2:TGTGGCGGTTCGGGTC	20	HSC/MPP	pDC	0.05370715963939935	Pro B cells	0.053146915456976876	Erythroid_CD34+ CD71+ GlyA-	0.349218914319202	Progenitor cells	7765.85397494904
2019-08-29-count-2:TGTGGCGTCCTGGCTT	14	Classical monocytes	DC2	0.5729374723892269	Plasmacytoid Dendritic Cells	-0.08230261250848817	Myeloid Dendritic Cells	0.344724715206776	Myeloid Dendritic cells	81419.6897678935
2019-08-29-count-2:TGTGGCGTCTGGCCGA	14	DC2	DC2	0.8404340946137278	Plasmacytoid Dendritic Cells	-0.06956985190608193	Myeloid Dendritic Cells	0.344724715206776	Myeloid Dendritic cells	81419.6897678935
2019-08-29-count-2:TGTGTGAAGAGCAGAA	14	DC2	DC2	0.4825621077583821	Plasmacytoid Dendritic Cells	-0.08736315498848124	Myeloid Dendritic Cells	0.344724715206776	Myeloid Dendritic cells	81419.6897678935
2019-08-29-count-2:TGTGTGAAGAGTAACT	50	Promyelocytes	Promyelocytes	0.9674872316472102	Plasmacytoid Dendritic Cells	-0.05646616291208306	Erythroid_CD34- CD71+ GlyA-	0.15011597101962	Granulocytes	2851.78319572334
2019-08-29-count-2:TGTGTGAAGCTGAGCA	14	Classical monocytes	DC2	0.3651431759561102	Mature NK cells_CD56- CD16+ CD3-	-0.02156731499279702	Myeloid Dendritic Cells	0.344724715206776	Myeloid Dendritic cells	81419.6897678935
2019-08-29-count-2:TGTGTGAAGGTTATAG	2	Classical monocytes	Classical monocytes	0.9999962304488583	Mature NK cells_CD56- CD16+ CD3-	-0.11550940999188256	Monocytes	0.393380154053973	Classical Monocytes	170307.079483124
2019-08-29-count-2:TGTGTGAAGTGAATAC	20	Classical monocytes	HSC/MPP	0.01106629478521163	Plasmacytoid Dendritic Cells	-0.11137679675676654	Erythroid_CD34+ CD71+ GlyA-	0.349218914319202	Progenitor cells	7765.85397494904
2019-08-29-count-2:TGTGTGACAATCCAGT	50	Classical monocytes	Promyelocytes	0.9081091730439044	Plasmacytoid Dendritic Cells	-0.13699196318721235	Erythroid_CD34- CD71+ GlyA-	0.15011597101962	Granulocytes	2851.78319572334
2019-08-29-count-2:TGTGTGACAGTATACC	36	pDC	pDC	0.9051366833070271	Plasmacytoid Dendritic Cells	-0.16761225306838615	Plasmacytoid Dendritic Cells	0.173221329929071	Plasmacytoid Dendritic cells	37528.3641068974
2019-08-29-count-2:TGTGTGAGTATCACCA	50	Promyelocytes	Promyelocytes	0.9821420616621529	Erythroid_CD34- CD71+ GlyA-	0.015010054580544477	Erythroid_CD34- CD71+ GlyA-	0.15011597101962	Granulocytes	2851.78319572334
2019-08-29-count-2:TGTGTGAGTTGTCATG	14	Classical monocytes	Classical monocytes	0.9680961876651641	Mature NK cells_CD56- CD16+ CD3-	-0.04908160090908499	Myeloid Dendritic Cells	0.344724715206776	Myeloid Dendritic cells	81419.6897678935
2019-08-29-count-2:TGTGTGATCCCTATTA	36	pDC	pDC	0.00888206295266188	Plasmacytoid Dendritic Cells	-0.05877389517213536	Plasmacytoid Dendritic Cells	0.173221329929071	Plasmacytoid Dendritic cells	37528.3641068974
2019-08-29-count-2:TGTGTGATCTTGTGCC	14	pDC	Classical monocytes	0.013846466985420318	Plasmacytoid Dendritic Cells	-0.10069129311955213	Myeloid Dendritic Cells	0.344724715206776	Myeloid Dendritic cells	81419.6897678935
2019-08-29-count-2:TGTTACTAGGACTAAT	50	Promyelocytes	Promyelocytes	0.5412639150977053	Plasmacytoid Dendritic Cells	0.01488988043375199	Erythroid_CD34- CD71+ GlyA-	0.15011597101962	Granulocytes	2851.78319572334
2019-08-29-count-2:TGTTACTAGGCCTGCT	16	Early erythroid	Mid erythroid	0.2848048941351938	Erythroid_CD34- CD71+ GlyA+	0.015144159326096704	Erythroid_CD34- CD71+ GlyA+	0.351559350923743	Erythroid-like and erythroid precursor cells	40607.2048294336
2019-08-29-count-2:TGTTACTAGGTCGAGT	36	Plasmablasts	pDC	0.10492363563851426	Pro B cells	-0.02745500880463569	Plasmacytoid Dendritic Cells	0.173221329929071	Plasmacytoid Dendritic cells	37528.3641068974
2019-08-29-count-2:TGTTCATAGCGATTCT	14	DC2	DC2	0.8958430839484167	Plasmacytoid Dendritic Cells	-0.11990819072190928	Myeloid Dendritic Cells	0.344724715206776	Myeloid Dendritic cells	81419.6897678935
2019-08-29-count-2:TGTTCATCATTGGGAG	4	DC precursor	Classical monocytes	0.10006991858275843	Plasmacytoid Dendritic Cells	-0.09860690796092486	Myeloid Dendritic Cells	0.225897984711665	Neutrophils	66762.7479856242
2019-08-29-count-2:TGTTCATGTGGCTTGC	7	HSC/MPP	HSC/MPP	0.017879845636271267	Early B cells	-0.12990573054549273	Hematopoietic stem cells_CD133+ CD34dim	0.232275784342725	Progenitor cells	34251.1874853161
2019-08-29-count-2:TGTTCATGTGTAGCAG	2	Classical monocytes	Classical monocytes	0.9966806286865675	Mature NK cells_CD56- CD16+ CD3-	-0.057981493884296534	Monocytes	0.393380154053973	Classical Monocytes	170307.079483124
2019-08-29-count-2:TGTTCCGAGCGATCGA	36	pDC	DC2	0.3875367665020139	Plasmacytoid Dendritic Cells	0.05497511670949568	Plasmacytoid Dendritic Cells	0.173221329929071	Plasmacytoid Dendritic cells	37528.3641068974
2019-08-29-count-2:TGTTCCGAGGATACAT	50	Proliferative germinal center B cells	Promyelocytes	0.9999614287051112	Erythroid_CD34- CD71lo GlyA+	0.0031153633979941237	Erythroid_CD34- CD71+ GlyA-	0.15011597101962	Granulocytes	2851.78319572334
2019-08-29-count-2:TGTTCCGCAACCAATC	35	HSC/MPP	HSC/MPP	0.06667093968581578	Erythroid_CD34- CD71+ GlyA+	-0.1997420762778188	Hematopoietic stem cells_CD133+ CD34dim	0.0676982332652732	Unknown	-97.2365780078157
2019-08-29-count-2:TGTTCCGTCGCGTTTC	14	DC2	DC2	0.154381485077927	Plasmacytoid Dendritic Cells	-0.10841722965362033	Myeloid Dendritic Cells	0.344724715206776	Myeloid Dendritic cells	81419.6897678935
2019-08-29-count-2:TGTTCCGTCTACCTTA	25	Classical monocytes	Promyelocytes	0.019200677644819503	Plasmacytoid Dendritic Cells	-0.1138161277676242	Erythroid_CD34+ CD71+ GlyA-	0.131606548386289	Basophils	12431.1800708582
2019-08-29-count-2:TGTTCTAAGACCTGGA	36	pDC	pDC	0.6461019032096887	Plasmacytoid Dendritic Cells	-0.125831975830893	Plasmacytoid Dendritic Cells	0.173221329929071	Plasmacytoid Dendritic cells	37528.3641068974
2019-08-29-count-2:TGTTCTAAGCAGGCAT	15	Classical monocytes	HSC/MPP	0.010491287806480915	Erythroid_CD34- CD71+ GlyA+	-0.21336723711520178	Megakaryocyte/erythroid progenitors	0.0275860292037222	Progenitor cells	4726.32224097384
2019-08-29-count-2:TGTTCTACACCCAATA	2	Classical monocytes	Classical monocytes	0.5141554766754712	Myeloid Dendritic Cells	-0.04692700411045823	Monocytes	0.393380154053973	Classical Monocytes	170307.079483124
2019-08-29-count-2:TGTTCTAGTAATTGGA	15	Pro-B cells	HSC/MPP	0.15599285129395357	Early B cells	-0.2060069501012337	Megakaryocyte/erythroid progenitors	0.0275860292037222	Progenitor cells	4726.32224097384
2019-08-29-count-2:TGTTCTAGTTGCAACT	2	Classical monocytes	Classical monocytes	0.9988174789516467	Colony Forming Unit-Monocytes	-0.030674685726635696	Monocytes	0.393380154053973	Classical Monocytes	170307.079483124
2019-08-29-count-2:TGTTCTATCAACGAGG	7	HSC/MPP	HSC/MPP	0.9814690105781951	Plasmacytoid Dendritic Cells	-0.11193089213019718	Hematopoietic stem cells_CD133+ CD34dim	0.232275784342725	Progenitor cells	34251.1874853161
2019-08-29-count-2:TGTTCTATCACCTCTG	14	DC2	DC2	0.27102399800459875	Mature NK cells_CD56- CD16+ CD3-	-0.1110482113859124	Myeloid Dendritic Cells	0.344724715206776	Myeloid Dendritic cells	81419.6897678935
2019-08-29-count-2:TGTTCTATCCTTGGAA	9	CD16+ NK cells	CD16+ NK cells	0.16768252651045698	Mature NK cells_CD56+ CD16+ CD3-	-0.20598433083006606	Mature NK cells_CD56+ CD16+ CD3-	0.222400021791681	CD8+ NKT-like cells	120230.4186864
2019-08-29-count-2:TGTTCTATCGCAGTGC	14	DC2	Classical monocytes	0.5389978321555027	Myeloid Dendritic Cells	-0.07410630340974018	Myeloid Dendritic Cells	0.344724715206776	Myeloid Dendritic cells	81419.6897678935
2019-08-29-count-2:TGTTGAGAGAATCGTA	14	Classical monocytes	DC2	0.7343866976802098	Plasmacytoid Dendritic Cells	-0.07830165917854601	Myeloid Dendritic Cells	0.344724715206776	Myeloid Dendritic cells	81419.6897678935
2019-08-29-count-2:TGTTGAGAGTCACTGT	8	Naive B cells	Memory B cells	0.9052205316891848	Naive B cells	-0.2364420617585332	Naive B cells	0.0422915184758191	Naive B cells	104439.644280119
2019-08-29-count-2:TGTTGAGAGTGCGACA	2	Classical monocytes	Classical monocytes	0.9944078996117498	Mature NK cells_CD56- CD16+ CD3-	-0.08720018499502696	Monocytes	0.393380154053973	Classical Monocytes	170307.079483124
2019-08-29-count-2:TGTTGAGCAAGGAGTC	2	Classical monocytes	Classical monocytes	0.9095094463846396	Mature NK cells_CD56- CD16+ CD3-	-0.16924699522181086	Monocytes	0.393380154053973	Classical Monocytes	170307.079483124
2019-08-29-count-2:TGTTGAGGTCGAGTTT	6	HSC/MPP	pDC	0.04495883015114168	Pro B cells	-0.02082759989820577	Megakaryocyte/erythroid progenitors	0.223037047377994	Progenitor cells	51236.8965879656
2019-08-29-count-2:TGTTGAGGTTCACGAT	35	HSC/MPP	HSC/MPP	0.8664968248013684	Early B cells	-0.012917176471091044	Hematopoietic stem cells_CD133+ CD34dim	0.0676982332652732	Unknown	-97.2365780078157
2019-08-29-count-2:TGTTGAGGTTGTTGTG	15	Naive B cells	HSC/MPP	0.008136443451110325	Plasmacytoid Dendritic Cells	-0.12236619660655781	Megakaryocyte/erythroid progenitors	0.0275860292037222	Progenitor cells	4726.32224097384
2019-08-29-count-2:TGTTGGAAGTTCCTGA	20	HSC/MPP	HSC/MPP	0.9506080171908903	Early B cells	-0.09048915754018308	Erythroid_CD34+ CD71+ GlyA-	0.349218914319202	Progenitor cells	7765.85397494904
2019-08-29-count-2:TGTTGGACAATACCCA	14	DC2	DC2	0.9918002099020509	Myeloid Dendritic Cells	-0.1288597966770197	Myeloid Dendritic Cells	0.344724715206776	Myeloid Dendritic cells	81419.6897678935
2019-08-29-count-2:TGTTGGATCATCACCC	14	DC2	DC2	0.9713929884303532	Mature NK cells_CD56- CD16+ CD3-	-0.052958437585746934	Myeloid Dendritic Cells	0.344724715206776	Myeloid Dendritic cells	81419.6897678935
2019-08-29-count-2:TGTTGGATCATTCACT	8	Naive B cells	Naive B cells	0.9924921053130901	Pro B cells	-0.23698421228407773	Naive B cells	0.0422915184758191	Naive B cells	104439.644280119
2019-08-29-count-2:TGTTGGATCGGTAACT	4	DC precursor	Classical monocytes	0.7850216680891292	Plasmacytoid Dendritic Cells	0.04198225750460978	Myeloid Dendritic Cells	0.225897984711665	Neutrophils	66762.7479856242
2019-08-29-count-2:TGTTGGATCTACACTT	2	Classical monocytes	Classical monocytes	0.9999986770342838	Plasmacytoid Dendritic Cells	-0.1496977841738379	Monocytes	0.393380154053973	Classical Monocytes	170307.079483124
2019-08-29-count-2:TGTTTGTAGTAAGAGG	17	Pro-B cells	HSC/MPP	0.02018964479360145	Plasmacytoid Dendritic Cells	-0.14450092174380674	Hematopoietic stem cells_CD133+ CD34dim	0.315821380901683	Myeloid Dendritic cells	9873.40916170292
2019-08-29-count-2:TGTTTGTAGTGGACGT	50	Promyelocytes	Promyelocytes	0.9398359080957247	Plasmacytoid Dendritic Cells	-0.10198202471578859	Erythroid_CD34- CD71+ GlyA-	0.15011597101962	Granulocytes	2851.78319572334
2019-08-29-count-2:TGTTTGTCACAGCTTA	14	DC2	DC2	0.3207018724497529	Plasmacytoid Dendritic Cells	-0.06331135502674363	Myeloid Dendritic Cells	0.344724715206776	Myeloid Dendritic cells	81419.6897678935
2019-08-29-count-2:TGTTTGTCACATTCGA	16	Megakaryocyte-erythroid-mast cell progenitor	Early erythroid	0.21393993557698568	Erythroid_CD34+ CD71+ GlyA-	-0.09534820330671004	Erythroid_CD34- CD71+ GlyA+	0.351559350923743	Erythroid-like and erythroid precursor cells	40607.2048294336
2019-08-29-count-2:TGTTTGTGTAGAGATT	2	Classical monocytes	Classical monocytes	0.999854341605997	Plasmacytoid Dendritic Cells	-0.1304809867591225	Monocytes	0.393380154053973	Classical Monocytes	170307.079483124
2019-08-29-count-2:TGTTTGTGTTTGGGAG	22	HSC/MPP	HSC/MPP	0.9979051044587168	Erythroid_CD34- CD71- GlyA+	-0.21288166762132985	Hematopoietic stem cells_CD133+ CD34dim	-0.0332966709357064	Progenitor cells	38737.9011205286
2019-08-29-count-2:TGTTTGTTCCGATAGT	14	DC2	DC2	0.6335236236835672	Plasmacytoid Dendritic Cells	-0.07347311627139708	Myeloid Dendritic Cells	0.344724715206776	Myeloid Dendritic cells	81419.6897678935
2019-08-29-count-2:TTAATCCCAGTCGCTG	26	Classical monocytes	Classical monocytes	0.7127953645607147	Mature NK cells_CD56- CD16+ CD3-	-0.15381556873607688	Monocytes	0.130490605973113	Classical Monocytes	24406.2134697136
2019-08-29-count-2:TTAATCCCAGTGCCTG	2	Classical monocytes	Classical monocytes	0.9997543498217296	Colony Forming Unit-Monocytes	-0.15128323608068794	Monocytes	0.393380154053973	Classical Monocytes	170307.079483124
2019-08-29-count-2:TTAATCCCATCTCATT	14	DC2	DC2	0.9176729117420007	Myeloid Dendritic Cells	-0.10327635762212029	Myeloid Dendritic Cells	0.344724715206776	Myeloid Dendritic cells	81419.6897678935
2019-08-29-count-2:TTAATCCGTATCAGCT	50	Promyelocytes	Promyelocytes	0.9293326581671063	Plasmacytoid Dendritic Cells	-0.014939266886248602	Erythroid_CD34- CD71+ GlyA-	0.15011597101962	Granulocytes	2851.78319572334
2019-08-29-count-2:TTAATCCGTCAGGAGT	36	pDC	pDC	0.9852753416285821	Plasmacytoid Dendritic Cells	-0.09584217090248655	Plasmacytoid Dendritic Cells	0.173221329929071	Plasmacytoid Dendritic cells	37528.3641068974
2019-08-29-count-2:TTAATCCTCAGTGTCA	14	DC2	DC2	0.8725239535645207	Plasmacytoid Dendritic Cells	-0.06390667389019801	Myeloid Dendritic Cells	0.344724715206776	Myeloid Dendritic cells	81419.6897678935
2019-08-29-count-2:TTAATCCTCGTCACCT	14	Classical monocytes	Classical monocytes	0.7885303114356842	Myeloid Dendritic Cells	-0.02665309797184623	Myeloid Dendritic Cells	0.344724715206776	Myeloid Dendritic cells	81419.6897678935
2019-08-29-count-2:TTAATCCTCTCGGGAC	2	Non-classical monocytes	Classical monocytes	0.7715262509616343	Mature NK cells_CD56- CD16+ CD3-	0.032456850008524524	Monocytes	0.393380154053973	Classical Monocytes	170307.079483124
2019-08-29-count-2:TTAATCCTCTCTCGCA	36	pDC	pDC	0.4995448786459849	Plasmacytoid Dendritic Cells	-0.08216058962824672	Plasmacytoid Dendritic Cells	0.173221329929071	Plasmacytoid Dendritic cells	37528.3641068974
2019-08-29-count-2:TTAATCCTCTTCCCAG	36	pDC	pDC	0.9999273653180693	Plasmacytoid Dendritic Cells	-0.018125578974963162	Plasmacytoid Dendritic Cells	0.173221329929071	Plasmacytoid Dendritic cells	37528.3641068974
2019-08-29-count-2:TTACAGGAGCCAACCC	36	pDC	pDC	0.9465456361444791	Plasmacytoid Dendritic Cells	-0.18144714396060166	Plasmacytoid Dendritic Cells	0.173221329929071	Plasmacytoid Dendritic cells	37528.3641068974
2019-08-29-count-2:TTACAGGAGGAGCTGT	14	DC2	DC2	0.2139884802969273	Plasmacytoid Dendritic Cells	-0.1393724768628969	Myeloid Dendritic Cells	0.344724715206776	Myeloid Dendritic cells	81419.6897678935
2019-08-29-count-2:TTACAGGAGGTTAAAC	4	CD16- NK cells	Promyelocytes	0.014425080634113125	Mature NK cells_CD56- CD16+ CD3-	0.0506069116745745	Myeloid Dendritic Cells	0.225897984711665	Neutrophils	66762.7479856242
2019-08-29-count-2:TTACAGGCACCAGGTC	36	Classical monocytes	pDC	0.020127265968100556	Plasmacytoid Dendritic Cells	-0.18021411988568958	Plasmacytoid Dendritic Cells	0.173221329929071	Plasmacytoid Dendritic cells	37528.3641068974
2019-08-29-count-2:TTACAGGGTCAAATCC	26	Classical monocytes	Classical monocytes	0.9995609065733669	Mature NK cells_CD56- CD16+ CD3-	-0.1342779475526024	Monocytes	0.130490605973113	Classical Monocytes	24406.2134697136
2019-08-29-count-2:TTACAGGGTGGAGGTT	2	Classical monocytes	Classical monocytes	0.9999829722255618	Mature NK cells_CD56- CD16+ CD3-	-0.18302286033134874	Monocytes	0.393380154053973	Classical Monocytes	170307.079483124
2019-08-29-count-2:TTACAGGGTTAATGAG	2	Classical monocytes	Classical monocytes	0.9243902709335601	Colony Forming Unit-Monocytes	-0.043289269391675454	Monocytes	0.393380154053973	Classical Monocytes	170307.079483124
2019-08-29-count-2:TTACAGGTCGTGACTA	14	DC	DC2	0.06594719680387738	Plasmacytoid Dendritic Cells	-0.11041714538531537	Myeloid Dendritic Cells	0.344724715206776	Myeloid Dendritic cells	81419.6897678935
2019-08-29-count-2:TTACCATCAATAGTAG	6	Neutrophil-myeloid progenitor	pDC	0.03050547216565363	Pro B cells	-0.01536707025650834	Megakaryocyte/erythroid progenitors	0.223037047377994	Progenitor cells	51236.8965879656
2019-08-29-count-2:TTACCATCAATCCAGT	8	Naive B cells	Naive B cells	0.999904145465388	Plasmacytoid Dendritic Cells	-0.20744128723048516	Naive B cells	0.0422915184758191	Naive B cells	104439.644280119
2019-08-29-count-2:TTACCATGTAGAGATT	2	Classical monocytes	Classical monocytes	0.674218342657962	Mature NK cells_CD56- CD16+ CD3-	-0.07159183013369427	Monocytes	0.393380154053973	Classical Monocytes	170307.079483124
2019-08-29-count-2:TTACCATGTCACTCGG	2	Classical monocytes	Classical monocytes	0.9848573610698662	Colony Forming Unit-Monocytes	-0.17093423895967375	Monocytes	0.393380154053973	Classical Monocytes	170307.079483124
2019-08-29-count-2:TTACCATGTGACAGGT	13	Classical monocytes	Tcm/Naive helper T cells	0.5964702559404165	Erythroid_CD34- CD71lo GlyA+	-0.151527300517657	Erythroid_CD34+ CD71+ GlyA-	0.16003536008666	Basophils	102043.250129819
2019-08-29-count-2:TTACCGCAGAGCATTA	50	Classical monocytes	Promyelocytes	0.9140919321102299	Plasmacytoid Dendritic Cells	-0.03487377075571566	Erythroid_CD34- CD71+ GlyA-	0.15011597101962	Granulocytes	2851.78319572334
2019-08-29-count-2:TTACCGCAGCATTGAA	50	Promyelocytes	Promyelocytes	0.9985003298665679	Plasmacytoid Dendritic Cells	0.005842995720556732	Erythroid_CD34- CD71+ GlyA-	0.15011597101962	Granulocytes	2851.78319572334
2019-08-29-count-2:TTACCGCAGCTCCACG	5	Tem/Trm cytotoxic T cells	Tem/Trm cytotoxic T cells	0.16119448786655294	Erythroid_CD34- CD71lo GlyA+	-0.23898222315150436	CD8+ Effector Memory	0.165647588645569	CD8+ NKT-like cells	194257.570114352
2019-08-29-count-2:TTACCGCAGCTGCCTG	2	Classical monocytes	Classical monocytes	0.9894502846358891	Colony Forming Unit-Monocytes	-0.13288119161174086	Monocytes	0.393380154053973	Classical Monocytes	170307.079483124
2019-08-29-count-2:TTACCGCAGGTTCCGC	14	DC2	DC2	0.029535244862369164	Plasmacytoid Dendritic Cells	0.10030261864409762	Myeloid Dendritic Cells	0.344724715206776	Myeloid Dendritic cells	81419.6897678935
2019-08-29-count-2:TTACCGCCAGCAGTAG	14	DC2	DC2	0.9932345270688635	Mature NK cells_CD56- CD16+ CD3-	-0.07452322327456441	Myeloid Dendritic Cells	0.344724715206776	Myeloid Dendritic cells	81419.6897678935
2019-08-29-count-2:TTACCGCCATACAGCT	18	Non-classical monocytes	Non-classical monocytes	0.967139251518914	Mature NK cells_CD56- CD16+ CD3-	-0.050789069238415904	Mature NK cells_CD56- CD16+ CD3-	0.356791748934977	Non-classical monocytes	56475.1764804803
2019-08-29-count-2:TTACCGCGTTGGCCTG	14	Classical monocytes	DC2	0.544071153106897	Myeloid Dendritic Cells	-0.07187990541171412	Myeloid Dendritic Cells	0.344724715206776	Myeloid Dendritic cells	81419.6897678935
2019-08-29-count-2:TTACCGCTCCCTCAAC	11	Classical monocytes	Classical monocytes	0.6181397393130172	Mature NK cells_CD56- CD16+ CD3-	0.03264251042070748	Monocytes	0.335134309706419	Classical Monocytes	44892.8236599719
2019-08-29-count-2:TTACGCCCAAAGCACG	14	DC2	DC2	0.7602167422466662	Mature NK cells_CD56- CD16+ CD3-	-0.1489570137986186	Myeloid Dendritic Cells	0.344724715206776	Myeloid Dendritic cells	81419.6897678935
2019-08-29-count-2:TTACGCCCAATGTCAC	50	Promyelocytes	Promyelocytes	0.11818016510030226	Plasmacytoid Dendritic Cells	-0.015649875117885646	Erythroid_CD34- CD71+ GlyA-	0.15011597101962	Granulocytes	2851.78319572334
2019-08-29-count-2:TTACGCCCACCTGATA	2	Classical monocytes	Classical monocytes	0.9923712998798686	Colony Forming Unit-Monocytes	0.06842275037174517	Monocytes	0.393380154053973	Classical Monocytes	170307.079483124
2019-08-29-count-2:TTACGCCGTACCACGC	2	Classical monocytes	Classical monocytes	0.9999994499266075	Mature NK cells_CD56- CD16+ CD3-	-0.12394794789197121	Monocytes	0.393380154053973	Classical Monocytes	170307.079483124
2019-08-29-count-2:TTACGCCGTCGCAGTC	9	Tem/Effector helper T cells	CD16+ NK cells	0.02099825614782891	Erythroid_CD34- CD71+ GlyA+	-0.25503078664293444	Mature NK cells_CD56+ CD16+ CD3-	0.222400021791681	CD8+ NKT-like cells	120230.4186864
2019-08-29-count-2:TTACGCCGTTAGCTAC	50	Promyelocytes	Promyelocytes	0.9817201686186567	Plasmacytoid Dendritic Cells	-0.09596490027164735	Erythroid_CD34- CD71+ GlyA-	0.15011597101962	Granulocytes	2851.78319572334
2019-08-29-count-2:TTACGCCTCACTCCGT	36	pDC	DC2	0.476688243599825	Plasmacytoid Dendritic Cells	-0.016969405759815936	Plasmacytoid Dendritic Cells	0.173221329929071	Plasmacytoid Dendritic cells	37528.3641068974
2019-08-29-count-2:TTACGCCTCCGGACGT	50	Classical monocytes	Promyelocytes	0.06168633786160921	Plasmacytoid Dendritic Cells	-0.03345175953079442	Erythroid_CD34- CD71+ GlyA-	0.15011597101962	Granulocytes	2851.78319572334
2019-08-29-count-2:TTACGCCTCGGTCAGC	7	HSC/MPP	HSC/MPP	0.006896951867123588	Plasmacytoid Dendritic Cells	-0.05510242696457501	Hematopoietic stem cells_CD133+ CD34dim	0.232275784342725	Progenitor cells	34251.1874853161
2019-08-29-count-2:TTACGTTAGATTCGCT	50	Proliferative germinal center B cells	Promyelocytes	0.9979305660918378	Erythroid_CD34- CD71+ GlyA-	-0.026162766168936268	Erythroid_CD34- CD71+ GlyA-	0.15011597101962	Granulocytes	2851.78319572334
2019-08-29-count-2:TTACGTTAGCATCTTG	50	Age-associated B cells	Promyelocytes	0.2432655064723132	Plasmacytoid Dendritic Cells	-0.021171888644607104	Erythroid_CD34- CD71+ GlyA-	0.15011597101962	Granulocytes	2851.78319572334
2019-08-29-count-2:TTACGTTCACTCAGAT	2	Classical monocytes	Classical monocytes	0.9900331931328624	Colony Forming Unit-Monocytes	-0.008066034605277482	Monocytes	0.393380154053973	Classical Monocytes	170307.079483124
2019-08-29-count-2:TTACGTTGTCTACTGA	8	Naive B cells	Naive B cells	0.9998215738683425	Plasmacytoid Dendritic Cells	-0.24386494246506332	Naive B cells	0.0422915184758191	Naive B cells	104439.644280119
2019-08-29-count-2:TTACGTTTCATCGGGC	7	HSC/MPP	HSC/MPP	0.034402584652130155	Plasmacytoid Dendritic Cells	0.038136362128410345	Hematopoietic stem cells_CD133+ CD34dim	0.232275784342725	Progenitor cells	34251.1874853161
2019-08-29-count-2:TTACGTTTCATTTGGG	36	pDC	pDC	0.9859853207999388	Plasmacytoid Dendritic Cells	-0.09954076193360496	Plasmacytoid Dendritic Cells	0.173221329929071	Plasmacytoid Dendritic cells	37528.3641068974
2019-08-29-count-2:TTACTGTAGCAGCCTC	6	Classical monocytes	pDC	0.00125262944284228	Pro B cells	0.0025717412056336635	Megakaryocyte/erythroid progenitors	0.223037047377994	Progenitor cells	51236.8965879656
2019-08-29-count-2:TTACTGTAGTATGGAT	40	Tem/Trm cytotoxic T cells	Tem/Temra cytotoxic T cells	0.8843937993341449	NK T cells	-0.15776602425082092	CD8+ Effector Memory	0.353253934397266	Naive CD8+ T cells	16930.1969248224
2019-08-29-count-2:TTACTGTGTTTAGAGA	2	Classical monocytes	Classical monocytes	0.9996040519326077	Colony Forming Unit-Monocytes	0.012369354822909774	Monocytes	0.393380154053973	Classical Monocytes	170307.079483124
2019-08-29-count-2:TTACTGTTCCGTTGAA	2	Classical monocytes	Classical monocytes	0.8400939759542261	Myeloid Dendritic Cells	-0.0819160687802694	Monocytes	0.393380154053973	Classical Monocytes	170307.079483124
2019-08-29-count-2:TTACTGTTCTTCGATT	2	Classical monocytes	Classical monocytes	0.9997331353338591	Colony Forming Unit-Monocytes	0.014421515358409279	Monocytes	0.393380154053973	Classical Monocytes	170307.079483124
2019-08-29-count-2:TTAGGCACACGCTGTG	4	Classical monocytes	Classical monocytes	0.991084699091402	Mature NK cells_CD56- CD16+ CD3-	-0.061507088292128115	Myeloid Dendritic Cells	0.225897984711665	Neutrophils	66762.7479856242
2019-08-29-count-2:TTAGGCATCCACGTGG	2	Classical monocytes	Classical monocytes	0.9900436943114093	Mature NK cells_CD56- CD16+ CD3-	-0.03939863920158436	Monocytes	0.393380154053973	Classical Monocytes	170307.079483124
2019-08-29-count-2:TTAGGGTAGAGTCACG	2	Classical monocytes	Classical monocytes	0.981576875000758	Mature NK cells_CD56- CD16+ CD3-	-0.07905656293540261	Monocytes	0.393380154053973	Classical Monocytes	170307.079483124
2019-08-29-count-2:TTAGGGTAGCCGAACA	26	Classical monocytes	Classical monocytes	0.9845548058481085	Mature NK cells_CD56- CD16+ CD3-	-0.20079144911424324	Monocytes	0.130490605973113	Classical Monocytes	24406.2134697136
2019-08-29-count-2:TTAGGGTCATAGGTAA	36	pDC	pDC	0.8883291469475026	Plasmacytoid Dendritic Cells	-0.1433722877358267	Plasmacytoid Dendritic Cells	0.173221329929071	Plasmacytoid Dendritic cells	37528.3641068974
2019-08-29-count-2:TTAGGGTGTAGGGTAC	14	DC2	DC2	0.5623619487634697	Mature NK cells_CD56- CD16+ CD3-	-0.16105134817781666	Myeloid Dendritic Cells	0.344724715206776	Myeloid Dendritic cells	81419.6897678935
2019-08-29-count-2:TTAGGGTGTGGCTGCT	14	DC2	DC2	0.29529671352885567	Plasmacytoid Dendritic Cells	-0.09888615517587462	Myeloid Dendritic Cells	0.344724715206776	Myeloid Dendritic cells	81419.6897678935
2019-08-29-count-2:TTAGGGTTCAAGGTGG	14	DC2	DC2	0.03201444535831383	Plasmacytoid Dendritic Cells	-0.07884066064866917	Myeloid Dendritic Cells	0.344724715206776	Myeloid Dendritic cells	81419.6897678935
2019-08-29-count-2:TTAGGGTTCGGCCAAC	14	DC2	DC2	0.9460836943199473	Myeloid Dendritic Cells	-0.09684512660916576	Myeloid Dendritic Cells	0.344724715206776	Myeloid Dendritic cells	81419.6897678935
2019-08-29-count-2:TTAGTCTAGGTAGGCT	2	Classical monocytes	Classical monocytes	0.9976607655873551	Colony Forming Unit-Monocytes	-0.02607333279400374	Monocytes	0.393380154053973	Classical Monocytes	170307.079483124
2019-08-29-count-2:TTAGTCTAGTAGTCCT	2	Classical monocytes	Classical monocytes	0.9994582903828118	Plasmacytoid Dendritic Cells	-0.10187560714670467	Monocytes	0.393380154053973	Classical Monocytes	170307.079483124
2019-08-29-count-2:TTAGTCTAGTCATCCA	7	HSC/MPP	HSC/MPP	0.002863370213086382	Plasmacytoid Dendritic Cells	-0.16196686331127066	Hematopoietic stem cells_CD133+ CD34dim	0.232275784342725	Progenitor cells	34251.1874853161
2019-08-29-count-2:TTAGTCTCACACGTGC	3	Classical monocytes	HSC/MPP	0.03638537013563085	Early B cells	-0.03859196985186668	Erythroid_CD34+ CD71+ GlyA-	0.173838192444401	Neutrophils	29445.9187065809
2019-08-29-count-2:TTAGTCTCACTGTCGG	4	DC2	Classical monocytes	0.2651541253310447	Plasmacytoid Dendritic Cells	0.001156904957570638	Myeloid Dendritic Cells	0.225897984711665	Neutrophils	66762.7479856242
2019-08-29-count-2:TTAGTCTCAGCTTCCT	14	DC2	DC2	0.9883761733594603	Colony Forming Unit-Monocytes	-0.05407402198025099	Myeloid Dendritic Cells	0.344724715206776	Myeloid Dendritic cells	81419.6897678935
2019-08-29-count-2:TTAGTCTGTTTCGGCG	7	Early erythroid	HSC/MPP	0.00033922392346134075	Plasmacytoid Dendritic Cells	-0.042124329179251685	Hematopoietic stem cells_CD133+ CD34dim	0.232275784342725	Progenitor cells	34251.1874853161
2019-08-29-count-2:TTATTGCAGACATATG	36	pDC	pDC	0.7839388348342164	Plasmacytoid Dendritic Cells	-0.08151956785885424	Plasmacytoid Dendritic Cells	0.173221329929071	Plasmacytoid Dendritic cells	37528.3641068974
2019-08-29-count-2:TTATTGCAGACTGTTC	50	Promyelocytes	Promyelocytes	0.8982871338969247	Pro B cells	0.010960166128479968	Erythroid_CD34- CD71+ GlyA-	0.15011597101962	Granulocytes	2851.78319572334
2019-08-29-count-2:TTATTGCAGCACTGGA	5	Tem/Temra cytotoxic T cells	Tem/Temra cytotoxic T cells	0.7453216050348639	Plasmacytoid Dendritic Cells	-0.17479401105277143	CD8+ Effector Memory	0.165647588645569	CD8+ NKT-like cells	194257.570114352
2019-08-29-count-2:TTATTGCAGTAACAGT	18	Non-classical monocytes	Non-classical monocytes	0.9403715262280993	Mature NK cells_CD56- CD16+ CD3-	-0.10089658190589627	Mature NK cells_CD56- CD16+ CD3-	0.356791748934977	Non-classical monocytes	56475.1764804803
2019-08-29-count-2:TTATTGCCAAACGGCA	36	pDC	pDC	0.600425973149269	Plasmacytoid Dendritic Cells	-0.07504072700815505	Plasmacytoid Dendritic Cells	0.173221329929071	Plasmacytoid Dendritic cells	37528.3641068974
2019-08-29-count-2:TTATTGCCATCAGCGC	5	Tem/Temra cytotoxic T cells	NK cells	0.9726639536316299	NK T cells	-0.269917753008129	CD8+ Effector Memory	0.165647588645569	CD8+ NKT-like cells	194257.570114352
2019-08-29-count-2:TTATTGCCATGAGGGT	7	DC2	HSC/MPP	0.0046220669045786075	Plasmacytoid Dendritic Cells	-0.005752330327944088	Hematopoietic stem cells_CD133+ CD34dim	0.232275784342725	Progenitor cells	34251.1874853161
2019-08-29-count-2:TTATTGCTCATCGCCT	14	DC2	DC2	0.9979285781721626	Plasmacytoid Dendritic Cells	-0.0664840843008736	Myeloid Dendritic Cells	0.344724715206776	Myeloid Dendritic cells	81419.6897678935
2019-08-29-count-2:TTATTGCTCCTGCTAC	2	Classical monocytes	Classical monocytes	0.9999992934808082	Mature NK cells_CD56- CD16+ CD3-	-0.08098071765260641	Monocytes	0.393380154053973	Classical Monocytes	170307.079483124
2019-08-29-count-2:TTATTGCTCTCAATCT	4	Classical monocytes	Classical monocytes	0.853332917814442	Plasmacytoid Dendritic Cells	0.09233167495087262	Myeloid Dendritic Cells	0.225897984711665	Neutrophils	66762.7479856242
2019-08-29-count-2:TTCAATCCAACACAGG	18	Classical monocytes	Classical monocytes	0.7940308248106621	Mature NK cells_CD56- CD16+ CD3-	0.00035872881656643166	Mature NK cells_CD56- CD16+ CD3-	0.356791748934977	Non-classical monocytes	56475.1764804803
2019-08-29-count-2:TTCAATCGTGTGGTCC	1	HSC/MPP	HSC/MPP	0.013581586566606471	Early B cells	-0.03975808942240428	Hematopoietic stem cells_CD133+ CD34dim	0.31526490954067	Progenitor cells	32278.4516750976
2019-08-29-count-2:TTCAATCTCAGTCATG	2	Classical monocytes	Classical monocytes	0.9995989834228683	Mature NK cells_CD56- CD16+ CD3-	-0.14167590902541494	Monocytes	0.393380154053973	Classical Monocytes	170307.079483124
2019-08-29-count-2:TTCAATCTCCATCTAT	7	Double-negative thymocytes	HSC/MPP	0.008473293560061268	Early B cells	-0.1042878101392791	Hematopoietic stem cells_CD133+ CD34dim	0.232275784342725	Progenitor cells	34251.1874853161
2019-08-29-count-2:TTCAATCTCCGAGCTG	4	Classical monocytes	Classical monocytes	0.2114772834386509	Mature NK cells_CD56- CD16+ CD3-	-0.03076758600548212	Myeloid Dendritic Cells	0.225897984711665	Neutrophils	66762.7479856242
2019-08-29-count-2:TTCACCGAGAGGTATT	2	Classical monocytes	Classical monocytes	0.9939854632497622	Plasmacytoid Dendritic Cells	-0.010483753267624248	Monocytes	0.393380154053973	Classical Monocytes	170307.079483124
2019-08-29-count-2:TTCACCGAGGCACAAC	14	DC2	DC2	0.8791841648560171	Mature NK cells_CD56- CD16+ CD3-	-0.11750841613846887	Myeloid Dendritic Cells	0.344724715206776	Myeloid Dendritic cells	81419.6897678935
2019-08-29-count-2:TTCACCGCATTCTGTT	36	pDC	pDC	0.7282094058387807	Plasmacytoid Dendritic Cells	-0.059306649095284755	Plasmacytoid Dendritic Cells	0.173221329929071	Plasmacytoid Dendritic cells	37528.3641068974
2019-08-29-count-2:TTCACCGGTATCGCAT	5	Tem/Trm cytotoxic T cells	Tcm/Naive helper T cells	0.32160868131967907	Erythroid_CD34- CD71+ GlyA+	-0.2296062072662799	CD8+ Effector Memory	0.165647588645569	CD8+ NKT-like cells	194257.570114352
2019-08-29-count-2:TTCACCGGTTCCCACT	35	Monocytes	HSC/MPP	0.09301931373161161	Early B cells	-0.11849882166664369	Hematopoietic stem cells_CD133+ CD34dim	0.0676982332652732	Unknown	-97.2365780078157
2019-08-29-count-2:TTCACGCAGGAGACCT	14	DC2	DC2	0.887374114047669	Plasmacytoid Dendritic Cells	0.04692024970788416	Myeloid Dendritic Cells	0.344724715206776	Myeloid Dendritic cells	81419.6897678935
2019-08-29-count-2:TTCACGCAGTCTGTAC	4	pDC	Classical monocytes	0.17413337127830275	Plasmacytoid Dendritic Cells	-0.0438843548801667	Myeloid Dendritic Cells	0.225897984711665	Neutrophils	66762.7479856242
2019-08-29-count-2:TTCACGCCATCGAGCC	2	Classical monocytes	Classical monocytes	0.9949101600690042	Mature NK cells_CD56- CD16+ CD3-	0.07152580865344367	Monocytes	0.393380154053973	Classical Monocytes	170307.079483124
2019-08-29-count-2:TTCACGCGTACGGATG	14	Regulatory T cells	pDC	0.05976385856879865	Plasmacytoid Dendritic Cells	-0.13057191181157343	Myeloid Dendritic Cells	0.344724715206776	Myeloid Dendritic cells	81419.6897678935
2019-08-29-count-2:TTCACGCGTAGGGAGG	36	pDC	pDC	0.9998261458331067	Plasmacytoid Dendritic Cells	-0.10076856973068522	Plasmacytoid Dendritic Cells	0.173221329929071	Plasmacytoid Dendritic cells	37528.3641068974
2019-08-29-count-2:TTCACGCGTCGCGTTG	6	Tcm/Naive helper T cells	pDC	0.0028227961661119925	Plasmacytoid Dendritic Cells	-0.1347908562854535	Megakaryocyte/erythroid progenitors	0.223037047377994	Progenitor cells	51236.8965879656
2019-08-29-count-2:TTCACGCGTTAAGCAA	50	Classical monocytes	Promyelocytes	0.22417383374405117	Erythroid_CD34- CD71lo GlyA+	-0.10370260095524175	Erythroid_CD34- CD71+ GlyA-	0.15011597101962	Granulocytes	2851.78319572334
2019-08-29-count-2:TTCACGCTCGAACCTA	4	GMP	Neutrophil-myeloid progenitor	0.07123094850069117	Plasmacytoid Dendritic Cells	0.0004523605539374261	Myeloid Dendritic Cells	0.225897984711665	Neutrophils	66762.7479856242
2019-08-29-count-2:TTCAGGAAGTACCCTA	14	DC2	DC2	0.6445689297392384	Mature NK cells_CD56- CD16+ CD3-	-0.10113483259276199	Myeloid Dendritic Cells	0.344724715206776	Myeloid Dendritic cells	81419.6897678935
2019-08-29-count-2:TTCAGGAAGTGGGAAA	9	CD16+ NK cells	CD16+ NK cells	0.6067870236613108	Erythroid_CD34- CD71- GlyA+	-0.27966499003006207	Mature NK cells_CD56+ CD16+ CD3-	0.222400021791681	CD8+ NKT-like cells	120230.4186864
2019-08-29-count-2:TTCAGGACAACGTAAA	2	Classical monocytes	Classical monocytes	0.9992366184926674	Mature NK cells_CD56- CD16+ CD3-	-0.04570177312251865	Monocytes	0.393380154053973	Classical Monocytes	170307.079483124
2019-08-29-count-2:TTCAGGACATGACGGA	50	Classical monocytes	Promyelocytes	0.9671709321920723	Mature NK cells_CD56- CD16+ CD3-	-0.04580039480755625	Erythroid_CD34- CD71+ GlyA-	0.15011597101962	Granulocytes	2851.78319572334
2019-08-29-count-2:TTCAGGAGTGTGTGTT	14	DC2	DC2	0.2847490210464053	Plasmacytoid Dendritic Cells	-0.0802896448209073	Myeloid Dendritic Cells	0.344724715206776	Myeloid Dendritic cells	81419.6897678935
2019-08-29-count-2:TTCAGGATCCGACATA	50	Classical monocytes	Promyelocytes	0.1273833759195392	Plasmacytoid Dendritic Cells	-0.06393043938334939	Erythroid_CD34- CD71+ GlyA-	0.15011597101962	Granulocytes	2851.78319572334
2019-08-29-count-2:TTCAGGATCGTACCTC	50	Promyelocytes	Promyelocytes	0.8131113386517413	Plasmacytoid Dendritic Cells	-0.13329244984428942	Erythroid_CD34- CD71+ GlyA-	0.15011597101962	Granulocytes	2851.78319572334
2019-08-29-count-2:TTCAGGATCTCAGAAC	14	DC2	DC2	0.9920926850307427	Mature NK cells_CD56- CD16+ CD3-	-0.08570557359970568	Myeloid Dendritic Cells	0.344724715206776	Myeloid Dendritic cells	81419.6897678935
2019-08-29-count-2:TTCAGGATCTGGGCAC	50	Proliferative germinal center B cells	Promyelocytes	0.16036613601076774	Plasmacytoid Dendritic Cells	-0.04182037366888109	Erythroid_CD34- CD71+ GlyA-	0.15011597101962	Granulocytes	2851.78319572334
2019-08-29-count-2:TTCAGGATCTGTAACG	14	DC2	DC2	0.67242894871131	Plasmacytoid Dendritic Cells	-0.04889806488510238	Myeloid Dendritic Cells	0.344724715206776	Myeloid Dendritic cells	81419.6897678935
2019-08-29-count-2:TTCATGTAGCTAAACA	26	Classical monocytes	Classical monocytes	0.5712856937706428	Plasmacytoid Dendritic Cells	-0.19635062437241696	Monocytes	0.130490605973113	Classical Monocytes	24406.2134697136
2019-08-29-count-2:TTCATGTAGTTGAATG	18	Non-classical monocytes	Non-classical monocytes	0.9997835876430524	Mature NK cells_CD56- CD16+ CD3-	-0.20291997428879208	Mature NK cells_CD56- CD16+ CD3-	0.356791748934977	Non-classical monocytes	56475.1764804803
2019-08-29-count-2:TTCATGTCAACTAGAA	26	Classical monocytes	Classical monocytes	0.9984563888162368	Colony Forming Unit-Monocytes	-0.094652510505218	Monocytes	0.130490605973113	Classical Monocytes	24406.2134697136
2019-08-29-count-2:TTCATGTCACGTCTCT	26	Classical monocytes	Classical monocytes	0.9584012769759109	Mature NK cells_CD56- CD16+ CD3-	-0.045096206173746184	Monocytes	0.130490605973113	Classical Monocytes	24406.2134697136
2019-08-29-count-2:TTCATGTCATGCCGGT	7	HSC/MPP	HSC/MPP	0.5978829014334133	Early B cells	-0.02866120382832018	Hematopoietic stem cells_CD133+ CD34dim	0.232275784342725	Progenitor cells	34251.1874853161
2019-08-29-count-2:TTCATGTGTCAACACT	4	Classical monocytes	Classical monocytes	0.25500840155764504	Plasmacytoid Dendritic Cells	0.02715423989366659	Myeloid Dendritic Cells	0.225897984711665	Neutrophils	66762.7479856242
2019-08-29-count-2:TTCATGTGTGCAGATG	2	Classical monocytes	Classical monocytes	0.9951871022370834	Mature NK cells_CD56- CD16+ CD3-	-0.03022133295890081	Monocytes	0.393380154053973	Classical Monocytes	170307.079483124
2019-08-29-count-2:TTCATGTGTGGTACAG	2	Classical monocytes	Classical monocytes	0.9912932998079513	Mature NK cells_CD56- CD16+ CD3-	-0.01872824263566132	Monocytes	0.393380154053973	Classical Monocytes	170307.079483124
2019-08-29-count-2:TTCATGTGTTAACAGA	10	HSC/MPP	HSC/MPP	0.001274513142582198	Plasmacytoid Dendritic Cells	-0.20079081501824708	Megakaryocyte/erythroid progenitors	0.203633219147875	Mast cells	8389.50145068657
2019-08-29-count-2:TTCATGTTCGCTACGG	11	Classical monocytes	Classical monocytes	0.8943453423146425	Plasmacytoid Dendritic Cells	-0.055803526441556395	Monocytes	0.335134309706419	Classical Monocytes	44892.8236599719
2019-08-29-count-2:TTCATTGAGCCGTAAG	36	pDC	pDC	0.9667718592398684	Plasmacytoid Dendritic Cells	-0.14399401745168044	Plasmacytoid Dendritic Cells	0.173221329929071	Plasmacytoid Dendritic cells	37528.3641068974
2019-08-29-count-2:TTCATTGCATTGCAAC	36	Plasmablasts	pDC	0.1635423233802605	Plasmacytoid Dendritic Cells	-0.0800205451339974	Plasmacytoid Dendritic Cells	0.173221329929071	Plasmacytoid Dendritic cells	37528.3641068974
2019-08-29-count-2:TTCATTGGTATCCTCC	6	Neutrophil-myeloid progenitor	HSC/MPP	0.019338303080968865	Plasmacytoid Dendritic Cells	-0.07369526558579413	Megakaryocyte/erythroid progenitors	0.223037047377994	Progenitor cells	51236.8965879656
2019-08-29-count-2:TTCATTGGTGACTCGC	50	Promyelocytes	Promyelocytes	0.8836226604672307	Plasmacytoid Dendritic Cells	-0.029414789899029924	Erythroid_CD34- CD71+ GlyA-	0.15011597101962	Granulocytes	2851.78319572334
2019-08-29-count-2:TTCATTGTCAATCCGA	5	Tem/Temra cytotoxic T cells	Tem/Temra cytotoxic T cells	0.6993041654789369	Plasmacytoid Dendritic Cells	-0.19645987004079302	CD8+ Effector Memory	0.165647588645569	CD8+ NKT-like cells	194257.570114352
2019-08-29-count-2:TTCATTGTCCGGACTG	26	Classical monocytes	Classical monocytes	0.7982808244070989	Mature NK cells_CD56- CD16+ CD3-	-0.12186037339570024	Monocytes	0.130490605973113	Classical Monocytes	24406.2134697136
2019-08-29-count-2:TTCATTGTCGGCGATC	2	Classical monocytes	Classical monocytes	0.9801245115859678	Mature NK cells_CD56- CD16+ CD3-	-0.16858354639848028	Monocytes	0.393380154053973	Classical Monocytes	170307.079483124
2019-08-29-count-2:TTCATTGTCTCGTCGT	14	DC2	DC2	0.9081366016507522	Plasmacytoid Dendritic Cells	-0.06626946491234995	Myeloid Dendritic Cells	0.344724715206776	Myeloid Dendritic cells	81419.6897678935
2019-08-29-count-2:TTCCAATAGCTTCATG	20	HSC/MPP	HSC/MPP	0.0008985226129562124	Megakaryocyte/erythroid progenitors	-0.07410934479180273	Erythroid_CD34+ CD71+ GlyA-	0.349218914319202	Progenitor cells	7765.85397494904
2019-08-29-count-2:TTCCAATAGGTCATAA	0	Tcm/Naive helper T cells	Tcm/Naive helper T cells	0.9730315527783943	Erythroid_CD34- CD71+ GlyA+	-0.23465517060817542	Naive CD4+ T cells	0.0114143310166437	Naive CD4+ T cells	297537.794505067
2019-08-29-count-2:TTCCAATAGTGGCGAT	2	Classical monocytes	Classical monocytes	0.9994903775052035	Mature NK cells_CD56- CD16+ CD3-	-0.09301470944456097	Monocytes	0.393380154053973	Classical Monocytes	170307.079483124
2019-08-29-count-2:TTCCAATCAACTTGCA	7	NK cells	HSC/MPP	0.0013833482916275222	Early B cells	-0.0028952997486714344	Hematopoietic stem cells_CD133+ CD34dim	0.232275784342725	Progenitor cells	34251.1874853161
2019-08-29-count-2:TTCCAATCAGGGAATC	10	Mast cells	Tcm/Naive helper T cells	0.6125556417481783	Erythroid_CD34- CD71lo GlyA+	-0.18586947812262253	Megakaryocyte/erythroid progenitors	0.203633219147875	Mast cells	8389.50145068657
2019-08-29-count-2:TTCCAATGTCATCTAG	14	DC2	DC2	0.500226082472265	Myeloid Dendritic Cells	-0.05457519427615019	Myeloid Dendritic Cells	0.344724715206776	Myeloid Dendritic cells	81419.6897678935
2019-08-29-count-2:TTCCAATGTGCAACAG	6	Pro-B cells	pDC	0.00753461713871258	Pro B cells	0.032686265499499156	Megakaryocyte/erythroid progenitors	0.223037047377994	Progenitor cells	51236.8965879656
2019-08-29-count-2:TTCCACGAGGTACCTT	7	HSC/MPP	HSC/MPP	0.05242813264307509	Plasmacytoid Dendritic Cells	-0.10912193939151478	Hematopoietic stem cells_CD133+ CD34dim	0.232275784342725	Progenitor cells	34251.1874853161
2019-08-29-count-2:TTCCACGCAGAACTCT	36	pDC	pDC	0.4475804584423552	Plasmacytoid Dendritic Cells	-0.1927054733956905	Plasmacytoid Dendritic Cells	0.173221329929071	Plasmacytoid Dendritic cells	37528.3641068974
2019-08-29-count-2:TTCCACGCATAGGTAA	14	DC2	DC2	0.9996905057431161	Plasmacytoid Dendritic Cells	-0.06871247502073578	Myeloid Dendritic Cells	0.344724715206776	Myeloid Dendritic cells	81419.6897678935
2019-08-29-count-2:TTCCACGGTGACGTCC	6	HSC/MPP	pDC	0.02433629121768023	Early B cells	-0.032389684292679806	Megakaryocyte/erythroid progenitors	0.223037047377994	Progenitor cells	51236.8965879656
2019-08-29-count-2:TTCCACGGTGGACCTC	36	pDC	pDC	0.7872716926361457	Plasmacytoid Dendritic Cells	-0.10063125365411082	Plasmacytoid Dendritic Cells	0.173221329929071	Plasmacytoid Dendritic cells	37528.3641068974
2019-08-29-count-2:TTCCACGGTTCTGACA	0	Type 17 helper T cells	Tcm/Naive helper T cells	0.4835939682344968	Erythroid_CD34- CD71lo GlyA+	-0.21988464899411408	Naive CD4+ T cells	0.0114143310166437	Naive CD4+ T cells	297537.794505067
2019-08-29-count-2:TTCCACGTCTTGGCTC	4	Classical monocytes	Classical monocytes	0.7700555508875767	Mature NK cells_CD56- CD16+ CD3-	0.06337687589422346	Myeloid Dendritic Cells	0.225897984711665	Neutrophils	66762.7479856242
2019-08-29-count-2:TTCCGGTCATATCGGT	2	Classical monocytes	Classical monocytes	0.999306882092642	Mature NK cells_CD56- CD16+ CD3-	-0.1318973461395945	Monocytes	0.393380154053973	Classical Monocytes	170307.079483124
2019-08-29-count-2:TTCCGGTTCCATCTGC	7	HSC/MPP	HSC/MPP	0.17141998256729787	Early B cells	-0.14308822404277738	Hematopoietic stem cells_CD133+ CD34dim	0.232275784342725	Progenitor cells	34251.1874853161
2019-08-29-count-2:TTCCGGTTCTGGGCCA	5	Tem/Temra cytotoxic T cells	Tem/Temra cytotoxic T cells	0.17761867847919421	Mature NK cells_CD56+ CD16+ CD3-	-0.23386316750212655	CD8+ Effector Memory	0.165647588645569	CD8+ NKT-like cells	194257.570114352
2019-08-29-count-2:TTCCGTGCACAATGTC	26	Classical monocytes	Classical monocytes	0.938341867157243	Mature NK cells_CD56- CD16+ CD3-	-0.12387969583190017	Monocytes	0.130490605973113	Classical Monocytes	24406.2134697136
2019-08-29-count-2:TTCCGTGCATGGGCAA	9	CD16- NK cells	CD16+ NK cells	0.98069873923273	Erythroid_CD34- CD71lo GlyA+	-0.2206059795875406	Mature NK cells_CD56+ CD16+ CD3-	0.222400021791681	CD8+ NKT-like cells	120230.4186864
2019-08-29-count-2:TTCCGTGGTCCATCTC	8	Memory B cells	Naive B cells	0.33626173916377256	Naive B cells	-0.23108697888137994	Naive B cells	0.0422915184758191	Naive B cells	104439.644280119
2019-08-29-count-2:TTCCGTGTCATGGGAG	50	Classical monocytes	Promyelocytes	0.5439888696902699	Plasmacytoid Dendritic Cells	-0.07029967137604828	Erythroid_CD34- CD71+ GlyA-	0.15011597101962	Granulocytes	2851.78319572334
2019-08-29-count-2:TTCCGTGTCGTTCTCG	14	DC2	DC2	0.13730702413215348	Plasmacytoid Dendritic Cells	-0.17342847107259698	Myeloid Dendritic Cells	0.344724715206776	Myeloid Dendritic cells	81419.6897678935
2019-08-29-count-2:TTCCTAAAGGTAATCA	14	DC2	DC2	0.8674942725242145	Mature NK cells_CD56- CD16+ CD3-	-0.08642787623652737	Myeloid Dendritic Cells	0.344724715206776	Myeloid Dendritic cells	81419.6897678935
2019-08-29-count-2:TTCCTAAAGTACCCTA	50	Proliferative germinal center B cells	Promyelocytes	0.9921531100941372	Erythroid_CD34- CD71+ GlyA+	-0.043276301968055764	Erythroid_CD34- CD71+ GlyA-	0.15011597101962	Granulocytes	2851.78319572334
2019-08-29-count-2:TTCCTAAAGTGTTGTC	18	Non-classical monocytes	Non-classical monocytes	0.9679445244645303	Mature NK cells_CD56- CD16+ CD3-	-0.08201842204131132	Mature NK cells_CD56- CD16+ CD3-	0.356791748934977	Non-classical monocytes	56475.1764804803
2019-08-29-count-2:TTCCTAAAGTTTCAGC	36	pDC	pDC	0.7753578121577409	Plasmacytoid Dendritic Cells	-0.044336352371286566	Plasmacytoid Dendritic Cells	0.173221329929071	Plasmacytoid Dendritic cells	37528.3641068974
2019-08-29-count-2:TTCCTAACACTACCCT	23	Classical monocytes	Promyelocytes	0.21953493057408463	Plasmacytoid Dendritic Cells	-0.0031809997439857097	Monocytes	0.217771867396192	Classical Monocytes	20018.8621297436
2019-08-29-count-2:TTCCTAACATACTGTG	5	Tem/Temra cytotoxic T cells	Tem/Trm cytotoxic T cells	0.2927570494111941	Plasmacytoid Dendritic Cells	-0.2463172310285181	CD8+ Effector Memory	0.165647588645569	CD8+ NKT-like cells	194257.570114352
2019-08-29-count-2:TTCCTAACATCATCTT	6	HSC/MPP	pDC	0.004948921461429678	Pro B cells	-0.01161744801375037	Megakaryocyte/erythroid progenitors	0.223037047377994	Progenitor cells	51236.8965879656
2019-08-29-count-2:TTCCTAAGTAAGTTAG	16	Mid erythroid	Mid erythroid	0.997343906528451	Erythroid_CD34- CD71+ GlyA+	0.16698688848702994	Erythroid_CD34- CD71+ GlyA+	0.351559350923743	Erythroid-like and erythroid precursor cells	40607.2048294336
2019-08-29-count-2:TTCCTAAGTCCTCAGG	2	Classical monocytes	Classical monocytes	0.9997866227014084	Mature NK cells_CD56- CD16+ CD3-	-0.009866912606366261	Monocytes	0.393380154053973	Classical Monocytes	170307.079483124
2019-08-29-count-2:TTCCTAAGTCGGTAAG	14	DC2	DC2	0.2814568806331246	Mature NK cells_CD56- CD16+ CD3-	-0.11532962240388159	Myeloid Dendritic Cells	0.344724715206776	Myeloid Dendritic cells	81419.6897678935
2019-08-29-count-2:TTCCTAATCTAGCCAA	14	DC2	DC2	0.6039197974548342	Myeloid Dendritic Cells	-0.042841714009634525	Myeloid Dendritic Cells	0.344724715206776	Myeloid Dendritic cells	81419.6897678935
2019-08-29-count-2:TTCCTCTAGCATCAAA	2	Classical monocytes	Classical monocytes	0.9964691105424947	Mature NK cells_CD56- CD16+ CD3-	-0.04143875873050943	Monocytes	0.393380154053973	Classical Monocytes	170307.079483124
2019-08-29-count-2:TTCCTCTAGGTGCCTC	14	Classical monocytes	Classical monocytes	0.8967102930524187	Plasmacytoid Dendritic Cells	-0.009683597772991812	Myeloid Dendritic Cells	0.344724715206776	Myeloid Dendritic cells	81419.6897678935
2019-08-29-count-2:TTCCTCTCAAGTCCCG	2	Classical monocytes	Classical monocytes	0.9999644627054378	Mature NK cells_CD56- CD16+ CD3-	-0.17840365388728596	Monocytes	0.393380154053973	Classical Monocytes	170307.079483124
2019-08-29-count-2:TTCCTCTCACGCGGTT	1	Classical monocytes	HSC/MPP	0.0010579165575863854	Plasmacytoid Dendritic Cells	-0.1230250424533122	Hematopoietic stem cells_CD133+ CD34dim	0.31526490954067	Progenitor cells	32278.4516750976
2019-08-29-count-2:TTCCTCTCAGCAAGAC	2	Classical monocytes	Classical monocytes	0.9995640875168696	Mature NK cells_CD56- CD16+ CD3-	-0.1576613571403963	Monocytes	0.393380154053973	Classical Monocytes	170307.079483124
2019-08-29-count-2:TTCCTCTTCAGACATC	14	DC2	DC2	0.7327234045139899	Plasmacytoid Dendritic Cells	-0.07723384480613885	Myeloid Dendritic Cells	0.344724715206776	Myeloid Dendritic cells	81419.6897678935
2019-08-29-count-2:TTCCTTCAGCGTGTCC	7	Tcm/Naive helper T cells	HSC/MPP	0.004873347943754938	Early B cells	-0.09171274665055344	Hematopoietic stem cells_CD133+ CD34dim	0.232275784342725	Progenitor cells	34251.1874853161
2019-08-29-count-2:TTCCTTCAGGTGCTGA	50	Classical monocytes	Promyelocytes	0.9614259275568694	Mature NK cells_CD56- CD16+ CD3-	-0.027621356819263004	Erythroid_CD34- CD71+ GlyA-	0.15011597101962	Granulocytes	2851.78319572334
2019-08-29-count-2:TTCCTTCAGTTGGCGA	7	HSC/MPP	HSC/MPP	0.6157405879584354	Early B cells	-0.10165861513079277	Hematopoietic stem cells_CD133+ CD34dim	0.232275784342725	Progenitor cells	34251.1874853161
2019-08-29-count-2:TTCCTTCCAAATTGCC	6	pDC	HSC/MPP	0.0002807232317373519	Early B cells	-0.022239645603018807	Megakaryocyte/erythroid progenitors	0.223037047377994	Progenitor cells	51236.8965879656
2019-08-29-count-2:TTCCTTCCAAGTGCTT	2	Classical monocytes	Classical monocytes	0.9986811424212136	Colony Forming Unit-Monocytes	-0.07956607122174247	Monocytes	0.393380154053973	Classical Monocytes	170307.079483124
2019-08-29-count-2:TTCCTTCCATGACGTT	20	NK cells	HSC/MPP	0.0016080163531883688	Pro B cells	0.008516080604962407	Erythroid_CD34+ CD71+ GlyA-	0.349218914319202	Progenitor cells	7765.85397494904
2019-08-29-count-2:TTCCTTCGTACCTAGT	0	Tem/Trm cytotoxic T cells	Tcm/Naive helper T cells	0.5305847023840305	Erythroid_CD34- CD71lo GlyA+	-0.20325959686137576	Naive CD4+ T cells	0.0114143310166437	Naive CD4+ T cells	297537.794505067
2019-08-29-count-2:TTCCTTCTCATAGACC	7	HSC/MPP	HSC/MPP	0.026078264490362386	Early B cells	-0.048151395101838856	Hematopoietic stem cells_CD133+ CD34dim	0.232275784342725	Progenitor cells	34251.1874853161
2019-08-29-count-2:TTCGATTAGACATCCT	50	Epithelial cells	Promyelocytes	0.38994019744191555	Plasmacytoid Dendritic Cells	-0.00938771022753615	Erythroid_CD34- CD71+ GlyA-	0.15011597101962	Granulocytes	2851.78319572334
2019-08-29-count-2:TTCGATTAGAGGCCAT	14	DC2	Classical monocytes	0.17114074578018207	Plasmacytoid Dendritic Cells	-0.05618330061119527	Myeloid Dendritic Cells	0.344724715206776	Myeloid Dendritic cells	81419.6897678935
2019-08-29-count-2:TTCGATTAGCTCCGAC	50	Promyelocytes	Promyelocytes	0.8816628113541802	Plasmacytoid Dendritic Cells	-0.025949907600138558	Erythroid_CD34- CD71+ GlyA-	0.15011597101962	Granulocytes	2851.78319572334
2019-08-29-count-2:TTCGATTAGCTGGTGA	7	HSC/MPP	HSC/MPP	0.497632673828718	Plasmacytoid Dendritic Cells	-0.09509405226658796	Hematopoietic stem cells_CD133+ CD34dim	0.232275784342725	Progenitor cells	34251.1874853161
2019-08-29-count-2:TTCGATTAGTTGAATG	2	Classical monocytes	Classical monocytes	0.5296675306389429	Mature NK cells_CD56- CD16+ CD3-	-0.02506782910946738	Monocytes	0.393380154053973	Classical Monocytes	170307.079483124
2019-08-29-count-2:TTCGATTCACGTAGTT	2	Classical monocytes	Classical monocytes	0.9999552244785639	Mature NK cells_CD56- CD16+ CD3-	-0.14648641304328314	Monocytes	0.393380154053973	Classical Monocytes	170307.079483124
2019-08-29-count-2:TTCGATTCACTCTAGA	5	Tem/Temra cytotoxic T cells	Tem/Temra cytotoxic T cells	0.957232870011026	NK T cells	-0.19968561208798996	CD8+ Effector Memory	0.165647588645569	CD8+ NKT-like cells	194257.570114352
2019-08-29-count-2:TTCGATTGTCAATCTG	2	Classical monocytes	Classical monocytes	0.9877447334634049	Colony Forming Unit-Monocytes	-0.09890692525698994	Monocytes	0.393380154053973	Classical Monocytes	170307.079483124
2019-08-29-count-2:TTCGATTTCCGCCTAT	36	Naive B cells	pDC	0.07847185270525697	Plasmacytoid Dendritic Cells	-0.14057607754876417	Plasmacytoid Dendritic Cells	0.173221329929071	Plasmacytoid Dendritic cells	37528.3641068974
2019-08-29-count-2:TTCGATTTCGGCTCTT	8	Memory B cells	Naive B cells	0.39370396432021365	Plasmacytoid Dendritic Cells	-0.17463693725712445	Naive B cells	0.0422915184758191	Naive B cells	104439.644280119
2019-08-29-count-2:TTCGATTTCTAGTGAC	2	Classical monocytes	Classical monocytes	0.9941464911692256	Mature NK cells_CD56- CD16+ CD3-	-0.13087909530072822	Monocytes	0.393380154053973	Classical Monocytes	170307.079483124
2019-08-29-count-2:TTCGCTGAGAGGACTC	14	DC2	DC2	0.21765822042098812	Plasmacytoid Dendritic Cells	-0.06434624910317178	Myeloid Dendritic Cells	0.344724715206776	Myeloid Dendritic cells	81419.6897678935
2019-08-29-count-2:TTCGCTGAGGGTTAGC	2	Classical monocytes	Classical monocytes	0.9725550548374555	Myeloid Dendritic Cells	-0.020614816943952487	Monocytes	0.393380154053973	Classical Monocytes	170307.079483124
2019-08-29-count-2:TTCGCTGAGTAAACGT	2	Classical monocytes	Classical monocytes	0.9991437172822465	Plasmacytoid Dendritic Cells	-0.1174972163011965	Monocytes	0.393380154053973	Classical Monocytes	170307.079483124
2019-08-29-count-2:TTCGCTGCACGGTCTG	14	DC2	DC2	0.8453897744876636	Plasmacytoid Dendritic Cells	-0.037222686478426456	Myeloid Dendritic Cells	0.344724715206776	Myeloid Dendritic cells	81419.6897678935
2019-08-29-count-2:TTCGCTGCAGTGGGTA	4	Classical monocytes	Classical monocytes	0.854584745432415	Plasmacytoid Dendritic Cells	0.007310630897804926	Myeloid Dendritic Cells	0.225897984711665	Neutrophils	66762.7479856242
2019-08-29-count-2:TTCGCTGCAGTTAAAG	50	Tcm/Naive helper T cells	Promyelocytes	0.02670327119899966	Erythroid_CD34- CD71+ GlyA+	0.0028212842051861305	Erythroid_CD34- CD71+ GlyA-	0.15011597101962	Granulocytes	2851.78319572334
2019-08-29-count-2:TTCGCTGCATGAGATA	36	pDC	pDC	0.09064052460662908	Plasmacytoid Dendritic Cells	-0.09931576665261144	Plasmacytoid Dendritic Cells	0.173221329929071	Plasmacytoid Dendritic cells	37528.3641068974
2019-08-29-count-2:TTCGCTGGTAAGATCA	2	Classical monocytes	Classical monocytes	0.9996850147845395	Mature NK cells_CD56- CD16+ CD3-	-0.06938093212823752	Monocytes	0.393380154053973	Classical Monocytes	170307.079483124
2019-08-29-count-2:TTCGCTGGTATCAGGG	36	pDC	pDC	0.7336768506213224	Plasmacytoid Dendritic Cells	-0.11099955361739773	Plasmacytoid Dendritic Cells	0.173221329929071	Plasmacytoid Dendritic cells	37528.3641068974
2019-08-29-count-2:TTCGCTGGTTGGCCGT	50	Promyelocytes	Promyelocytes	0.8502568255699533	Plasmacytoid Dendritic Cells	-0.08788225862961778	Erythroid_CD34- CD71+ GlyA-	0.15011597101962	Granulocytes	2851.78319572334
2019-08-29-count-2:TTCGCTGTCTCCGAGG	2	Classical monocytes	Classical monocytes	0.9979668445827282	Erythroid_CD34- CD71lo GlyA+	-0.22851623311316283	Monocytes	0.393380154053973	Classical Monocytes	170307.079483124
2019-08-29-count-2:TTCGGTCAGGGATCTG	4	DC2	Classical monocytes	0.030406797534551732	Plasmacytoid Dendritic Cells	0.00856157359496641	Myeloid Dendritic Cells	0.225897984711665	Neutrophils	66762.7479856242
2019-08-29-count-2:TTCGGTCAGTAAGACT	14	DC2	DC2	0.946951065281787	Plasmacytoid Dendritic Cells	-0.07527959708315803	Myeloid Dendritic Cells	0.344724715206776	Myeloid Dendritic cells	81419.6897678935
2019-08-29-count-2:TTCGGTCCACCGTCTT	2	Classical monocytes	Classical monocytes	0.9999121070084087	Colony Forming Unit-Monocytes	-0.04121381863022204	Monocytes	0.393380154053973	Classical Monocytes	170307.079483124
2019-08-29-count-2:TTCGGTCCAGAGGCAT	7	Pro-B cells	HSC/MPP	0.00562337747518694	Plasmacytoid Dendritic Cells	-0.06646854424326136	Hematopoietic stem cells_CD133+ CD34dim	0.232275784342725	Progenitor cells	34251.1874853161
2019-08-29-count-2:TTCGGTCCATTGTACG	2	Classical monocytes	Classical monocytes	0.9998508186260113	Mature NK cells_CD56- CD16+ CD3-	-0.16300942551229688	Monocytes	0.393380154053973	Classical Monocytes	170307.079483124
2019-08-29-count-2:TTCGGTCGTACTGGGA	5	Tem/Trm cytotoxic T cells	Tem/Trm cytotoxic T cells	0.887529958400044	Erythroid_CD34- CD71lo GlyA+	-0.2708743940166278	CD8+ Effector Memory	0.165647588645569	CD8+ NKT-like cells	194257.570114352
2019-08-29-count-2:TTCGGTCTCGCTGATA	14	Classical monocytes	Classical monocytes	0.6995026444000689	Plasmacytoid Dendritic Cells	-0.07039060189134809	Myeloid Dendritic Cells	0.344724715206776	Myeloid Dendritic cells	81419.6897678935
2019-08-29-count-2:TTCTAACAGAGCCCAA	14	DC2	DC2	0.810742549813535	Mature NK cells_CD56- CD16+ CD3-	-0.06110367180714102	Myeloid Dendritic Cells	0.344724715206776	Myeloid Dendritic cells	81419.6897678935
2019-08-29-count-2:TTCTAACAGAGCCGTA	36	pDC	pDC	0.32538864687411573	Plasmacytoid Dendritic Cells	-0.14802693590533456	Plasmacytoid Dendritic Cells	0.173221329929071	Plasmacytoid Dendritic cells	37528.3641068974
2019-08-29-count-2:TTCTAACCAATTGCCA	6	Pro-B cells	pDC	0.0004740752157425809	Pro B cells	0.021265585954969485	Megakaryocyte/erythroid progenitors	0.223037047377994	Progenitor cells	51236.8965879656
2019-08-29-count-2:TTCTAACCACAATCTG	50	DC precursor	Promyelocytes	0.5049437564465281	Erythroid_CD34- CD71lo GlyA+	0.049463990736725874	Erythroid_CD34- CD71+ GlyA-	0.15011597101962	Granulocytes	2851.78319572334
2019-08-29-count-2:TTCTAACCAGCACACC	4	Classical monocytes	Classical monocytes	0.34682597270784543	Mature NK cells_CD56- CD16+ CD3-	-0.06238689940257011	Myeloid Dendritic Cells	0.225897984711665	Neutrophils	66762.7479856242
2019-08-29-count-2:TTCTAACGTTAGGACG	36	pDC	pDC	0.926870479538341	Plasmacytoid Dendritic Cells	-0.08930492759600303	Plasmacytoid Dendritic Cells	0.173221329929071	Plasmacytoid Dendritic cells	37528.3641068974
2019-08-29-count-2:TTCTAACTCAAAGCCT	35	Tcm/Naive helper T cells	HSC/MPP	0.28644812772963074	Plasmacytoid Dendritic Cells	-0.1808727252222041	Hematopoietic stem cells_CD133+ CD34dim	0.0676982332652732	Unknown	-97.2365780078157
2019-08-29-count-2:TTCTAACTCGCCAATA	6	DC precursor	HSC/MPP	0.07723363986802564	Early B cells	-0.08856098477496238	Megakaryocyte/erythroid progenitors	0.223037047377994	Progenitor cells	51236.8965879656
2019-08-29-count-2:TTCTAACTCTTACCGC	5	Tem/Trm cytotoxic T cells	Tem/Trm cytotoxic T cells	0.38672953813841565	Erythroid_CD34- CD71+ GlyA+	-0.23938053609511623	CD8+ Effector Memory	0.165647588645569	CD8+ NKT-like cells	194257.570114352
2019-08-29-count-2:TTCTAACTCTTTCCGG	6	HSC/MPP	HSC/MPP	0.9850920116319832	Megakaryocyte/erythroid progenitors	-0.0365382211869897	Megakaryocyte/erythroid progenitors	0.223037047377994	Progenitor cells	51236.8965879656
2019-08-29-count-2:TTCTAGTAGCGTACAG	4	Plasmablasts	Classical monocytes	0.5504569216393346	Plasmacytoid Dendritic Cells	0.11092284306033168	Myeloid Dendritic Cells	0.225897984711665	Neutrophils	66762.7479856242
2019-08-29-count-2:TTCTAGTCAAACCGGA	50	Classical monocytes	Promyelocytes	0.9055212942329435	Plasmacytoid Dendritic Cells	-0.0624530716004017	Erythroid_CD34- CD71+ GlyA-	0.15011597101962	Granulocytes	2851.78319572334
2019-08-29-count-2:TTCTAGTCACTAACCA	2	Classical monocytes	Classical monocytes	0.9405216449794052	Myeloid Dendritic Cells	0.16072511213401453	Monocytes	0.393380154053973	Classical Monocytes	170307.079483124
2019-08-29-count-2:TTCTAGTGTAGGCTGA	16	Mid erythroid	Mid erythroid	0.9999375669486082	Erythroid_CD34- CD71+ GlyA+	0.196883514142424	Erythroid_CD34- CD71+ GlyA+	0.351559350923743	Erythroid-like and erythroid precursor cells	40607.2048294336
2019-08-29-count-2:TTCTAGTGTATTTCCT	14	DC2	DC2	0.9701060700941071	Plasmacytoid Dendritic Cells	-0.028896923062401523	Myeloid Dendritic Cells	0.344724715206776	Myeloid Dendritic cells	81419.6897678935
2019-08-29-count-2:TTCTAGTGTTCCCACT	5	CD16+ NK cells	Tem/Temra cytotoxic T cells	0.5781906412171288	Erythroid_CD34- CD71+ GlyA+	-0.17567342352149518	CD8+ Effector Memory	0.165647588645569	CD8+ NKT-like cells	194257.570114352
2019-08-29-count-2:TTCTAGTTCACCCTGT	14	DC2	DC2	0.8184729361896146	Plasmacytoid Dendritic Cells	-0.12461070107076311	Myeloid Dendritic Cells	0.344724715206776	Myeloid Dendritic cells	81419.6897678935
2019-08-29-count-2:TTCTAGTTCAGTGCGC	36	pDC	pDC	0.40453247880876836	Plasmacytoid Dendritic Cells	-0.1082026368321877	Plasmacytoid Dendritic Cells	0.173221329929071	Plasmacytoid Dendritic cells	37528.3641068974
2019-08-29-count-2:TTCTAGTTCCACAAGT	14	DC2	DC2	0.9051597316169019	Mature NK cells_CD56- CD16+ CD3-	-0.09982331428488361	Myeloid Dendritic Cells	0.344724715206776	Myeloid Dendritic cells	81419.6897678935
2019-08-29-count-2:TTCTAGTTCCCAGGCA	4	DC precursor	Classical monocytes	0.2760157056034313	Plasmacytoid Dendritic Cells	0.015117607185666019	Myeloid Dendritic Cells	0.225897984711665	Neutrophils	66762.7479856242
2019-08-29-count-2:TTCTAGTTCGCTCTAC	1	Classical monocytes	HSC/MPP	0.004024422046652288	Plasmacytoid Dendritic Cells	-0.11301584189807015	Hematopoietic stem cells_CD133+ CD34dim	0.31526490954067	Progenitor cells	32278.4516750976
2019-08-29-count-2:TTCTCTCAGTCAATCC	26	Classical monocytes	Classical monocytes	0.9601126654065872	Mature NK cells_CD56- CD16+ CD3-	-0.14673951401196147	Monocytes	0.130490605973113	Classical Monocytes	24406.2134697136
2019-08-29-count-2:TTCTCTCAGTGGCCTC	14	DC2	DC2	0.6333870782708322	Plasmacytoid Dendritic Cells	-0.0939812724480888	Myeloid Dendritic Cells	0.344724715206776	Myeloid Dendritic cells	81419.6897678935
2019-08-29-count-2:TTCTCTCCATTAGGCT	14	DC2	DC2	0.7958360039328599	Plasmacytoid Dendritic Cells	-0.02360603700299535	Myeloid Dendritic Cells	0.344724715206776	Myeloid Dendritic cells	81419.6897678935
2019-08-29-count-2:TTCTCTCGTTAAACCC	36	pDC	pDC	0.8493373682329839	Plasmacytoid Dendritic Cells	-0.19237011011362215	Plasmacytoid Dendritic Cells	0.173221329929071	Plasmacytoid Dendritic cells	37528.3641068974
2019-08-29-count-2:TTCTCTCTCTACGGGC	4	Classical monocytes	Classical monocytes	0.9811033539433175	Mature NK cells_CD56- CD16+ CD3-	-0.07070968256016558	Myeloid Dendritic Cells	0.225897984711665	Neutrophils	66762.7479856242
2019-08-29-count-2:TTCTGTAAGATTGACA	15	Tcm/Naive helper T cells	HSC/MPP	0.005317279694501173	Plasmacytoid Dendritic Cells	-0.11087958488310568	Megakaryocyte/erythroid progenitors	0.0275860292037222	Progenitor cells	4726.32224097384
2019-08-29-count-2:TTCTGTAAGTCTTCCC	50	Promyelocytes	Promyelocytes	0.808322958882046	Mature NK cells_CD56- CD16+ CD3-	-0.06916932730199514	Erythroid_CD34- CD71+ GlyA-	0.15011597101962	Granulocytes	2851.78319572334
2019-08-29-count-2:TTCTGTACAAATCCCA	3	Classical monocytes	HSC/MPP	0.0006139124680840024	Plasmacytoid Dendritic Cells	-0.07816449179168677	Erythroid_CD34+ CD71+ GlyA-	0.173838192444401	Neutrophils	29445.9187065809
2019-08-29-count-2:TTCTGTATCGTTGTAG	5	Tem/Temra cytotoxic T cells	Tem/Temra cytotoxic T cells	0.814754377888117	Erythroid_CD34- CD71+ GlyA+	-0.2581486604937884	CD8+ Effector Memory	0.165647588645569	CD8+ NKT-like cells	194257.570114352
2019-08-29-count-2:TTCTTCCAGAGTTGTA	44	Classical monocytes	Classical monocytes	0.043709903840234626	Colony Forming Unit-Monocytes	-0.04932153813001569	CD8+ Effector Memory RA	0.482098040076288	CD8+ NKT-like cells	1388.97577085763
2019-08-29-count-2:TTCTTCCTCCTACCAC	5	Tem/Trm cytotoxic T cells	Tem/Trm cytotoxic T cells	0.13888035790906675	Plasmacytoid Dendritic Cells	-0.22774420697408254	CD8+ Effector Memory	0.165647588645569	CD8+ NKT-like cells	194257.570114352
2019-08-29-count-2:TTCTTGAAGCGCAATG	2	Classical monocytes	Classical monocytes	0.9869297343519604	Mature NK cells_CD56- CD16+ CD3-	-0.03512426634009226	Monocytes	0.393380154053973	Classical Monocytes	170307.079483124
2019-08-29-count-2:TTCTTGACAGATACCT	14	DC2	DC2	0.848417793143874	Plasmacytoid Dendritic Cells	-0.07455455735687293	Myeloid Dendritic Cells	0.344724715206776	Myeloid Dendritic cells	81419.6897678935
2019-08-29-count-2:TTCTTGACAGGTTCGC	36	pDC	pDC	0.8591043820360208	Plasmacytoid Dendritic Cells	-0.11250639829235518	Plasmacytoid Dendritic Cells	0.173221329929071	Plasmacytoid Dendritic cells	37528.3641068974
2019-08-29-count-2:TTCTTGACATCTCAAG	7	Naive B cells	HSC/MPP	0.0028263729542675857	Plasmacytoid Dendritic Cells	-0.034880988112803955	Hematopoietic stem cells_CD133+ CD34dim	0.232275784342725	Progenitor cells	34251.1874853161
2019-08-29-count-2:TTCTTGAGTTGAGAGC	20	ILC3	HSC/MPP	0.0795162462533248	Plasmacytoid Dendritic Cells	-0.07904882893353342	Erythroid_CD34+ CD71+ GlyA-	0.349218914319202	Progenitor cells	7765.85397494904
2019-08-29-count-2:TTCTTGATCTAACGGT	4	Classical monocytes	Classical monocytes	0.0732467487240415	Myeloid Dendritic Cells	0.042278168793099646	Myeloid Dendritic Cells	0.225897984711665	Neutrophils	66762.7479856242
2019-08-29-count-2:TTGAACGGTTAGCTAC	7	Classical monocytes	HSC/MPP	0.013311967478025636	Plasmacytoid Dendritic Cells	-0.09696071205925731	Hematopoietic stem cells_CD133+ CD34dim	0.232275784342725	Progenitor cells	34251.1874853161
2019-08-29-count-2:TTGAACGGTTGCCGAC	14	DC2	DC2	0.4052656782988673	Mature NK cells_CD56- CD16+ CD3-	-0.07892424770320536	Myeloid Dendritic Cells	0.344724715206776	Myeloid Dendritic cells	81419.6897678935
2019-08-29-count-2:TTGAACGTCGCATGAT	36	pDC	pDC	0.9868746669667781	Plasmacytoid Dendritic Cells	-0.13353242235155144	Plasmacytoid Dendritic Cells	0.173221329929071	Plasmacytoid Dendritic cells	37528.3641068974
2019-08-29-count-2:TTGACCCAGACTGAGC	50	Promyelocytes	Promyelocytes	0.7192747885032927	Plasmacytoid Dendritic Cells	-0.01902338524933049	Erythroid_CD34- CD71+ GlyA-	0.15011597101962	Granulocytes	2851.78319572334
2019-08-29-count-2:TTGACCCAGGCTTAGG	50	Promyelocytes	Promyelocytes	0.8214871552543881	Mature NK cells_CD56- CD16+ CD3-	0.012741071843244158	Erythroid_CD34- CD71+ GlyA-	0.15011597101962	Granulocytes	2851.78319572334
2019-08-29-count-2:TTGACCCCACTACCGG	36	pDC	pDC	0.7288185090910533	Plasmacytoid Dendritic Cells	-0.12491253301546767	Plasmacytoid Dendritic Cells	0.173221329929071	Plasmacytoid Dendritic cells	37528.3641068974
2019-08-29-count-2:TTGACCCGTACCTAGT	2	Classical monocytes	Classical monocytes	0.9982754082356967	Colony Forming Unit-Monocytes	-0.004700256220044125	Monocytes	0.393380154053973	Classical Monocytes	170307.079483124
2019-08-29-count-2:TTGACCCGTCGTCTCT	26	Classical monocytes	Classical monocytes	0.6026065636772658	Mature NK cells_CD56- CD16+ CD3-	-0.12476831729863669	Monocytes	0.130490605973113	Classical Monocytes	24406.2134697136
2019-08-29-count-2:TTGACCCGTGACTATC	2	Classical monocytes	Classical monocytes	0.999933664600404	Colony Forming Unit-Monocytes	-0.09097381731137699	Monocytes	0.393380154053973	Classical Monocytes	170307.079483124
2019-08-29-count-2:TTGACCCTCCGTAGGC	20	HSC/MPP	HSC/MPP	0.05409666066689762	Early B cells	0.0026565989645264167	Erythroid_CD34+ CD71+ GlyA-	0.349218914319202	Progenitor cells	7765.85397494904
2019-08-29-count-2:TTGACCCTCTAGTGAC	15	Regulatory T cells	HSC/MPP	0.04544021697834993	Plasmacytoid Dendritic Cells	-0.10655108933803875	Megakaryocyte/erythroid progenitors	0.0275860292037222	Progenitor cells	4726.32224097384
2019-08-29-count-2:TTGACCCTCTCTGCTG	2	Classical monocytes	Classical monocytes	0.9999340344712715	Colony Forming Unit-Monocytes	-0.05840870483218881	Monocytes	0.393380154053973	Classical Monocytes	170307.079483124
2019-08-29-count-2:TTGAGTGCAAGCTGCC	14	DC2	DC2	0.15422334610146424	Mature NK cells_CD56- CD16+ CD3-	-0.14215560118294443	Myeloid Dendritic Cells	0.344724715206776	Myeloid Dendritic cells	81419.6897678935
2019-08-29-count-2:TTGAGTGCACGACCTG	36	pDC	pDC	0.9977852199330622	Plasmacytoid Dendritic Cells	-0.10401183827194597	Plasmacytoid Dendritic Cells	0.173221329929071	Plasmacytoid Dendritic cells	37528.3641068974
2019-08-29-count-2:TTGAGTGCACTGCATA	50	Promyelocytes	Promyelocytes	0.3791873362609701	Mature NK cells_CD56- CD16+ CD3-	-0.025642844371306144	Erythroid_CD34- CD71+ GlyA-	0.15011597101962	Granulocytes	2851.78319572334
2019-08-29-count-2:TTGAGTGGTAGGAGTC	2	Classical monocytes	Classical monocytes	0.9985303736445629	Colony Forming Unit-Monocytes	-0.06760926106171103	Monocytes	0.393380154053973	Classical Monocytes	170307.079483124
2019-08-29-count-2:TTGAGTGTCCGTGTGG	15	Naive B cells	HSC/MPP	0.8270268250879399	Erythroid_CD34- CD71lo GlyA+	-0.2023035091158178	Megakaryocyte/erythroid progenitors	0.0275860292037222	Progenitor cells	4726.32224097384
2019-08-29-count-2:TTGATGGAGCCAGACA	0	MAIT cells	Tcm/Naive helper T cells	0.1118997119612998	Erythroid_CD34- CD71lo GlyA+	-0.18728922655818855	Naive CD4+ T cells	0.0114143310166437	Naive CD4+ T cells	297537.794505067
2019-08-29-count-2:TTGATGGAGGGCCTCT	4	Classical monocytes	Classical monocytes	0.05023988074972384	Plasmacytoid Dendritic Cells	-0.019432026416043514	Myeloid Dendritic Cells	0.225897984711665	Neutrophils	66762.7479856242
2019-08-29-count-2:TTGATGGCAATCTGCA	14	Classical monocytes	Classical monocytes	0.9700601769299276	Mature NK cells_CD56- CD16+ CD3-	-0.060401037936269594	Myeloid Dendritic Cells	0.344724715206776	Myeloid Dendritic cells	81419.6897678935
2019-08-29-count-2:TTGATGGCACACCGAC	8	Naive B cells	Naive B cells	0.9941615018403902	Naive B cells	-0.23523385682648884	Naive B cells	0.0422915184758191	Naive B cells	104439.644280119
2019-08-29-count-2:TTGATGGCAGGGTTGA	14	Classical monocytes	DC2	0.8815964574642228	Mature NK cells_CD56- CD16+ CD3-	-0.10931955631219092	Myeloid Dendritic Cells	0.344724715206776	Myeloid Dendritic cells	81419.6897678935
2019-08-29-count-2:TTGATGGCATGACTCA	8	Tcm/Naive cytotoxic T cells	Memory B cells	0.8518098610895716	Early B cells	-0.2303295424243566	Naive B cells	0.0422915184758191	Naive B cells	104439.644280119
2019-08-29-count-2:TTGATGGGTAGGGAGG	26	Classical monocytes	Classical monocytes	0.9952155442414031	Mature NK cells_CD56- CD16+ CD3-	-0.1824389412531621	Monocytes	0.130490605973113	Classical Monocytes	24406.2134697136
2019-08-29-count-2:TTGATGGGTTGGGACA	14	DC2	DC2	0.16572302566113722	Plasmacytoid Dendritic Cells	-0.11191111950092031	Myeloid Dendritic Cells	0.344724715206776	Myeloid Dendritic cells	81419.6897678935
2019-08-29-count-2:TTGATGGTCGGAAGGT	7	HSC/MPP	HSC/MPP	0.007168838197896846	Early B cells	-0.1424745159937938	Hematopoietic stem cells_CD133+ CD34dim	0.232275784342725	Progenitor cells	34251.1874853161
2019-08-29-count-2:TTGCATTAGACCATAA	36	pDC	pDC	0.9998040181322294	Plasmacytoid Dendritic Cells	-0.02741416540559895	Plasmacytoid Dendritic Cells	0.173221329929071	Plasmacytoid Dendritic cells	37528.3641068974
2019-08-29-count-2:TTGCATTAGAGTCAAT	50	Proliferative germinal center B cells	Promyelocytes	0.8327791632282663	Erythroid_CD34- CD71lo GlyA+	0.027777042147901936	Erythroid_CD34- CD71+ GlyA-	0.15011597101962	Granulocytes	2851.78319572334
2019-08-29-count-2:TTGCATTAGGCTCAAG	14	DC2	DC2	0.2181028415642246	Plasmacytoid Dendritic Cells	-0.04395340336221674	Myeloid Dendritic Cells	0.344724715206776	Myeloid Dendritic cells	81419.6897678935
2019-08-29-count-2:TTGCATTAGGTACAGC	14	DC2	DC2	0.5976516637348445	Plasmacytoid Dendritic Cells	0.005333807739609764	Myeloid Dendritic Cells	0.344724715206776	Myeloid Dendritic cells	81419.6897678935
2019-08-29-count-2:TTGCATTCAGGCCTGT	50	Promyelocytes	Promyelocytes	0.833209777547202	Myeloid Dendritic Cells	-0.04563850642268234	Erythroid_CD34- CD71+ GlyA-	0.15011597101962	Granulocytes	2851.78319572334
2019-08-29-count-2:TTGCATTCATCTTAGG	26	Classical monocytes	Classical monocytes	0.9925072069215772	Plasmacytoid Dendritic Cells	-0.17509689418727004	Monocytes	0.130490605973113	Classical Monocytes	24406.2134697136
2019-08-29-count-2:TTGCATTTCGTGTGAT	2	Classical monocytes	Classical monocytes	0.9997817527043424	Mature NK cells_CD56- CD16+ CD3-	-0.02756483900492851	Monocytes	0.393380154053973	Classical Monocytes	170307.079483124
2019-08-29-count-2:TTGCATTTCTGCGTCT	14	DC precursor	Classical monocytes	0.03147847452345985	Plasmacytoid Dendritic Cells	-0.020803614318910358	Myeloid Dendritic Cells	0.344724715206776	Myeloid Dendritic cells	81419.6897678935
2019-08-29-count-2:TTGCCTGAGGGACTGT	2	Classical monocytes	Classical monocytes	0.9962262492618172	Mature NK cells_CD56- CD16+ CD3-	-0.06864063068749701	Monocytes	0.393380154053973	Classical Monocytes	170307.079483124
2019-08-29-count-2:TTGCCTGAGGGTACAC	2	Classical monocytes	Classical monocytes	0.9622092149636646	Mature NK cells_CD56- CD16+ CD3-	0.0545878313866636	Monocytes	0.393380154053973	Classical Monocytes	170307.079483124
2019-08-29-count-2:TTGCCTGCAAGCACAG	4	Classical monocytes	Classical monocytes	0.8867404947262033	Myeloid Dendritic Cells	0.008507702040496203	Myeloid Dendritic Cells	0.225897984711665	Neutrophils	66762.7479856242
2019-08-29-count-2:TTGCCTGCACAATCTG	20	HSC/MPP	HSC/MPP	0.5033305025369565	Early B cells	0.002464900546208475	Erythroid_CD34+ CD71+ GlyA-	0.349218914319202	Progenitor cells	7765.85397494904
2019-08-29-count-2:TTGCCTGGTACGCGTC	14	Classical monocytes	DC2	0.2204986724579446	Plasmacytoid Dendritic Cells	-0.19780492071365596	Myeloid Dendritic Cells	0.344724715206776	Myeloid Dendritic cells	81419.6897678935
2019-08-29-count-2:TTGCCTGGTACTAGCT	36	pDC	pDC	0.977241242321877	Plasmacytoid Dendritic Cells	-0.10782260730053896	Plasmacytoid Dendritic Cells	0.173221329929071	Plasmacytoid Dendritic cells	37528.3641068974
2019-08-29-count-2:TTGCCTGGTAGCTTTG	4	DC2	Classical monocytes	0.8762976741698363	Myeloid Dendritic Cells	0.038814769828640405	Myeloid Dendritic Cells	0.225897984711665	Neutrophils	66762.7479856242
2019-08-29-count-2:TTGCCTGGTCTTACTT	7	HSC/MPP	HSC/MPP	0.037703795801208445	Plasmacytoid Dendritic Cells	-0.021687681113256734	Hematopoietic stem cells_CD133+ CD34dim	0.232275784342725	Progenitor cells	34251.1874853161
2019-08-29-count-2:TTGCCTGTCACCGCTT	2	Classical monocytes	Classical monocytes	0.9999401032579752	Mature NK cells_CD56- CD16+ CD3-	-0.09678764066832678	Monocytes	0.393380154053973	Classical Monocytes	170307.079483124
2019-08-29-count-2:TTGCCTGTCACCGGGT	6	pDC	pDC	0.06407854518721828	Plasmacytoid Dendritic Cells	-0.08344496948374554	Megakaryocyte/erythroid progenitors	0.223037047377994	Progenitor cells	51236.8965879656
2019-08-29-count-2:TTGCGTCAGCATCTTG	2	Classical monocytes	Classical monocytes	0.8974154595835931	Colony Forming Unit-Monocytes	0.006526264051583744	Monocytes	0.393380154053973	Classical Monocytes	170307.079483124
2019-08-29-count-2:TTGCGTCAGTGCCCGT	17	Classical monocytes	HSC/MPP	0.004818629818004192	Plasmacytoid Dendritic Cells	-0.10846454171225148	Hematopoietic stem cells_CD133+ CD34dim	0.315821380901683	Myeloid Dendritic cells	9873.40916170292
2019-08-29-count-2:TTGCGTCCAAAGACTA	4	Classical monocytes	Classical monocytes	0.6857418276249934	Mature NK cells_CD56- CD16+ CD3-	-0.0023234154414762676	Myeloid Dendritic Cells	0.225897984711665	Neutrophils	66762.7479856242
2019-08-29-count-2:TTGCGTCCAACAGCTT	14	DC2	DC2	0.9399464007673121	Mature NK cells_CD56- CD16+ CD3-	-0.07975640396247168	Myeloid Dendritic Cells	0.344724715206776	Myeloid Dendritic cells	81419.6897678935
2019-08-29-count-2:TTGCGTCCAAGGACAC	2	Classical monocytes	Classical monocytes	0.56796759925593	Colony Forming Unit-Monocytes	-0.026674489202827487	Monocytes	0.393380154053973	Classical Monocytes	170307.079483124
2019-08-29-count-2:TTGCGTCCACGGCCAT	2	Classical monocytes	Classical monocytes	0.9980759220528145	Colony Forming Unit-Monocytes	-0.05024025436454402	Monocytes	0.393380154053973	Classical Monocytes	170307.079483124
2019-08-29-count-2:TTGCGTCGTTCGTGCG	4	Classical monocytes	Classical monocytes	0.2651129289035218	Plasmacytoid Dendritic Cells	-0.08386826302218789	Myeloid Dendritic Cells	0.225897984711665	Neutrophils	66762.7479856242
2019-08-29-count-2:TTGCGTCTCGATTGAC	2	Classical monocytes	Classical monocytes	0.9999212926723925	Mature NK cells_CD56- CD16+ CD3-	-0.12916389141809015	Monocytes	0.393380154053973	Classical Monocytes	170307.079483124
2019-08-29-count-2:TTGCGTCTCGGTCGAC	14	DC2	DC2	0.31099726611111644	Plasmacytoid Dendritic Cells	-0.10210249144556087	Myeloid Dendritic Cells	0.344724715206776	Myeloid Dendritic cells	81419.6897678935
2019-08-29-count-2:TTGCGTCTCTTCGTGC	14	DC2	DC2	0.997512871750745	Plasmacytoid Dendritic Cells	-0.07152240269479031	Myeloid Dendritic Cells	0.344724715206776	Myeloid Dendritic cells	81419.6897678935
2019-08-29-count-2:TTGCTGCAGTGGTCAG	4	Classical monocytes	Classical monocytes	0.9992202089152042	Mature NK cells_CD56- CD16+ CD3-	-0.04308526969169829	Myeloid Dendritic Cells	0.225897984711665	Neutrophils	66762.7479856242
2019-08-29-count-2:TTGCTGCCAGAGCTAG	7	HSC/MPP	HSC/MPP	0.019871965710910017	Plasmacytoid Dendritic Cells	-0.08091562552117461	Hematopoietic stem cells_CD133+ CD34dim	0.232275784342725	Progenitor cells	34251.1874853161
2019-08-29-count-2:TTGCTGCGTCGTACTA	34	Large pre-B cells	Large pre-B cells	0.26445907256094947	Pro B cells	-0.21572999844066268	Pro B cells	0.197625364679355	Pro-B cells	54876.2038712169
2019-08-29-count-2:TTGCTGCTCAGACCTA	8	Naive B cells	Naive B cells	0.993890053007856	Plasmacytoid Dendritic Cells	-0.20794715818314605	Naive B cells	0.0422915184758191	Naive B cells	104439.644280119
2019-08-29-count-2:TTGCTGCTCTCTGCTG	26	Classical monocytes	Classical monocytes	0.9977834335533787	Mature NK cells_CD56- CD16+ CD3-	-0.1502610181674917	Monocytes	0.130490605973113	Classical Monocytes	24406.2134697136
2019-08-29-count-2:TTGGATGAGTCCGCGT	9	Tem/Temra cytotoxic T cells	CD16+ NK cells	0.12344786938615045	NK T cells	-0.23763478226130996	Mature NK cells_CD56+ CD16+ CD3-	0.222400021791681	CD8+ NKT-like cells	120230.4186864
2019-08-29-count-2:TTGGATGAGTGCTCGC	15	Pro-B cells	HSC/MPP	0.06686416172986155	Early B cells	-0.1998698558410268	Megakaryocyte/erythroid progenitors	0.0275860292037222	Progenitor cells	4726.32224097384
2019-08-29-count-2:TTGGATGCAGGTTCCG	5	Tem/Temra cytotoxic T cells	Tem/Temra cytotoxic T cells	0.9808460786600313	Erythroid_CD34- CD71+ GlyA+	-0.25553394673282726	CD8+ Effector Memory	0.165647588645569	CD8+ NKT-like cells	194257.570114352
2019-08-29-count-2:TTGGATGCATCCAATG	11	Classical monocytes	DC2	0.7182310727353812	Mature NK cells_CD56- CD16+ CD3-	-0.1567842207315555	Monocytes	0.335134309706419	Classical Monocytes	44892.8236599719
2019-08-29-count-2:TTGGATGCATCCGAAT	36	pDC	pDC	0.8449745724984855	Plasmacytoid Dendritic Cells	-0.16115663604133132	Plasmacytoid Dendritic Cells	0.173221329929071	Plasmacytoid Dendritic cells	37528.3641068974
2019-08-29-count-2:TTGGATGGTAGACAGC	38	Tcm/Naive helper T cells	Tcm/Naive helper T cells	0.011208593929876373	Erythroid_CD34- CD71lo GlyA+	-0.16458756013076686	Erythroid_CD34+ CD71+ GlyA-	0.13447506127186	Endothelial	2750.73122214552
2019-08-29-count-2:TTGGATGGTCACTCAA	6	NK cells	pDC	0.03486222213079943	Early B cells	-0.07923589487935398	Megakaryocyte/erythroid progenitors	0.223037047377994	Progenitor cells	51236.8965879656
2019-08-29-count-2:TTGGGATAGGCCCAAA	9	CD16- NK cells	CD16+ NK cells	0.6240774118284513	Plasmacytoid Dendritic Cells	-0.26682483718592653	Mature NK cells_CD56+ CD16+ CD3-	0.222400021791681	CD8+ NKT-like cells	120230.4186864
2019-08-29-count-2:TTGGGATAGGTTACCT	2	Classical monocytes	Classical monocytes	0.9999390194739323	Colony Forming Unit-Monocytes	-0.06174413276591317	Monocytes	0.393380154053973	Classical Monocytes	170307.079483124
2019-08-29-count-2:TTGGGATAGTTATGGA	50	Tcm/Naive helper T cells	Promyelocytes	0.5801908392851667	Plasmacytoid Dendritic Cells	-0.0906447068861976	Erythroid_CD34- CD71+ GlyA-	0.15011597101962	Granulocytes	2851.78319572334
2019-08-29-count-2:TTGGGATCAATCGAAA	14	DC2	DC2	0.9901088771407776	Plasmacytoid Dendritic Cells	-0.07553698098916044	Myeloid Dendritic Cells	0.344724715206776	Myeloid Dendritic cells	81419.6897678935
2019-08-29-count-2:TTGGGATCAGCACACC	50	Promyelocytes	Promyelocytes	0.9330567271701301	Plasmacytoid Dendritic Cells	-0.05923909797524653	Erythroid_CD34- CD71+ GlyA-	0.15011597101962	Granulocytes	2851.78319572334
2019-08-29-count-2:TTGGGATCATCAGTCA	2	Classical monocytes	Classical monocytes	0.9972556928903972	Colony Forming Unit-Monocytes	-0.16702926779172458	Monocytes	0.393380154053973	Classical Monocytes	170307.079483124
2019-08-29-count-2:TTGGGATCATGAGTAA	50	DC precursor	Promyelocytes	0.01660890069455159	Plasmacytoid Dendritic Cells	-0.15108521352695212	Erythroid_CD34- CD71+ GlyA-	0.15011597101962	Granulocytes	2851.78319572334
2019-08-29-count-2:TTGGGATGTCTTCGAA	36	pDC	pDC	0.9966414972096377	Plasmacytoid Dendritic Cells	-0.15075595119048865	Plasmacytoid Dendritic Cells	0.173221329929071	Plasmacytoid Dendritic cells	37528.3641068974
2019-08-29-count-2:TTGGGATTCACAGAGG	8	Small pre-B cells	Small pre-B cells	0.009061545693860525	Early B cells	-0.22493666251108313	Naive B cells	0.0422915184758191	Naive B cells	104439.644280119
2019-08-29-count-2:TTGGGATTCGACGTCG	7	HSC/MPP	HSC/MPP	0.0054946177114947115	Early B cells	-0.08301422793632049	Hematopoietic stem cells_CD133+ CD34dim	0.232275784342725	Progenitor cells	34251.1874853161
2019-08-29-count-2:TTGGGCGAGATTAGTG	35	HSC/MPP	HSC/MPP	0.01976835068456127	Early B cells	-0.060223408900398116	Hematopoietic stem cells_CD133+ CD34dim	0.0676982332652732	Unknown	-97.2365780078157
2019-08-29-count-2:TTGGGCGAGTCACAGG	2	Classical monocytes	Classical monocytes	0.9797125653644952	Mature NK cells_CD56- CD16+ CD3-	-0.1562198888112656	Monocytes	0.393380154053973	Classical Monocytes	170307.079483124
2019-08-29-count-2:TTGGGCGCAAGATGTA	14	DC2	DC2	0.997043841491942	Plasmacytoid Dendritic Cells	-0.11836262165768394	Myeloid Dendritic Cells	0.344724715206776	Myeloid Dendritic cells	81419.6897678935
2019-08-29-count-2:TTGGGCGCACATCCCT	16	MEMP	Early erythroid	0.10823888530964261	Erythroid_CD34- CD71+ GlyA+	-0.10518656376926482	Erythroid_CD34- CD71+ GlyA+	0.351559350923743	Erythroid-like and erythroid precursor cells	40607.2048294336
2019-08-29-count-2:TTGGGCGCACTACCGG	2	Classical monocytes	Classical monocytes	0.9894093463218635	Myeloid Dendritic Cells	0.028558978633934883	Monocytes	0.393380154053973	Classical Monocytes	170307.079483124
2019-08-29-count-2:TTGGGCGCAGGGTCTC	2	Classical monocytes	Classical monocytes	0.9925586456349806	Colony Forming Unit-Monocytes	-0.12330545629914491	Monocytes	0.393380154053973	Classical Monocytes	170307.079483124
2019-08-29-count-2:TTGGGCGTCCCTTTGG	14	DC2	DC2	0.9966435275978631	Myeloid Dendritic Cells	-0.06954533602080967	Myeloid Dendritic Cells	0.344724715206776	Myeloid Dendritic cells	81419.6897678935
2019-08-29-count-2:TTGGGCGTCTTGGGCG	36	pDC	pDC	0.28960027047680403	Plasmacytoid Dendritic Cells	-0.12532443630447002	Plasmacytoid Dendritic Cells	0.173221329929071	Plasmacytoid Dendritic cells	37528.3641068974
2019-08-29-count-2:TTGGGCGTCTTTACAC	4	Classical monocytes	Classical monocytes	0.8931761864153349	Mature NK cells_CD56- CD16+ CD3-	-0.031508929643735535	Myeloid Dendritic Cells	0.225897984711665	Neutrophils	66762.7479856242
2019-08-29-count-2:TTGGGTAAGACCGTTT	36	ETP	HSC/MPP	0.08046924952892705	Plasmacytoid Dendritic Cells	-0.049318599154139914	Plasmacytoid Dendritic Cells	0.173221329929071	Plasmacytoid Dendritic cells	37528.3641068974
2019-08-29-count-2:TTGGGTAAGGTATTGA	36	pDC	pDC	0.9056729423096511	Plasmacytoid Dendritic Cells	-0.0347570843506201	Plasmacytoid Dendritic Cells	0.173221329929071	Plasmacytoid Dendritic cells	37528.3641068974
2019-08-29-count-2:TTGGGTACAACACACT	6	Classical monocytes	HSC/MPP	0.05194057958992252	Erythroid_CD34- CD71- GlyA+	-0.10860654179529039	Megakaryocyte/erythroid progenitors	0.223037047377994	Progenitor cells	51236.8965879656
2019-08-29-count-2:TTGGGTACAGTTACCA	2	Classical monocytes	Classical monocytes	0.9970395072276306	Colony Forming Unit-Monocytes	-0.009172721202591244	Monocytes	0.393380154053973	Classical Monocytes	170307.079483124
2019-08-29-count-2:TTGGGTACATCGCCTT	4	Promyelocytes	Classical monocytes	0.7016327446516867	Plasmacytoid Dendritic Cells	-0.11886890851139643	Myeloid Dendritic Cells	0.225897984711665	Neutrophils	66762.7479856242
2019-08-29-count-2:TTGGGTATCATGAAAG	50	Promyelocytes	Promyelocytes	0.6580758265114371	Plasmacytoid Dendritic Cells	-0.05274264290950254	Erythroid_CD34- CD71+ GlyA-	0.15011597101962	Granulocytes	2851.78319572334
2019-08-29-count-2:TTGGTTTAGACCTCAT	26	Classical monocytes	Classical monocytes	0.9880406870548563	Plasmacytoid Dendritic Cells	-0.104556057744536	Monocytes	0.130490605973113	Classical Monocytes	24406.2134697136
2019-08-29-count-2:TTGGTTTAGACGATAT	18	Classical monocytes	Classical monocytes	0.2604519801488666	Mature NK cells_CD56- CD16+ CD3-	-0.05675400295928518	Mature NK cells_CD56- CD16+ CD3-	0.356791748934977	Non-classical monocytes	56475.1764804803
2019-08-29-count-2:TTGGTTTAGGTAACTA	22	HSC/MPP	HSC/MPP	0.05790704200036633	Plasmacytoid Dendritic Cells	-0.15360530101210346	Hematopoietic stem cells_CD133+ CD34dim	-0.0332966709357064	Progenitor cells	38737.9011205286
2019-08-29-count-2:TTGGTTTAGTGGCGAT	36	DC2	DC2	0.878217922520609	Plasmacytoid Dendritic Cells	-0.0579240419569373	Plasmacytoid Dendritic Cells	0.173221329929071	Plasmacytoid Dendritic cells	37528.3641068974
2019-08-29-count-2:TTGGTTTGTACGTGAG	7	HSC/MPP	HSC/MPP	0.0009533050477405091	Plasmacytoid Dendritic Cells	-0.08861364676423898	Hematopoietic stem cells_CD133+ CD34dim	0.232275784342725	Progenitor cells	34251.1874853161
2019-08-29-count-2:TTGTGGACACACTTAG	35	Tcm/Naive helper T cells	HSC/MPP	0.056171483258647466	Erythroid_CD34- CD71+ GlyA+	-0.22524978460737288	Hematopoietic stem cells_CD133+ CD34dim	0.0676982332652732	Unknown	-97.2365780078157
2019-08-29-count-2:TTGTGGAGTGGTCTGC	14	DC2	DC2	0.9728985945190728	Plasmacytoid Dendritic Cells	-0.0859787594373675	Myeloid Dendritic Cells	0.344724715206776	Myeloid Dendritic cells	81419.6897678935
2019-08-29-count-2:TTGTGGAGTTACACTG	4	Classical monocytes	Classical monocytes	0.9479585303397466	Myeloid Dendritic Cells	0.06521576048633551	Myeloid Dendritic Cells	0.225897984711665	Neutrophils	66762.7479856242
2019-08-29-count-2:TTGTGGATCAGTCAGT	7	Naive B cells	HSC/MPP	0.003939123997149054	Early B cells	-0.13047995384245326	Hematopoietic stem cells_CD133+ CD34dim	0.232275784342725	Progenitor cells	34251.1874853161
2019-08-29-count-2:TTGTGTTAGCATTGTC	14	DC2	DC2	0.9574793115048089	Plasmacytoid Dendritic Cells	-0.09432771459133286	Myeloid Dendritic Cells	0.344724715206776	Myeloid Dendritic cells	81419.6897678935
2019-08-29-count-2:TTGTGTTCAAATCCCA	2	Classical monocytes	Classical monocytes	0.9605890821364168	Mature NK cells_CD56- CD16+ CD3-	0.0023384284311236472	Monocytes	0.393380154053973	Classical Monocytes	170307.079483124
2019-08-29-count-2:TTGTGTTTCCCATACC	2	Classical monocytes	Classical monocytes	0.9676071494061168	Mature NK cells_CD56- CD16+ CD3-	-0.1973482537612365	Monocytes	0.393380154053973	Classical Monocytes	170307.079483124
2019-08-29-count-2:TTGTTCACAAGGTACG	50	Tcm/Naive helper T cells	Promyelocytes	0.454863335095343	Plasmacytoid Dendritic Cells	-0.08879019077606864	Erythroid_CD34- CD71+ GlyA-	0.15011597101962	Granulocytes	2851.78319572334
2019-08-29-count-2:TTGTTCAGTACCAATC	50	Tcm/Naive helper T cells	Promyelocytes	0.9357637458470208	Plasmacytoid Dendritic Cells	-0.1030527856471012	Erythroid_CD34- CD71+ GlyA-	0.15011597101962	Granulocytes	2851.78319572334
2019-08-29-count-2:TTGTTCAGTCCAAGAG	4	Classical monocytes	Classical monocytes	0.4728193596301599	Mature NK cells_CD56- CD16+ CD3-	-0.025120111935137093	Myeloid Dendritic Cells	0.225897984711665	Neutrophils	66762.7479856242
2019-08-29-count-2:TTGTTCAGTCCGGATC	14	DC2	DC2	0.6121383993707004	Plasmacytoid Dendritic Cells	-0.07532866614583825	Myeloid Dendritic Cells	0.344724715206776	Myeloid Dendritic cells	81419.6897678935
2019-08-29-count-2:TTGTTCAGTGACAGCA	14	DC2	Classical monocytes	0.21422371324632883	Myeloid Dendritic Cells	0.04893711545520951	Myeloid Dendritic Cells	0.344724715206776	Myeloid Dendritic cells	81419.6897678935
2019-08-29-count-2:TTGTTCAGTGTGGACA	50	Promyelocytes	Promyelocytes	0.0669380686358871	Plasmacytoid Dendritic Cells	-0.09418823876589336	Erythroid_CD34- CD71+ GlyA-	0.15011597101962	Granulocytes	2851.78319572334
2019-08-29-count-2:TTGTTCAGTTAACCTG	50	Promyelocytes	Promyelocytes	0.7674578876834502	Erythroid_CD34- CD71lo GlyA+	-0.045575677889102106	Erythroid_CD34- CD71+ GlyA-	0.15011597101962	Granulocytes	2851.78319572334
2019-08-29-count-2:TTGTTCAGTTCTAAGC	14	DC2	DC2	0.974226707273913	Myeloid Dendritic Cells	-0.04131863545803598	Myeloid Dendritic Cells	0.344724715206776	Myeloid Dendritic cells	81419.6897678935
2019-08-29-count-2:TTGTTCATCTAAGCGT	50	Epithelial cells	Promyelocytes	0.00814994851258283	Erythroid_CD34- CD71+ GlyA+	-0.09894157244806333	Erythroid_CD34- CD71+ GlyA-	0.15011597101962	Granulocytes	2851.78319572334
2019-08-29-count-2:TTGTTCATCTATCGCC	2	Classical monocytes	Classical monocytes	0.9179106746670802	Colony Forming Unit-Monocytes	-0.15224819704312914	Monocytes	0.393380154053973	Classical Monocytes	170307.079483124
2019-08-29-count-2:TTGTTGTAGCTGGAGT	36	pDC	HSC/MPP	0.021394473338266665	Plasmacytoid Dendritic Cells	-0.06649109735706217	Plasmacytoid Dendritic Cells	0.173221329929071	Plasmacytoid Dendritic cells	37528.3641068974
2019-08-29-count-2:TTGTTGTCAGCAGGAT	2	Classical monocytes	Classical monocytes	0.5914116880908878	Colony Forming Unit-Monocytes	-0.021866410460818782	Monocytes	0.393380154053973	Classical Monocytes	170307.079483124
2019-08-29-count-2:TTGTTGTCAGCTACAT	20	Classical monocytes	HSC/MPP	0.011234243316230607	Plasmacytoid Dendritic Cells	-0.08879850048925773	Erythroid_CD34+ CD71+ GlyA-	0.349218914319202	Progenitor cells	7765.85397494904
2019-08-29-count-2:TTGTTGTGTCGCATTA	16	Mid erythroid	Mid erythroid	0.7426289783461284	Erythroid_CD34- CD71+ GlyA+	0.03224779398010847	Erythroid_CD34- CD71+ GlyA+	0.351559350923743	Erythroid-like and erythroid precursor cells	40607.2048294336
2019-08-29-count-2:TTGTTGTGTGTCCACG	36	pDC	pDC	0.5925553025612611	Pro B cells	-0.10621694446309297	Plasmacytoid Dendritic Cells	0.173221329929071	Plasmacytoid Dendritic cells	37528.3641068974
2019-08-29-count-2:TTGTTGTGTTCACCGG	35	HSC/MPP	HSC/MPP	0.21027829817761434	Plasmacytoid Dendritic Cells	-0.0805558245759298	Hematopoietic stem cells_CD133+ CD34dim	0.0676982332652732	Unknown	-97.2365780078157
2019-08-29-count-2:TTGTTGTGTTCCGGTG	4	Classical monocytes	Classical monocytes	0.9450839791464326	Mature NK cells_CD56- CD16+ CD3-	-0.06988244014129749	Myeloid Dendritic Cells	0.225897984711665	Neutrophils	66762.7479856242
2019-08-29-count-2:TTGTTGTGTTTGTGGT	14	Classical monocytes	DC2	0.6119830723566569	Mature NK cells_CD56- CD16+ CD3-	-0.1607991570570031	Myeloid Dendritic Cells	0.344724715206776	Myeloid Dendritic cells	81419.6897678935
2019-08-29-count-2:TTGTTGTTCAAAGGAT	2	Classical monocytes	Classical monocytes	0.998515823926362	Colony Forming Unit-Monocytes	-0.03155884243267679	Monocytes	0.393380154053973	Classical Monocytes	170307.079483124
2019-08-29-count-2:TTGTTGTTCATGTCAG	2	Classical monocytes	Classical monocytes	0.9974655638005326	Colony Forming Unit-Monocytes	-0.08837478743848033	Monocytes	0.393380154053973	Classical Monocytes	170307.079483124
2019-08-29-count-2:TTGTTGTTCGGACGTC	4	Classical monocytes	Classical monocytes	0.9609530026106936	Colony Forming Unit-Monocytes	-0.04956491297395117	Myeloid Dendritic Cells	0.225897984711665	Neutrophils	66762.7479856242
2019-08-29-count-2:TTGTTGTTCTGCGATA	4	Classical monocytes	Classical monocytes	0.9344644623529746	Myeloid Dendritic Cells	-0.13050279985523341	Myeloid Dendritic Cells	0.225897984711665	Neutrophils	66762.7479856242
2019-08-29-count-2:TTGTTTGAGATCGCCC	50	Promyelocytes	Promyelocytes	0.9302971859032708	Plasmacytoid Dendritic Cells	-0.020220089951346318	Erythroid_CD34- CD71+ GlyA-	0.15011597101962	Granulocytes	2851.78319572334
2019-08-29-count-2:TTGTTTGAGGCTCAAG	14	DC2	DC2	0.08142598731911406	Plasmacytoid Dendritic Cells	0.06213293872393193	Myeloid Dendritic Cells	0.344724715206776	Myeloid Dendritic cells	81419.6897678935
2019-08-29-count-2:TTGTTTGCAACTCGAT	50	Promyelocytes	Promyelocytes	0.5763930055669181	Plasmacytoid Dendritic Cells	-0.03568115830024859	Erythroid_CD34- CD71+ GlyA-	0.15011597101962	Granulocytes	2851.78319572334
2019-08-29-count-2:TTGTTTGTCATCTGTT	36	pDC	pDC	0.8421803835031095	Pro B cells	-0.03605048061436826	Plasmacytoid Dendritic Cells	0.173221329929071	Plasmacytoid Dendritic cells	37528.3641068974
2019-08-29-count-2:TTGTTTGTCCTCTAGC	14	DC2	DC2	0.22525780107449853	Plasmacytoid Dendritic Cells	0.01593951972294243	Myeloid Dendritic Cells	0.344724715206776	Myeloid Dendritic cells	81419.6897678935
2019-08-29-count-2:TTGTTTGTCGGTCATA	2	Classical monocytes	Classical monocytes	0.9957426229551656	Mature NK cells_CD56- CD16+ CD3-	-0.05754135092345923	Monocytes	0.393380154053973	Classical Monocytes	170307.079483124
2019-08-29-count-2:TTTACCAAGATCGCCC	2	Classical monocytes	Classical monocytes	0.9999991760236145	Plasmacytoid Dendritic Cells	-0.12649817750223064	Monocytes	0.393380154053973	Classical Monocytes	170307.079483124
2019-08-29-count-2:TTTACCAAGGACAGCT	14	DC2	DC2	0.6072041152622248	Mature NK cells_CD56- CD16+ CD3-	-0.0155657126642509	Myeloid Dendritic Cells	0.344724715206776	Myeloid Dendritic cells	81419.6897678935
2019-08-29-count-2:TTTACCAAGTCTGCAT	14	DC2	DC2	0.3053805849376455	Plasmacytoid Dendritic Cells	-0.08259997220362218	Myeloid Dendritic Cells	0.344724715206776	Myeloid Dendritic cells	81419.6897678935
2019-08-29-count-2:TTTACCAAGTGCAAAT	6	Plasmablasts	pDC	0.039589314082554686	Pro B cells	0.020072928866769348	Megakaryocyte/erythroid progenitors	0.223037047377994	Progenitor cells	51236.8965879656
2019-08-29-count-2:TTTACCACAACACAAA	50	Proliferative germinal center B cells	Promyelocytes	0.6163750354628378	Early B cells	-0.03332905009215863	Erythroid_CD34- CD71+ GlyA-	0.15011597101962	Granulocytes	2851.78319572334
2019-08-29-count-2:TTTACCACAGTCAGCC	7	Tem/Trm cytotoxic T cells	HSC/MPP	0.03184078406970807	Plasmacytoid Dendritic Cells	-0.06172713410944452	Hematopoietic stem cells_CD133+ CD34dim	0.232275784342725	Progenitor cells	34251.1874853161
2019-08-29-count-2:TTTACCAGTTTGAAAG	50	Classical monocytes	Promyelocytes	0.1519426576044758	Plasmacytoid Dendritic Cells	-0.014806190485857006	Erythroid_CD34- CD71+ GlyA-	0.15011597101962	Granulocytes	2851.78319572334
2019-08-29-count-2:TTTACCATCGAACGCC	14	DC2	DC2	0.9775871315817632	Plasmacytoid Dendritic Cells	-0.001821698593305075	Myeloid Dendritic Cells	0.344724715206776	Myeloid Dendritic cells	81419.6897678935
2019-08-29-count-2:TTTACGTAGATTTGCC	4	Plasmablasts	Classical monocytes	0.04867199997331258	Myeloid Dendritic Cells	0.02858193255362278	Myeloid Dendritic Cells	0.225897984711665	Neutrophils	66762.7479856242
2019-08-29-count-2:TTTACGTAGGTCGTAG	35	HSC/MPP	HSC/MPP	0.01723572096950751	Plasmacytoid Dendritic Cells	-0.07066360619601797	Hematopoietic stem cells_CD133+ CD34dim	0.0676982332652732	Unknown	-97.2365780078157
2019-08-29-count-2:TTTACGTAGTAACCTC	2	Classical monocytes	Classical monocytes	0.9201322135545869	Mature NK cells_CD56- CD16+ CD3-	-0.049311687215258845	Monocytes	0.393380154053973	Classical Monocytes	170307.079483124
2019-08-29-count-2:TTTACGTGTATAGGGC	26	Classical monocytes	Classical monocytes	0.9996469966733726	Mature NK cells_CD56- CD16+ CD3-	-0.1433355331368737	Monocytes	0.130490605973113	Classical Monocytes	24406.2134697136
2019-08-29-count-2:TTTACGTTCCGGACTG	50	Tcm/Naive helper T cells	Promyelocytes	0.8755025560808042	Plasmacytoid Dendritic Cells	-0.019199835705972834	Erythroid_CD34- CD71+ GlyA-	0.15011597101962	Granulocytes	2851.78319572334
2019-08-29-count-2:TTTACTGAGGGCATGT	2	Classical monocytes	Classical monocytes	0.9827839393325143	Colony Forming Unit-Monocytes	-0.22061326802783374	Monocytes	0.393380154053973	Classical Monocytes	170307.079483124
2019-08-29-count-2:TTTACTGAGGTCATCT	2	Classical monocytes	DC2	0.8421023489348431	Colony Forming Unit-Monocytes	-0.08560410238689999	Monocytes	0.393380154053973	Classical Monocytes	170307.079483124
2019-08-29-count-2:TTTACTGTCAGCTGAT	2	Classical monocytes	Classical monocytes	0.9999168220500073	Mature NK cells_CD56- CD16+ CD3-	-0.13974976519233562	Monocytes	0.393380154053973	Classical Monocytes	170307.079483124
2019-08-29-count-2:TTTAGTCTCTTGATTC	5	Tem/Temra cytotoxic T cells	Tem/Temra cytotoxic T cells	0.9946350221759325	NK T cells	-0.24966088744782286	CD8+ Effector Memory	0.165647588645569	CD8+ NKT-like cells	194257.570114352
2019-08-29-count-2:TTTATGCAGGTGAGCT	2	Classical monocytes	Classical monocytes	0.9987918526765184	Mature NK cells_CD56- CD16+ CD3-	-0.1114168764085332	Monocytes	0.393380154053973	Classical Monocytes	170307.079483124
2019-08-29-count-2:TTTATGCCAAATGGTA	50	Promyelocytes	Promyelocytes	0.9870224791020512	Plasmacytoid Dendritic Cells	0.001709015539313108	Erythroid_CD34- CD71+ GlyA-	0.15011597101962	Granulocytes	2851.78319572334
2019-08-29-count-2:TTTATGCCATCGGCCA	4	DC precursor	Classical monocytes	0.015235115448668957	Plasmacytoid Dendritic Cells	0.01997762318546261	Myeloid Dendritic Cells	0.225897984711665	Neutrophils	66762.7479856242
2019-08-29-count-2:TTTATGCCATTCCTCG	50	Promyelocytes	Promyelocytes	0.6401725048384379	Plasmacytoid Dendritic Cells	-0.07342879385741634	Erythroid_CD34- CD71+ GlyA-	0.15011597101962	Granulocytes	2851.78319572334
2019-08-29-count-2:TTTATGCTCAGACTGT	26	Classical monocytes	Classical monocytes	0.6740794092009555	Plasmacytoid Dendritic Cells	-0.10676588756795025	Monocytes	0.130490605973113	Classical Monocytes	24406.2134697136
2019-08-29-count-2:TTTATGCTCCGTCCTA	50	Promyelocytes	Promyelocytes	0.2715691573643826	Plasmacytoid Dendritic Cells	-0.08037735894159202	Erythroid_CD34- CD71+ GlyA-	0.15011597101962	Granulocytes	2851.78319572334
2019-08-29-count-2:TTTATGCTCCGTGCGA	6	Type 1 helper T cells	pDC	0.00448067730436234	Plasmacytoid Dendritic Cells	-0.020066710151886456	Megakaryocyte/erythroid progenitors	0.223037047377994	Progenitor cells	51236.8965879656
2019-08-29-count-2:TTTATGCTCCTTCTTC	5	Tem/Trm cytotoxic T cells	Tem/Temra cytotoxic T cells	0.9395178815481892	NK T cells	-0.2709873294949296	CD8+ Effector Memory	0.165647588645569	CD8+ NKT-like cells	194257.570114352
2019-08-29-count-2:TTTCACAAGCTTTGTG	2	Classical monocytes	Classical monocytes	0.9923406856176935	Plasmacytoid Dendritic Cells	-0.0962104649100688	Monocytes	0.393380154053973	Classical Monocytes	170307.079483124
2019-08-29-count-2:TTTCACAAGTCCTACA	36	pDC	pDC	0.7164608563906784	Plasmacytoid Dendritic Cells	-0.08434030101349523	Plasmacytoid Dendritic Cells	0.173221329929071	Plasmacytoid Dendritic cells	37528.3641068974
2019-08-29-count-2:TTTCACAGTAGTCCTA	50	Promyelocytes	Promyelocytes	0.9922559241154779	Plasmacytoid Dendritic Cells	-0.04475805402934871	Erythroid_CD34- CD71+ GlyA-	0.15011597101962	Granulocytes	2851.78319572334
2019-08-29-count-2:TTTCACAGTGAGACCA	2	Classical monocytes	Classical monocytes	0.9812978157236255	Colony Forming Unit-Monocytes	-0.0651099111511455	Monocytes	0.393380154053973	Classical Monocytes	170307.079483124
2019-08-29-count-2:TTTCACAGTGGCCTCA	2	Classical monocytes	Classical monocytes	0.9678134441345491	Plasmacytoid Dendritic Cells	-0.16272690240962864	Monocytes	0.393380154053973	Classical Monocytes	170307.079483124
2019-08-29-count-2:TTTCACATCTCATAGG	7	DC2	Classical monocytes	0.04489556038590062	Plasmacytoid Dendritic Cells	0.004924083973580996	Hematopoietic stem cells_CD133+ CD34dim	0.232275784342725	Progenitor cells	34251.1874853161
2019-08-29-count-2:TTTCAGTCAGGCACAA	2	Classical monocytes	Classical monocytes	0.9986188990705511	Mature NK cells_CD56- CD16+ CD3-	-0.008590049249561721	Monocytes	0.393380154053973	Classical Monocytes	170307.079483124
2019-08-29-count-2:TTTCAGTCATACTGAC	14	DC2	DC2	0.87113517205435	Myeloid Dendritic Cells	0.03250167156293273	Myeloid Dendritic Cells	0.344724715206776	Myeloid Dendritic cells	81419.6897678935
2019-08-29-count-2:TTTCAGTTCACATACG	8	Naive B cells	Naive B cells	0.9880862367388408	Plasmacytoid Dendritic Cells	-0.25693845649598435	Naive B cells	0.0422915184758191	Naive B cells	104439.644280119
2019-08-29-count-2:TTTCATGAGATGCGAC	50	Promyelocytes	Promyelocytes	0.6577659351529599	Plasmacytoid Dendritic Cells	-0.06566240753978896	Erythroid_CD34- CD71+ GlyA-	0.15011597101962	Granulocytes	2851.78319572334
2019-08-29-count-2:TTTCATGAGCCGGATA	50	Proliferative germinal center B cells	Promyelocytes	0.8329614706283024	Erythroid_CD34- CD71lo GlyA+	0.014320653750266522	Erythroid_CD34- CD71+ GlyA-	0.15011597101962	Granulocytes	2851.78319572334
2019-08-29-count-2:TTTCATGAGGGAGGTG	14	DC2	DC2	0.363007806462879	Plasmacytoid Dendritic Cells	-0.05500537308335493	Myeloid Dendritic Cells	0.344724715206776	Myeloid Dendritic cells	81419.6897678935
2019-08-29-count-2:TTTCATGAGTAGGTTA	26	Classical monocytes	Classical monocytes	0.7381148028544975	Colony Forming Unit-Monocytes	-0.14441463376808653	Monocytes	0.130490605973113	Classical Monocytes	24406.2134697136
2019-08-29-count-2:TTTCATGCAGAACTCT	26	Monocytes	Classical monocytes	0.24340608385511572	Mature NK cells_CD56- CD16+ CD3-	-0.08643207850160078	Monocytes	0.130490605973113	Classical Monocytes	24406.2134697136
2019-08-29-count-2:TTTCATGCATAGAGGC	2	Classical monocytes	Classical monocytes	0.9997665409752703	Mature NK cells_CD56- CD16+ CD3-	-0.2040127658921948	Monocytes	0.393380154053973	Classical Monocytes	170307.079483124
2019-08-29-count-2:TTTCATGCATGGCTAT	50	Promyelocytes	Promyelocytes	0.5873821173613495	Erythroid_CD34- CD71lo GlyA+	-0.043347952978037924	Erythroid_CD34- CD71+ GlyA-	0.15011597101962	Granulocytes	2851.78319572334
2019-08-29-count-2:TTTCATGCATTCAGCA	22	HSC/MPP	HSC/MPP	0.013915869668860431	Mature NK cells_CD56- CD16+ CD3-	-0.1358846876252568	Hematopoietic stem cells_CD133+ CD34dim	-0.0332966709357064	Progenitor cells	38737.9011205286
2019-08-29-count-2:TTTCATGTCGTCGGGT	20	Mono-mac	HSC/MPP	0.018019906407304012	Megakaryocyte/erythroid progenitors	-0.09857009054081409	Erythroid_CD34+ CD71+ GlyA-	0.349218914319202	Progenitor cells	7765.85397494904
2019-08-29-count-2:TTTCCTCAGGCACCAA	36	pDC	pDC	0.9151808378645346	Plasmacytoid Dendritic Cells	-0.05435000190621548	Plasmacytoid Dendritic Cells	0.173221329929071	Plasmacytoid Dendritic cells	37528.3641068974
2019-08-29-count-2:TTTCCTCGTAGCGTTT	14	DC2	DC2	0.9982674364824885	Plasmacytoid Dendritic Cells	-0.04338228472296066	Myeloid Dendritic Cells	0.344724715206776	Myeloid Dendritic cells	81419.6897678935
2019-08-29-count-2:TTTCCTCTCCGTGTCT	11	Classical monocytes	Classical monocytes	0.8689877500082993	Mature NK cells_CD56- CD16+ CD3-	-0.13458974739886753	Monocytes	0.335134309706419	Classical Monocytes	44892.8236599719
2019-08-29-count-2:TTTCCTCTCCTCTGCA	2	Classical monocytes	Classical monocytes	0.9995594687794093	Mature NK cells_CD56- CD16+ CD3-	-0.09690618137415566	Monocytes	0.393380154053973	Classical Monocytes	170307.079483124
2019-08-29-count-2:TTTCGATAGAAATTGC	13	Double-negative thymocytes	Tcm/Naive helper T cells	0.0830320683578491	Plasmacytoid Dendritic Cells	-0.22203534541820447	Erythroid_CD34+ CD71+ GlyA-	0.16003536008666	Basophils	102043.250129819
2019-08-29-count-2:TTTCGATAGAGGCCAT	4	DC precursor	Classical monocytes	0.02892670057635617	Plasmacytoid Dendritic Cells	0.01843427973119314	Myeloid Dendritic Cells	0.225897984711665	Neutrophils	66762.7479856242
2019-08-29-count-2:TTTCGATCAGCTGTTA	20	HSC/MPP	HSC/MPP	0.049802750847745186	Hematopoietic stem cells_CD133+ CD34dim	-0.11390902996498758	Erythroid_CD34+ CD71+ GlyA-	0.349218914319202	Progenitor cells	7765.85397494904
2019-08-29-count-2:TTTCGATCATCTTTCA	14	DC2	DC2	0.8447657516438164	Mature NK cells_CD56- CD16+ CD3-	-0.082475290521067	Myeloid Dendritic Cells	0.344724715206776	Myeloid Dendritic cells	81419.6897678935
2019-08-29-count-2:TTTGACTAGTGCGACA	4	DC precursor	Classical monocytes	0.5396145069660295	Pro B cells	0.06185399528105538	Myeloid Dendritic Cells	0.225897984711665	Neutrophils	66762.7479856242
2019-08-29-count-2:TTTGACTTCACCATCC	14	pDC	pDC	0.16581228150643393	Plasmacytoid Dendritic Cells	-0.02814795788889568	Myeloid Dendritic Cells	0.344724715206776	Myeloid Dendritic cells	81419.6897678935
2019-08-29-count-2:TTTGACTTCAGCTTCC	9	CD16+ NK cells	CD16+ NK cells	0.9924397957596892	Erythroid_CD34- CD71+ GlyA+	-0.2542916927500012	Mature NK cells_CD56+ CD16+ CD3-	0.222400021791681	CD8+ NKT-like cells	120230.4186864
2019-08-29-count-2:TTTGACTTCTTGGATG	4	Classical monocytes	Classical monocytes	0.028751596670149638	Myeloid Dendritic Cells	0.030028828091274853	Myeloid Dendritic Cells	0.225897984711665	Neutrophils	66762.7479856242
2019-08-29-count-2:TTTGATCAGAAATCCA	13	Tcm/Naive helper T cells	Tcm/Naive helper T cells	0.4060524747951057	Erythroid_CD34- CD71lo GlyA+	-0.1768579764369103	Erythroid_CD34+ CD71+ GlyA-	0.16003536008666	Basophils	102043.250129819
2019-08-29-count-2:TTTGATCCACAGCTTA	36	pDC	pDC	0.7270760348956777	Plasmacytoid Dendritic Cells	-0.12613657274445153	Plasmacytoid Dendritic Cells	0.173221329929071	Plasmacytoid Dendritic cells	37528.3641068974
2019-08-29-count-2:TTTGATCCACCCAAGC	14	Classical monocytes	Classical monocytes	0.9862644608069143	Myeloid Dendritic Cells	-0.04109893200421699	Myeloid Dendritic Cells	0.344724715206776	Myeloid Dendritic cells	81419.6897678935
2019-08-29-count-2:TTTGATCGTTATGACC	2	Classical monocytes	Classical monocytes	0.9947875507279788	Colony Forming Unit-Monocytes	0.0009041548324996403	Monocytes	0.393380154053973	Classical Monocytes	170307.079483124
2019-08-29-count-2:TTTGATCTCGCATTGA	4	Classical monocytes	Classical monocytes	0.7321030350234157	Mature NK cells_CD56- CD16+ CD3-	0.008602497153727526	Myeloid Dendritic Cells	0.225897984711665	Neutrophils	66762.7479856242
2019-08-29-count-2:TTTGGAGAGAGCACTG	6	Neutrophil-myeloid progenitor	pDC	0.0011543573751148074	Pro B cells	-0.027635150651503345	Megakaryocyte/erythroid progenitors	0.223037047377994	Progenitor cells	51236.8965879656
2019-08-29-count-2:TTTGGAGAGATGTAGT	36	pDC	pDC	0.04892929573938751	Plasmacytoid Dendritic Cells	-0.16821240727202758	Plasmacytoid Dendritic Cells	0.173221329929071	Plasmacytoid Dendritic cells	37528.3641068974
2019-08-29-count-2:TTTGGAGTCAATCCGA	10	HSC/MPP	HSC/MPP	0.07518079832739093	Plasmacytoid Dendritic Cells	-0.13923157308835796	Megakaryocyte/erythroid progenitors	0.203633219147875	Mast cells	8389.50145068657
2019-08-29-count-2:TTTGGAGTCCGACGGT	36	pDC	pDC	0.10250046481114075	Plasmacytoid Dendritic Cells	-0.12357276365609052	Plasmacytoid Dendritic Cells	0.173221329929071	Plasmacytoid Dendritic cells	37528.3641068974
2019-08-29-count-2:TTTGGAGTCTGTTGGA	2	Classical monocytes	Classical monocytes	0.8872138697477107	Myeloid Dendritic Cells	0.08348334535002053	Monocytes	0.393380154053973	Classical Monocytes	170307.079483124
2019-08-29-count-2:TTTGGTTAGCGTGCCT	0	Tem/Effector helper T cells	Tcm/Naive helper T cells	0.5835354761169893	Erythroid_CD34- CD71+ GlyA+	-0.2531361006578732	Naive CD4+ T cells	0.0114143310166437	Naive CD4+ T cells	297537.794505067
2019-08-29-count-2:TTTGGTTAGGAGTATT	14	DC2	DC2	0.955812783950579	Mature NK cells_CD56- CD16+ CD3-	-0.13312011822996153	Myeloid Dendritic Cells	0.344724715206776	Myeloid Dendritic cells	81419.6897678935
2019-08-29-count-2:TTTGGTTCAACACACT	4	Classical monocytes	Classical monocytes	0.975904280649477	Colony Forming Unit-Monocytes	-0.0520371247160869	Myeloid Dendritic Cells	0.225897984711665	Neutrophils	66762.7479856242
2019-08-29-count-2:TTTGGTTCAACATACC	7	ILC3	HSC/MPP	0.03923931990375608	Plasmacytoid Dendritic Cells	-0.06608895735489626	Hematopoietic stem cells_CD133+ CD34dim	0.232275784342725	Progenitor cells	34251.1874853161
2019-08-29-count-2:TTTGGTTCACTTCATT	36	pDC	pDC	0.9224154608612123	Plasmacytoid Dendritic Cells	-0.11843001298048147	Plasmacytoid Dendritic Cells	0.173221329929071	Plasmacytoid Dendritic cells	37528.3641068974
2019-08-29-count-2:TTTGGTTGTATAGGGC	14	DC2	DC2	0.9955874029625892	Plasmacytoid Dendritic Cells	-0.05601684442050989	Myeloid Dendritic Cells	0.344724715206776	Myeloid Dendritic cells	81419.6897678935
2019-08-29-count-2:TTTGTTGAGCAGCGAT	7	HSC/MPP	HSC/MPP	0.0035334753462237458	Plasmacytoid Dendritic Cells	-0.08076752040612911	Hematopoietic stem cells_CD133+ CD34dim	0.232275784342725	Progenitor cells	34251.1874853161
2019-08-29-count-2:TTTGTTGAGCAGTCTT	50	Promyelocytes	Promyelocytes	0.9956229889442055	Plasmacytoid Dendritic Cells	-0.018661033812193306	Erythroid_CD34- CD71+ GlyA-	0.15011597101962	Granulocytes	2851.78319572334
2019-08-29-count-2:TTTGTTGCAATAACCC	5	Tem/Trm cytotoxic T cells	Tem/Temra cytotoxic T cells	0.6383583894603084	NK T cells	-0.21841628132959404	CD8+ Effector Memory	0.165647588645569	CD8+ NKT-like cells	194257.570114352
2019-08-29-count-2:TTTGTTGCACTGGATT	4	DC precursor	Classical monocytes	0.7985894392539036	Plasmacytoid Dendritic Cells	-0.013913595571109072	Myeloid Dendritic Cells	0.225897984711665	Neutrophils	66762.7479856242
2019-09-03-count-1:AAACGCTAGGTCGTCC	6	Neutrophil-myeloid progenitor	Neutrophil-myeloid progenitor	0.7419074832942397	Early B cells	-0.03560956297254063	Megakaryocyte/erythroid progenitors	0.223037047377994	Progenitor cells	51236.8965879656
2019-09-03-count-1:AAAGAACGTCGAAACG	1	Tcm/Naive helper T cells	Tcm/Naive helper T cells	0.046277534301174296	Plasmacytoid Dendritic Cells	-0.12255404173412861	Hematopoietic stem cells_CD133+ CD34dim	0.31526490954067	Progenitor cells	32278.4516750976
2019-09-03-count-1:AAAGGTATCGACTCCT	3	Neutrophil-myeloid progenitor	HSC/MPP	0.047557268204564594	Naive B cells	-0.09011881394678961	Erythroid_CD34+ CD71+ GlyA-	0.173838192444401	Neutrophils	29445.9187065809
2019-09-03-count-1:AACACACCAAGTTGGG	35	Tem/Trm cytotoxic T cells	Tcm/Naive helper T cells	0.016020602603378623	Plasmacytoid Dendritic Cells	-0.15391472331399342	Hematopoietic stem cells_CD133+ CD34dim	0.0676982332652732	Unknown	-97.2365780078157
2019-09-03-count-1:AACCAACGTACTCGCG	19	Classical monocytes	Classical monocytes	0.06881369401051393	Erythroid_CD34- CD71+ GlyA+	-0.1951183574938531	Myeloid Dendritic Cells	0.234535788753894	Neutrophils	27990.5854537394
2019-09-03-count-1:ACAAAGAAGATGTAGT	1	Tcm/Naive helper T cells	Tcm/Naive helper T cells	0.018766054531010427	Early B cells	-0.16552562083174485	Hematopoietic stem cells_CD133+ CD34dim	0.31526490954067	Progenitor cells	32278.4516750976
2019-09-03-count-1:ACAACCAGTTAGGCTT	1	Type 17 helper T cells	Classical monocytes	0.022643956455813973	Plasmacytoid Dendritic Cells	-0.11521488927413408	Hematopoietic stem cells_CD133+ CD34dim	0.31526490954067	Progenitor cells	32278.4516750976
2019-09-03-count-1:ACACCAAAGCAGGGAG	7	Classical monocytes	pDC	0.5605801986930018	Plasmacytoid Dendritic Cells	-0.18490822806926582	Hematopoietic stem cells_CD133+ CD34dim	0.232275784342725	Progenitor cells	34251.1874853161
2019-09-03-count-1:ACACGCGGTTGTAGCT	3	Tcm/Naive helper T cells	Tcm/Naive helper T cells	0.5468151668315334	Plasmacytoid Dendritic Cells	-0.12452255197098476	Erythroid_CD34+ CD71+ GlyA-	0.173838192444401	Neutrophils	29445.9187065809
2019-09-03-count-1:ACATGCAAGTTATGGA	1	Tcm/Naive helper T cells	Tcm/Naive helper T cells	0.025123271896849063	Common myeloid progenitors	-0.08697713913138956	Hematopoietic stem cells_CD133+ CD34dim	0.31526490954067	Progenitor cells	32278.4516750976
2019-09-03-count-1:ACATGCAGTTAGGGAC	35	Classical monocytes	Tcm/Naive helper T cells	0.007903446476705744	Plasmacytoid Dendritic Cells	-0.17080407140923534	Hematopoietic stem cells_CD133+ CD34dim	0.0676982332652732	Unknown	-97.2365780078157
2019-09-03-count-1:ACATTTCCAGACGATG	6	Neutrophil-myeloid progenitor	Plasmablasts	0.07529494265464462	Plasmacytoid Dendritic Cells	-0.09349190717569135	Megakaryocyte/erythroid progenitors	0.223037047377994	Progenitor cells	51236.8965879656
2019-09-03-count-1:ACCAACAAGTAAGAGG	1	Tcm/Naive helper T cells	Tcm/Naive helper T cells	0.009405388010224294	Erythroid_CD34- CD71+ GlyA+	-0.11746098548825533	Hematopoietic stem cells_CD133+ CD34dim	0.31526490954067	Progenitor cells	32278.4516750976
2019-09-03-count-1:ACCATTTCATCCGTTC	3	Classical monocytes	Tcm/Naive helper T cells	0.020634474007954696	Early B cells	-0.07369529107945758	Erythroid_CD34+ CD71+ GlyA-	0.173838192444401	Neutrophils	29445.9187065809
2019-09-03-count-1:ACCCTCACAGGTGAGT	3	HSC/MPP	HSC/MPP	0.025863927072980294	Early B cells	-0.12646904921076926	Erythroid_CD34+ CD71+ GlyA-	0.173838192444401	Neutrophils	29445.9187065809
2019-09-03-count-1:ACCCTTGTCATGCCGG	6	Tcm/Naive helper T cells	Tcm/Naive helper T cells	0.0718944423338277	Plasmacytoid Dendritic Cells	-0.1316333068649976	Megakaryocyte/erythroid progenitors	0.223037047377994	Progenitor cells	51236.8965879656
2019-09-03-count-1:ACCGTTCGTCAAGCGA	35	Tcm/Naive helper T cells	HSC/MPP	0.2948046394741238	Plasmacytoid Dendritic Cells	-0.2194254619333026	Hematopoietic stem cells_CD133+ CD34dim	0.0676982332652732	Unknown	-97.2365780078157
2019-09-03-count-1:ACCGTTCTCGTTCTAT	22	CD16+ NK cells	Tcm/Naive helper T cells	0.055704192437238655	Early B cells	-0.09207172028979595	Hematopoietic stem cells_CD133+ CD34dim	-0.0332966709357064	Progenitor cells	38737.9011205286
2019-09-03-count-1:ACCTACCAGGTTCAGG	16	Tcm/Naive helper T cells	Mast cells	0.23688910200179178	Erythroid_CD34- CD71+ GlyA+	-0.18200114228838737	Erythroid_CD34- CD71+ GlyA+	0.351559350923743	Erythroid-like and erythroid precursor cells	40607.2048294336
2019-09-03-count-1:ACGGAAGGTCGAAACG	1	CD16+ NK cells	Tcm/Naive helper T cells	0.8734612197835998	Early B cells	-0.13866495499903542	Hematopoietic stem cells_CD133+ CD34dim	0.31526490954067	Progenitor cells	32278.4516750976
2019-09-03-count-1:ACTCCCAAGGATGAGA	3	Classical monocytes	Tcm/Naive helper T cells	0.010345718155562941	Plasmacytoid Dendritic Cells	-0.16127822193800564	Erythroid_CD34+ CD71+ GlyA-	0.173838192444401	Neutrophils	29445.9187065809
2019-09-03-count-1:ACTCTCGAGTAGGGTC	1	Tcm/Naive helper T cells	Tcm/Naive helper T cells	0.33238916678010244	Erythroid_CD34- CD71- GlyA+	-0.18967454501097533	Hematopoietic stem cells_CD133+ CD34dim	0.31526490954067	Progenitor cells	32278.4516750976
2019-09-03-count-1:ACTGATGGTCTCGCGA	1	Classical monocytes	Tcm/Naive helper T cells	0.1021430990271669	Plasmacytoid Dendritic Cells	-0.13590352581163825	Hematopoietic stem cells_CD133+ CD34dim	0.31526490954067	Progenitor cells	32278.4516750976
2019-09-03-count-1:ACTGTCCTCAGATTGC	3	Neutrophil-myeloid progenitor	HSC/MPP	0.020905739143061226	Erythroid_CD34- CD71- GlyA+	-0.09958613873230958	Erythroid_CD34+ CD71+ GlyA-	0.173838192444401	Neutrophils	29445.9187065809
2019-09-03-count-1:AGACACTCAGGTAGTG	19	Neutrophil-myeloid progenitor	Classical monocytes	0.061508120737897305	Erythroid_CD34- CD71+ GlyA+	-0.1652390191412405	Myeloid Dendritic Cells	0.234535788753894	Neutrophils	27990.5854537394
2019-09-03-count-1:AGACACTGTGGGCTCT	15	Tcm/Naive helper T cells	Tcm/Naive helper T cells	0.04377721740984227	Plasmacytoid Dendritic Cells	-0.15143742083006703	Megakaryocyte/erythroid progenitors	0.0275860292037222	Progenitor cells	4726.32224097384
2019-09-03-count-1:AGATCCAAGATAGTGT	1	Tcm/Naive helper T cells	Tcm/Naive helper T cells	0.7963794592581515	Early B cells	-0.0814533314971686	Hematopoietic stem cells_CD133+ CD34dim	0.31526490954067	Progenitor cells	32278.4516750976
2019-09-03-count-1:AGCTTCCTCACGACTA	1	Classical monocytes	Classical monocytes	0.16402464907514483	Plasmacytoid Dendritic Cells	-0.16912514568224693	Hematopoietic stem cells_CD133+ CD34dim	0.31526490954067	Progenitor cells	32278.4516750976
2019-09-03-count-1:AGGACGACATGACGTT	1	CD16+ NK cells	Tcm/Naive helper T cells	0.06929123650166215	Plasmacytoid Dendritic Cells	-0.10512592586832897	Hematopoietic stem cells_CD133+ CD34dim	0.31526490954067	Progenitor cells	32278.4516750976
2019-09-03-count-1:AGGACGATCTGTGCTC	3	Tcm/Naive helper T cells	Tcm/Naive helper T cells	0.1435811023799904	Early B cells	-0.12351903784111284	Erythroid_CD34+ CD71+ GlyA-	0.173838192444401	Neutrophils	29445.9187065809
2019-09-03-count-1:AGGATCTTCAGTAGGG	3	Tcm/Naive helper T cells	Tcm/Naive helper T cells	0.6899745394128883	Early B cells	-0.1299376097435796	Erythroid_CD34+ CD71+ GlyA-	0.173838192444401	Neutrophils	29445.9187065809
2019-09-03-count-1:AGGCATTGTAATCAAG	19	Tcm/Naive helper T cells	Tcm/Naive helper T cells	0.33403807250854894	Erythroid_CD34- CD71- GlyA+	-0.2055293118064938	Myeloid Dendritic Cells	0.234535788753894	Neutrophils	27990.5854537394
2019-09-03-count-1:AGGCATTGTTCCTACC	1	Type 1 helper T cells	Tcm/Naive helper T cells	0.010738098982886425	Early B cells	-0.12200531306336733	Hematopoietic stem cells_CD133+ CD34dim	0.31526490954067	Progenitor cells	32278.4516750976
2019-09-03-count-1:AGGCTGCAGGGACACT	1	Classical monocytes	Tcm/Naive helper T cells	0.4014955849142269	Early B cells	-0.13049467100139447	Hematopoietic stem cells_CD133+ CD34dim	0.31526490954067	Progenitor cells	32278.4516750976
2019-09-03-count-1:AGGTCATGTTCCGTTC	3	Neutrophil-myeloid progenitor	Tcm/Naive helper T cells	0.11811005536140083	Early B cells	-0.07082108776326179	Erythroid_CD34+ CD71+ GlyA-	0.173838192444401	Neutrophils	29445.9187065809
2019-09-03-count-1:ATACCGAAGTCTCTGA	1	Classical monocytes	Tcm/Naive helper T cells	0.09880455677045367	Plasmacytoid Dendritic Cells	-0.19533911801198153	Hematopoietic stem cells_CD133+ CD34dim	0.31526490954067	Progenitor cells	32278.4516750976
2019-09-03-count-1:ATAGACCCACTGCTTC	1	Classical monocytes	Classical monocytes	0.023730640083114856	Plasmacytoid Dendritic Cells	-0.08037984997402173	Hematopoietic stem cells_CD133+ CD34dim	0.31526490954067	Progenitor cells	32278.4516750976
2019-09-03-count-1:ATCCACCGTGAGTAGC	1	Tcm/Naive helper T cells	Tcm/Naive helper T cells	0.0021358673793089996	Plasmacytoid Dendritic Cells	-0.1474298431720713	Hematopoietic stem cells_CD133+ CD34dim	0.31526490954067	Progenitor cells	32278.4516750976
2019-09-03-count-1:ATCGATGAGCTGAAAT	1	Classical monocytes	Tcm/Naive helper T cells	0.014440013701091606	Early B cells	-0.17182421403665038	Hematopoietic stem cells_CD133+ CD34dim	0.31526490954067	Progenitor cells	32278.4516750976
2019-09-03-count-1:ATCGGATCACCGCTGA	35	Classical monocytes	Tcm/Naive helper T cells	0.2130235623381795	Early B cells	-0.10842551284106178	Hematopoietic stem cells_CD133+ CD34dim	0.0676982332652732	Unknown	-97.2365780078157
2019-09-03-count-1:ATCGTGATCCGTGTAA	13	Tcm/Naive helper T cells	Mast cells	0.37427713290792153	Erythroid_CD34- CD71lo GlyA+	-0.21380934247155997	Erythroid_CD34+ CD71+ GlyA-	0.16003536008666	Basophils	102043.250129819
2019-09-03-count-1:ATGACCAGTAGCGTTT	7	Memory B cells	Tcm/Naive helper T cells	0.04049021960093091	Plasmacytoid Dendritic Cells	-0.16920142520502524	Hematopoietic stem cells_CD133+ CD34dim	0.232275784342725	Progenitor cells	34251.1874853161
2019-09-03-count-1:ATGATCGAGGTCTTTG	35	Tcm/Naive helper T cells	Tcm/Naive helper T cells	0.17298267852820243	Plasmacytoid Dendritic Cells	-0.13395871064948056	Hematopoietic stem cells_CD133+ CD34dim	0.0676982332652732	Unknown	-97.2365780078157
2019-09-03-count-1:ATTACCTTCCGCATAA	35	Tcm/Naive helper T cells	Tcm/Naive helper T cells	0.03254789401049959	Plasmacytoid Dendritic Cells	-0.11436962640101775	Hematopoietic stem cells_CD133+ CD34dim	0.0676982332652732	Unknown	-97.2365780078157
2019-09-03-count-1:ATTCATCTCCGGACGT	1	Classical monocytes	Tcm/Naive helper T cells	0.0024866687724146128	Plasmacytoid Dendritic Cells	-0.18283040211114165	Hematopoietic stem cells_CD133+ CD34dim	0.31526490954067	Progenitor cells	32278.4516750976
2019-09-03-count-1:ATTTCTGGTGGAACCA	35	Classical monocytes	Tcm/Naive helper T cells	0.08079677286323962	Plasmacytoid Dendritic Cells	-0.2351322547808182	Hematopoietic stem cells_CD133+ CD34dim	0.0676982332652732	Unknown	-97.2365780078157
2019-09-03-count-1:CAAGACTCAATCTGCA	3	Neutrophil-myeloid progenitor	Tcm/Naive helper T cells	0.09573569252959045	Plasmacytoid Dendritic Cells	-0.14300872876714088	Erythroid_CD34+ CD71+ GlyA-	0.173838192444401	Neutrophils	29445.9187065809
2019-09-03-count-1:CAATGACAGAGAGAAC	3	Neutrophil-myeloid progenitor	Tcm/Naive helper T cells	0.3063341541077024	Erythroid_CD34- CD71lo GlyA+	-0.08011566726674184	Erythroid_CD34+ CD71+ GlyA-	0.173838192444401	Neutrophils	29445.9187065809
2019-09-03-count-1:CACACAATCGTTAGTG	19	Classical monocytes	Classical monocytes	0.9528182775844402	Erythroid_CD34- CD71+ GlyA+	-0.1849020254630116	Myeloid Dendritic Cells	0.234535788753894	Neutrophils	27990.5854537394
2019-09-03-count-1:CACGAATGTGTCGCTG	13	Tcm/Naive helper T cells	Mast cells	0.03433281166857734	Erythroid_CD34- CD71lo GlyA+	-0.1745073021784883	Erythroid_CD34+ CD71+ GlyA-	0.16003536008666	Basophils	102043.250129819
2019-09-03-count-1:CACTGTCGTCCCTCAT	3	Classical monocytes	Tcm/Naive helper T cells	0.22483837555810907	Early B cells	-0.09617569602061775	Erythroid_CD34+ CD71+ GlyA-	0.173838192444401	Neutrophils	29445.9187065809
2019-09-03-count-1:CAGATCACACGGTAGA	3	Tcm/Naive helper T cells	Tcm/Naive helper T cells	0.18651181697836539	Early B cells	-0.11059140909121856	Erythroid_CD34+ CD71+ GlyA-	0.173838192444401	Neutrophils	29445.9187065809
2019-09-03-count-1:CAGCGTGCAGAGGGTT	1	Classical monocytes	Classical monocytes	0.3443821803648055	Plasmacytoid Dendritic Cells	-0.15779760197994522	Hematopoietic stem cells_CD133+ CD34dim	0.31526490954067	Progenitor cells	32278.4516750976
2019-09-03-count-1:CATACTTGTGGTTTGT	19	Promyelocytes	Classical monocytes	0.07033457350368993	Plasmacytoid Dendritic Cells	-0.09368528414360595	Myeloid Dendritic Cells	0.234535788753894	Neutrophils	27990.5854537394
2019-09-03-count-1:CATCGCTAGTATAGGT	22	Type 17 helper T cells	Classical monocytes	0.015221869605654682	Plasmacytoid Dendritic Cells	-0.1943105398438237	Hematopoietic stem cells_CD133+ CD34dim	-0.0332966709357064	Progenitor cells	38737.9011205286
2019-09-03-count-1:CATGCCTGTTACCGTA	7	Tcm/Naive helper T cells	Tcm/Naive helper T cells	0.043199699900008035	Plasmacytoid Dendritic Cells	-0.10820816378474167	Hematopoietic stem cells_CD133+ CD34dim	0.232275784342725	Progenitor cells	34251.1874853161
2019-09-03-count-1:CCACACTTCAAGAGTA	7	Tcm/Naive helper T cells	Tcm/Naive helper T cells	0.05023624823898981	Plasmacytoid Dendritic Cells	-0.19282653440538433	Hematopoietic stem cells_CD133+ CD34dim	0.232275784342725	Progenitor cells	34251.1874853161
2019-09-03-count-1:CCACGAGAGGGCCCTT	1	Tcm/Naive helper T cells	Neutrophil-myeloid progenitor	0.08079125392204492	Plasmacytoid Dendritic Cells	-0.09927677261361247	Hematopoietic stem cells_CD133+ CD34dim	0.31526490954067	Progenitor cells	32278.4516750976
2019-09-03-count-1:CCCTCAATCATTGGTG	1	CD16+ NK cells	Tcm/Naive helper T cells	0.019337474779404427	Erythroid_CD34- CD71- GlyA+	-0.11485769780392018	Hematopoietic stem cells_CD133+ CD34dim	0.31526490954067	Progenitor cells	32278.4516750976
2019-09-03-count-1:CCGTTCAAGCGTGCTC	19	Classical monocytes	Classical monocytes	0.6650169855333733	Mature NK cells_CD56- CD16+ CD3-	-0.16358542076188126	Myeloid Dendritic Cells	0.234535788753894	Neutrophils	27990.5854537394
2019-09-03-count-1:CCTAAGATCGACGTCG	3	Classical monocytes	Tcm/Naive helper T cells	0.008646755981098802	Plasmacytoid Dendritic Cells	-0.1943714160827396	Erythroid_CD34+ CD71+ GlyA-	0.173838192444401	Neutrophils	29445.9187065809
2019-09-03-count-1:CGACAGCAGTGTTGTC	22	Tcm/Naive helper T cells	Tcm/Naive helper T cells	0.05015488863669844	Erythroid_CD34- CD71+ GlyA+	-0.1482239755616983	Hematopoietic stem cells_CD133+ CD34dim	-0.0332966709357064	Progenitor cells	38737.9011205286
2019-09-03-count-1:CGCATAATCAACTCTT	22	Tcm/Naive helper T cells	Tcm/Naive helper T cells	0.11347961091701186	Erythroid_CD34- CD71lo GlyA+	-0.15698213393410587	Hematopoietic stem cells_CD133+ CD34dim	-0.0332966709357064	Progenitor cells	38737.9011205286
2019-09-03-count-1:CGGAACCCACTTGTGA	3	Neutrophil-myeloid progenitor	Tcm/Naive helper T cells	0.01295320740418491	Erythroid_CD34- CD71+ GlyA+	-0.09532013644875613	Erythroid_CD34+ CD71+ GlyA-	0.173838192444401	Neutrophils	29445.9187065809
2019-09-03-count-1:CGGGACTAGAGCTTTC	1	Neutrophil-myeloid progenitor	Classical monocytes	0.0353431598033184	Early B cells	-0.12222713631346198	Hematopoietic stem cells_CD133+ CD34dim	0.31526490954067	Progenitor cells	32278.4516750976
2019-09-03-count-1:CGGTCAGAGTGGACTG	1	Tcm/Naive helper T cells	Tcm/Naive helper T cells	0.17464579380786005	Erythroid_CD34- CD71lo GlyA+	-0.17645032733653063	Hematopoietic stem cells_CD133+ CD34dim	0.31526490954067	Progenitor cells	32278.4516750976
2019-09-03-count-1:CGTAAGTCATACACCA	2	Classical monocytes	Classical monocytes	0.8664700468132479	Plasmacytoid Dendritic Cells	-0.1325234063945006	Monocytes	0.393380154053973	Classical Monocytes	170307.079483124
2019-09-03-count-1:CGTAATGTCATGAAAG	19	Tcm/Naive helper T cells	Classical monocytes	0.2540445415545053	Erythroid_CD34- CD71+ GlyA+	-0.20521425223047052	Myeloid Dendritic Cells	0.234535788753894	Neutrophils	27990.5854537394
2019-09-03-count-1:CGTTAGAAGGACGCAT	42	Mono-mac	Mid erythroid	0.2234281099889022	Erythroid_CD34- CD71+ GlyA+	0.025448129846317613	Erythroid_CD34- CD71+ GlyA+	0.19323845614616	Erythroid-like and erythroid precursor cells	8498.86152259718
2019-09-03-count-1:CGTTCTGTCCCGTAAA	1	Neutrophil-myeloid progenitor	Classical monocytes	0.09494222300265254	Erythroid_CD34- CD71+ GlyA+	-0.11567553362609906	Hematopoietic stem cells_CD133+ CD34dim	0.31526490954067	Progenitor cells	32278.4516750976
2019-09-03-count-1:CTAAGTGAGCATTGAA	35	Tcm/Naive helper T cells	Tcm/Naive helper T cells	0.014324849681159836	Early B cells	-0.12267251727316446	Hematopoietic stem cells_CD133+ CD34dim	0.0676982332652732	Unknown	-97.2365780078157
2019-09-03-count-1:CTAAGTGAGTTTCGGT	1	Classical monocytes	Tcm/Naive helper T cells	0.3212741764156183	Plasmacytoid Dendritic Cells	-0.12702034863680606	Hematopoietic stem cells_CD133+ CD34dim	0.31526490954067	Progenitor cells	32278.4516750976
2019-09-03-count-1:CTACATTAGATAACGT	1	Tcm/Naive helper T cells	Tcm/Naive helper T cells	0.11486057183946728	Early B cells	-0.19104404712063622	Hematopoietic stem cells_CD133+ CD34dim	0.31526490954067	Progenitor cells	32278.4516750976
2019-09-03-count-1:CTATCTAGTTTCGCTC	10	Tcm/Naive helper T cells	Tcm/Naive helper T cells	0.3986955428961677	Plasmacytoid Dendritic Cells	-0.11250977048613664	Megakaryocyte/erythroid progenitors	0.203633219147875	Mast cells	8389.50145068657
2019-09-03-count-1:CTCATTAGTCCCTCAT	13	Classical monocytes	Tcm/Naive helper T cells	0.050374123177628086	Plasmacytoid Dendritic Cells	-0.16485920584631678	Erythroid_CD34+ CD71+ GlyA-	0.16003536008666	Basophils	102043.250129819
2019-09-03-count-1:CTCCCAAAGATGTTGA	19	Classical monocytes	Classical monocytes	0.22077566066048865	Plasmacytoid Dendritic Cells	-0.14948698452850606	Myeloid Dendritic Cells	0.234535788753894	Neutrophils	27990.5854537394
2019-09-03-count-1:CTCCCTCTCTGGCTGG	1	CD16+ NK cells	Tcm/Naive helper T cells	0.04112231911101501	Plasmacytoid Dendritic Cells	-0.11986879577671453	Hematopoietic stem cells_CD133+ CD34dim	0.31526490954067	Progenitor cells	32278.4516750976
2019-09-03-count-1:CTGCAGGGTCTAGATC	19	Neutrophil-myeloid progenitor	Classical monocytes	0.00864777736660854	Plasmacytoid Dendritic Cells	-0.09055224254390754	Myeloid Dendritic Cells	0.234535788753894	Neutrophils	27990.5854537394
2019-09-03-count-1:CTGGCAGCAGTCAACT	19	Classical monocytes	Classical monocytes	0.08572452542762106	Mature NK cells_CD56- CD16+ CD3-	-0.13778444450318464	Myeloid Dendritic Cells	0.234535788753894	Neutrophils	27990.5854537394
2019-09-03-count-1:CTGTGAACAGTAGATA	3	Naive B cells	Tcm/Naive helper T cells	0.0104853178890693	Plasmacytoid Dendritic Cells	-0.1751497431284658	Erythroid_CD34+ CD71+ GlyA-	0.173838192444401	Neutrophils	29445.9187065809
2019-09-03-count-1:CTGTGGGCACGTTCGG	6	Type 17 helper T cells	Neutrophil-myeloid progenitor	0.007199006376141761	Early B cells	-0.1438866713198921	Megakaryocyte/erythroid progenitors	0.223037047377994	Progenitor cells	51236.8965879656
2019-09-03-count-1:CTGTGGGCACTAGTAC	1	Classical monocytes	Classical monocytes	0.2968091964507491	Plasmacytoid Dendritic Cells	-0.1320078244725312	Hematopoietic stem cells_CD133+ CD34dim	0.31526490954067	Progenitor cells	32278.4516750976
2019-09-03-count-1:CTTCCTTAGAGTCCGA	1	Classical monocytes	Tcm/Naive helper T cells	0.7019515123091422	Plasmacytoid Dendritic Cells	-0.08329133881227838	Hematopoietic stem cells_CD133+ CD34dim	0.31526490954067	Progenitor cells	32278.4516750976
2019-09-03-count-1:CTTCTAATCTTCGGAA	1	Tcm/Naive helper T cells	Tcm/Naive helper T cells	0.055389551310042806	Naive B cells	-0.09405006199664782	Hematopoietic stem cells_CD133+ CD34dim	0.31526490954067	Progenitor cells	32278.4516750976
2019-09-03-count-1:GAAATGAAGGAGGCAG	1	Tcm/Naive helper T cells	Tcm/Naive helper T cells	0.08089012913340422	Erythroid_CD34- CD71lo GlyA+	-0.25939854620737784	Hematopoietic stem cells_CD133+ CD34dim	0.31526490954067	Progenitor cells	32278.4516750976
2019-09-03-count-1:GAAGCCCAGATCACTC	1	Tcm/Naive helper T cells	Tcm/Naive helper T cells	0.25130430464524517	Plasmacytoid Dendritic Cells	-0.22093803392368444	Hematopoietic stem cells_CD133+ CD34dim	0.31526490954067	Progenitor cells	32278.4516750976
2019-09-03-count-1:GACCCTTTCGCTACAA	6	Tcm/Naive helper T cells	Neutrophil-myeloid progenitor	0.1796317934421112	Pro B cells	-0.04237757049844264	Megakaryocyte/erythroid progenitors	0.223037047377994	Progenitor cells	51236.8965879656
2019-09-03-count-1:GAGAAATTCTCGGGAC	3	Tcm/Naive helper T cells	Neutrophil-myeloid progenitor	0.15777375960781967	Early B cells	-0.09595150728405062	Erythroid_CD34+ CD71+ GlyA-	0.173838192444401	Neutrophils	29445.9187065809
2019-09-03-count-1:GAGGCAAAGTACAGCG	1	CD16- NK cells	Tcm/Naive helper T cells	0.11531171433772923	Early B cells	-0.12958670259064498	Hematopoietic stem cells_CD133+ CD34dim	0.31526490954067	Progenitor cells	32278.4516750976
2019-09-03-count-1:GATGTTGCAACGCATT	20	Classical monocytes	Tcm/Naive helper T cells	0.0610035757592006	Early B cells	0.01048397396211556	Erythroid_CD34+ CD71+ GlyA-	0.349218914319202	Progenitor cells	7765.85397494904
2019-09-03-count-1:GATTCTTAGCGCGTTC	1	Classical monocytes	Tcm/Naive helper T cells	0.00780379019803109	Plasmacytoid Dendritic Cells	-0.1369176178247248	Hematopoietic stem cells_CD133+ CD34dim	0.31526490954067	Progenitor cells	32278.4516750976
2019-09-03-count-1:GCACATACATCATCCC	13	Mast cells	Mast cells	0.9936918112394164	Erythroid_CD34- CD71lo GlyA+	-0.19674577472250998	Erythroid_CD34+ CD71+ GlyA-	0.16003536008666	Basophils	102043.250129819
2019-09-03-count-1:GCACTAAGTACCTATG	3	Tcm/Naive helper T cells	Tcm/Naive helper T cells	0.08568283674670042	Pro B cells	-0.0728758429577467	Erythroid_CD34+ CD71+ GlyA-	0.173838192444401	Neutrophils	29445.9187065809
2019-09-03-count-1:GCACTAAGTGAACTAA	1	Tcm/Naive helper T cells	Tcm/Naive helper T cells	0.005240454090643037	Plasmacytoid Dendritic Cells	-0.04009684180097492	Hematopoietic stem cells_CD133+ CD34dim	0.31526490954067	Progenitor cells	32278.4516750976
2019-09-03-count-1:GCAGGCTAGAGCCCAA	35	Tcm/Naive helper T cells	Tcm/Naive helper T cells	0.022742043148072235	Plasmacytoid Dendritic Cells	-0.1875695473682981	Hematopoietic stem cells_CD133+ CD34dim	0.0676982332652732	Unknown	-97.2365780078157
2019-09-03-count-1:GCCAGCAAGATCCCAT	1	Naive B cells	Tcm/Naive helper T cells	0.01539750792191128	Naive B cells	-0.12739420147479966	Hematopoietic stem cells_CD133+ CD34dim	0.31526490954067	Progenitor cells	32278.4516750976
2019-09-03-count-1:GCCCGAAAGTCTGTAC	2	Classical monocytes	Classical monocytes	0.7056441702307772	Plasmacytoid Dendritic Cells	-0.10440202472696325	Monocytes	0.393380154053973	Classical Monocytes	170307.079483124
2019-09-03-count-1:GGAGCAATCCTTATAC	17	Classical monocytes	Tcm/Naive helper T cells	0.012708523141814018	Plasmacytoid Dendritic Cells	-0.10240012752090055	Hematopoietic stem cells_CD133+ CD34dim	0.315821380901683	Myeloid Dendritic cells	9873.40916170292
2019-09-03-count-1:GGGAAGTTCATTCTTG	3	Tcm/Naive helper T cells	Tcm/Naive helper T cells	0.07844319207212913	Early B cells	-0.11490049120786788	Erythroid_CD34+ CD71+ GlyA-	0.173838192444401	Neutrophils	29445.9187065809
2019-09-03-count-1:GGGACCTGTCCGGCAT	1	Tcm/Naive helper T cells	Tcm/Naive helper T cells	0.04571929184055438	Plasmacytoid Dendritic Cells	-0.09720725875154708	Hematopoietic stem cells_CD133+ CD34dim	0.31526490954067	Progenitor cells	32278.4516750976
2019-09-03-count-1:GGGACCTTCAGCGCAC	3	Neutrophil-myeloid progenitor	Neutrophil-myeloid progenitor	0.21376297785529788	Plasmacytoid Dendritic Cells	-0.15761412008653367	Erythroid_CD34+ CD71+ GlyA-	0.173838192444401	Neutrophils	29445.9187065809
2019-09-03-count-1:GGGTGAACAGACACCC	3	Tcm/Naive helper T cells	HSC/MPP	0.019620778798642543	Erythroid_CD34- CD71+ GlyA+	-0.19277382398043327	Erythroid_CD34+ CD71+ GlyA-	0.173838192444401	Neutrophils	29445.9187065809
2019-09-03-count-1:GGTAATCCAGTCTACA	1	Naive B cells	Tcm/Naive helper T cells	0.12198877843854092	Plasmacytoid Dendritic Cells	-0.1465403800067924	Hematopoietic stem cells_CD133+ CD34dim	0.31526490954067	Progenitor cells	32278.4516750976
2019-09-03-count-1:GGTTAACCATGAGTAA	1	Tcm/Naive helper T cells	Tcm/Naive helper T cells	0.015499083412559875	Plasmacytoid Dendritic Cells	-0.1856160094616814	Hematopoietic stem cells_CD133+ CD34dim	0.31526490954067	Progenitor cells	32278.4516750976
2019-09-03-count-1:GTAGAGGGTGTATTCG	1	B cells	Tcm/Naive helper T cells	0.007534384788016873	Plasmacytoid Dendritic Cells	-0.10848021550313547	Hematopoietic stem cells_CD133+ CD34dim	0.31526490954067	Progenitor cells	32278.4516750976
2019-09-03-count-1:GTCAAGTGTTGGATCT	20	Neutrophil-myeloid progenitor	HSC/MPP	0.0022708706025912555	Early B cells	-0.07750010160912048	Erythroid_CD34+ CD71+ GlyA-	0.349218914319202	Progenitor cells	7765.85397494904
2019-09-03-count-1:GTCATCCAGCTACTAC	20	Classical monocytes	Tcm/Naive helper T cells	0.004052874897025665	Early B cells	-0.10273439974291318	Erythroid_CD34+ CD71+ GlyA-	0.349218914319202	Progenitor cells	7765.85397494904
2019-09-03-count-1:GTCCACTGTGGAAGTC	24	Neutrophil-myeloid progenitor	Classical monocytes	0.770261001198314	Plasmacytoid Dendritic Cells	-0.1626926234500024	Megakaryocyte/erythroid progenitors	0.0689497490214919	Neutrophils	19349.893181505
2019-09-03-count-1:GTCCCATAGCCTGAAG	17	Tcm/Naive helper T cells	Tcm/Naive helper T cells	0.09813336743348759	Early B cells	-0.19483818938363162	Hematopoietic stem cells_CD133+ CD34dim	0.315821380901683	Myeloid Dendritic cells	9873.40916170292
2019-09-03-count-1:GTCCTCAAGTCTACCA	1	Tcm/Naive helper T cells	Tcm/Naive helper T cells	0.1388104341821666	Plasmacytoid Dendritic Cells	-0.16418094814814158	Hematopoietic stem cells_CD133+ CD34dim	0.31526490954067	Progenitor cells	32278.4516750976
2019-09-03-count-1:GTCTTTACAACGGCTC	1	Classical monocytes	HSC/MPP	0.19080713084668494	Plasmacytoid Dendritic Cells	-0.24105270770864795	Hematopoietic stem cells_CD133+ CD34dim	0.31526490954067	Progenitor cells	32278.4516750976
2019-09-03-count-1:GTGAGCCCAGTCAGAG	35	Tcm/Naive helper T cells	Tcm/Naive helper T cells	0.15778802469203426	Plasmacytoid Dendritic Cells	-0.17229001090475166	Hematopoietic stem cells_CD133+ CD34dim	0.0676982332652732	Unknown	-97.2365780078157
2019-09-03-count-1:GTGAGCCGTAGATTAG	1	Neutrophil-myeloid progenitor	Tcm/Naive helper T cells	0.03901361667969619	Plasmacytoid Dendritic Cells	-0.19598181409639373	Hematopoietic stem cells_CD133+ CD34dim	0.31526490954067	Progenitor cells	32278.4516750976
2019-09-03-count-1:GTGCACGGTCGTTGGC	19	Classical monocytes	Classical monocytes	0.13489104845573402	Plasmacytoid Dendritic Cells	-0.11435945858943222	Myeloid Dendritic Cells	0.234535788753894	Neutrophils	27990.5854537394
2019-09-03-count-1:GTGCTTCTCCTTTGAT	1	Naive B cells	Tcm/Naive helper T cells	0.015982232160059943	Plasmacytoid Dendritic Cells	-0.11609451123386377	Hematopoietic stem cells_CD133+ CD34dim	0.31526490954067	Progenitor cells	32278.4516750976
2019-09-03-count-1:GTTATGGCAGTCTACA	44	Classical monocytes	Classical monocytes	0.11312658433928197	Plasmacytoid Dendritic Cells	-0.043292383200972034	CD8+ Effector Memory RA	0.482098040076288	CD8+ NKT-like cells	1388.97577085763
2019-09-03-count-1:GTTATGGGTTCTCGCT	3	Naive B cells	Tcm/Naive helper T cells	0.12867086743301218	Plasmacytoid Dendritic Cells	-0.173317982854837	Erythroid_CD34+ CD71+ GlyA-	0.173838192444401	Neutrophils	29445.9187065809
2019-09-03-count-1:GTTCATTTCGGCTATA	1	Naive B cells	Tcm/Naive helper T cells	0.004890787576134128	Plasmacytoid Dendritic Cells	-0.01698060975870934	Hematopoietic stem cells_CD133+ CD34dim	0.31526490954067	Progenitor cells	32278.4516750976
2019-09-03-count-1:GTTCTATCAGTCACGC	1	Tcm/Naive helper T cells	HSC/MPP	0.010870335112313174	Erythroid_CD34- CD71- GlyA+	-0.1890041993687017	Hematopoietic stem cells_CD133+ CD34dim	0.31526490954067	Progenitor cells	32278.4516750976
2019-09-03-count-1:TAACACGTCGAGTCCG	19	Tcm/Naive helper T cells	Tcm/Naive helper T cells	0.42577773339773994	Erythroid_CD34- CD71lo GlyA+	-0.1035369136484954	Myeloid Dendritic Cells	0.234535788753894	Neutrophils	27990.5854537394
2019-09-03-count-1:TAAGTCGCACGGCGTT	1	Tcm/Naive helper T cells	Tcm/Naive helper T cells	0.42356143363680865	Plasmacytoid Dendritic Cells	-0.0730890568891898	Hematopoietic stem cells_CD133+ CD34dim	0.31526490954067	Progenitor cells	32278.4516750976
2019-09-03-count-1:TACGCTCGTAAGTTGA	16	Mid erythroid	Mid erythroid	0.9540977886103927	Erythroid_CD34- CD71+ GlyA+	0.17139389235613844	Erythroid_CD34- CD71+ GlyA+	0.351559350923743	Erythroid-like and erythroid precursor cells	40607.2048294336
2019-09-03-count-1:TACTTACGTGCTGATT	1	Classical monocytes	Tcm/Naive helper T cells	0.04198003778029274	Erythroid_CD34- CD71+ GlyA+	-0.15732064483662245	Hematopoietic stem cells_CD133+ CD34dim	0.31526490954067	Progenitor cells	32278.4516750976
2019-09-03-count-1:TAGGGTTCAAGACGAC	3	Tcm/Naive helper T cells	Neutrophil-myeloid progenitor	0.09951177782963341	Early B cells	-0.10454929869054803	Erythroid_CD34+ CD71+ GlyA-	0.173838192444401	Neutrophils	29445.9187065809
2019-09-03-count-1:TATTCCATCTTCGACC	1	Neutrophil-myeloid progenitor	Tcm/Naive helper T cells	0.02218200809879321	Plasmacytoid Dendritic Cells	-0.06275755124027076	Hematopoietic stem cells_CD133+ CD34dim	0.31526490954067	Progenitor cells	32278.4516750976
2019-09-03-count-1:TATTGCTGTAACATAG	1	Classical monocytes	HSC/MPP	0.09179527754095378	Plasmacytoid Dendritic Cells	-0.154874663538787	Hematopoietic stem cells_CD133+ CD34dim	0.31526490954067	Progenitor cells	32278.4516750976
2019-09-03-count-1:TATTGGGAGCTGGCCT	25	Tem/Trm cytotoxic T cells	Mast cells	0.025590591905217883	Plasmacytoid Dendritic Cells	-0.25335234275481433	Erythroid_CD34+ CD71+ GlyA-	0.131606548386289	Basophils	12431.1800708582
2019-09-03-count-1:TATTGGGTCTATCGCC	35	Classical monocytes	Tcm/Naive helper T cells	0.18322215060948177	Plasmacytoid Dendritic Cells	-0.10660994713954106	Hematopoietic stem cells_CD133+ CD34dim	0.0676982332652732	Unknown	-97.2365780078157
2019-09-03-count-1:TCAAGACCAATGCTCA	35	Naive B cells	Tcm/Naive helper T cells	0.13702321963026634	Plasmacytoid Dendritic Cells	-0.19512333112790414	Hematopoietic stem cells_CD133+ CD34dim	0.0676982332652732	Unknown	-97.2365780078157
2019-09-03-count-1:TCAAGCAGTTGTCCCT	1	Tem/Trm cytotoxic T cells	Mast cells	0.01628395808995868	Plasmacytoid Dendritic Cells	-0.10127069260684918	Hematopoietic stem cells_CD133+ CD34dim	0.31526490954067	Progenitor cells	32278.4516750976
2019-09-03-count-1:TCATCATAGGACTATA	22	CD16+ NK cells	Tcm/Naive helper T cells	0.022341668525737463	Early B cells	-0.17359933703216837	Hematopoietic stem cells_CD133+ CD34dim	-0.0332966709357064	Progenitor cells	38737.9011205286
2019-09-03-count-1:TCATTTGCAAACGGCA	10	Tcm/Naive helper T cells	HSC/MPP	0.05284634255847972	Early B cells	-0.17497066945403414	Megakaryocyte/erythroid progenitors	0.203633219147875	Mast cells	8389.50145068657
2019-09-03-count-1:TCCCACATCTCCCTAG	6	DC1	Classical monocytes	0.03959401532156994	Early B cells	-0.06085107232798573	Megakaryocyte/erythroid progenitors	0.223037047377994	Progenitor cells	51236.8965879656
2019-09-03-count-1:TCCCATGTCTTCGTAT	1	CD16+ NK cells	Classical monocytes	0.09649721903569758	Plasmacytoid Dendritic Cells	-0.0980643771916275	Hematopoietic stem cells_CD133+ CD34dim	0.31526490954067	Progenitor cells	32278.4516750976
2019-09-03-count-1:TCCTTTCAGGGCCAAT	1	Tcm/Naive helper T cells	Tcm/Naive helper T cells	0.025197401935902565	Plasmacytoid Dendritic Cells	-0.08718376320275763	Hematopoietic stem cells_CD133+ CD34dim	0.31526490954067	Progenitor cells	32278.4516750976
2019-09-03-count-1:TCGACCTAGCACTGGA	1	Promyelocytes	Tcm/Naive helper T cells	0.13805614616610823	Plasmacytoid Dendritic Cells	-0.08497223815102002	Hematopoietic stem cells_CD133+ CD34dim	0.31526490954067	Progenitor cells	32278.4516750976
2019-09-03-count-1:TCGATTTGTAGACTGG	38	Type 17 helper T cells	Tcm/Naive helper T cells	0.051132105088319876	Plasmacytoid Dendritic Cells	-0.16585016794135257	Erythroid_CD34+ CD71+ GlyA-	0.13447506127186	Endothelial	2750.73122214552
2019-09-03-count-1:TCGCTTGAGAGTTGTA	10	Tcm/Naive helper T cells	Tcm/Naive helper T cells	0.8462161096575858	Plasmacytoid Dendritic Cells	-0.166834886619874	Megakaryocyte/erythroid progenitors	0.203633219147875	Mast cells	8389.50145068657
2019-09-03-count-1:TCGGGCAAGTGGACTG	1	B cells	Tcm/Naive helper T cells	0.03674505720806066	Plasmacytoid Dendritic Cells	-0.16869834527568206	Hematopoietic stem cells_CD133+ CD34dim	0.31526490954067	Progenitor cells	32278.4516750976
2019-09-03-count-1:TCGGGTGCAATCTGCA	3	Tcm/Naive helper T cells	Neutrophil-myeloid progenitor	0.032902787898706154	Plasmacytoid Dendritic Cells	-0.15961919541665148	Erythroid_CD34+ CD71+ GlyA-	0.173838192444401	Neutrophils	29445.9187065809
2019-09-03-count-1:TCGTGGGCAAGTTCCA	6	Tcm/Naive helper T cells	Neutrophil-myeloid progenitor	0.044051071965303855	Erythroid_CD34- CD71lo GlyA+	-0.14010461697176582	Megakaryocyte/erythroid progenitors	0.223037047377994	Progenitor cells	51236.8965879656
2019-09-03-count-1:TCTCCGAAGCAGCACA	19	Classical monocytes	Classical monocytes	0.031103646037966944	Plasmacytoid Dendritic Cells	-0.1311424371834918	Myeloid Dendritic Cells	0.234535788753894	Neutrophils	27990.5854537394
2019-09-03-count-1:TCTGCCATCGACCATA	3	Classical monocytes	Tcm/Naive helper T cells	0.2697075399143995	Plasmacytoid Dendritic Cells	-0.22322105249292895	Erythroid_CD34+ CD71+ GlyA-	0.173838192444401	Neutrophils	29445.9187065809
2019-09-03-count-1:TGAGGTTAGCCTTTCC	3	Tcm/Naive helper T cells	HSC/MPP	0.5420359553569247	Early B cells	-0.11865217234553885	Erythroid_CD34+ CD71+ GlyA-	0.173838192444401	Neutrophils	29445.9187065809
2019-09-03-count-1:TGATCAGGTCTTTCTA	1	Tcm/Naive helper T cells	Neutrophil-myeloid progenitor	0.005194970104740576	Plasmacytoid Dendritic Cells	-0.049057505695724535	Hematopoietic stem cells_CD133+ CD34dim	0.31526490954067	Progenitor cells	32278.4516750976
2019-09-03-count-1:TGATGCATCGGCTATA	1	HSC/MPP	Tcm/Naive helper T cells	0.009237527064148918	Plasmacytoid Dendritic Cells	-0.11960913076606888	Hematopoietic stem cells_CD133+ CD34dim	0.31526490954067	Progenitor cells	32278.4516750976
2019-09-03-count-1:TGATTTCCAAGTATCC	35	Tcm/Naive helper T cells	Tcm/Naive helper T cells	0.0026471991780048837	Early B cells	-0.060766259429169085	Hematopoietic stem cells_CD133+ CD34dim	0.0676982332652732	Unknown	-97.2365780078157
2019-09-03-count-1:TGCACGGTCACGTCCT	3	Tcm/Naive helper T cells	Tcm/Naive helper T cells	0.005829985917070252	Early B cells	-0.08481815312343635	Erythroid_CD34+ CD71+ GlyA-	0.173838192444401	Neutrophils	29445.9187065809
2019-09-03-count-1:TGGGTTACACAGCCAC	19	Classical monocytes	Classical monocytes	0.22810859890686228	Erythroid_CD34- CD71+ GlyA+	-0.13400147921498218	Myeloid Dendritic Cells	0.234535788753894	Neutrophils	27990.5854537394
2019-09-03-count-1:TTACCATGTAGCACGA	13	Classical monocytes	Tcm/Naive helper T cells	0.0545149400020462	Plasmacytoid Dendritic Cells	-0.15246267683987672	Erythroid_CD34+ CD71+ GlyA-	0.16003536008666	Basophils	102043.250129819
2019-09-03-count-1:TTACGCCGTCGGATTT	1	Tcm/Naive helper T cells	Tcm/Naive helper T cells	0.018899191506523336	Plasmacytoid Dendritic Cells	-0.13525955711018076	Hematopoietic stem cells_CD133+ CD34dim	0.31526490954067	Progenitor cells	32278.4516750976
2019-09-03-count-1:TTACGCCTCAGTGGGA	25	Mast cells	Mast cells	0.9568682915694188	Erythroid_CD34- CD71lo GlyA+	-0.18981032662600836	Erythroid_CD34+ CD71+ GlyA-	0.131606548386289	Basophils	12431.1800708582
2019-09-03-count-1:TTACTGTAGTTGCCTA	3	Tcm/Naive helper T cells	Tcm/Naive helper T cells	0.11288616650529552	Plasmacytoid Dendritic Cells	-0.16481056599867297	Erythroid_CD34+ CD71+ GlyA-	0.173838192444401	Neutrophils	29445.9187065809
2019-09-03-count-1:TTCAGGAAGTAGGATT	22	Neutrophil-myeloid progenitor	Classical monocytes	0.003675807966834361	Plasmacytoid Dendritic Cells	-0.15052035192132374	Hematopoietic stem cells_CD133+ CD34dim	-0.0332966709357064	Progenitor cells	38737.9011205286
2019-09-03-count-1:TTCATTGCAAATCAAG	1	CD16- NK cells	Classical monocytes	0.0603602657371591	Erythroid_CD34- CD71lo GlyA+	-0.09927269981533783	Hematopoietic stem cells_CD133+ CD34dim	0.31526490954067	Progenitor cells	32278.4516750976
2019-09-03-count-1:TTCCACGCATAGCTGT	19	Neutrophil-myeloid progenitor	Classical monocytes	0.4782423242496279	Plasmacytoid Dendritic Cells	-0.10515097570601134	Myeloid Dendritic Cells	0.234535788753894	Neutrophils	27990.5854537394
2019-09-03-count-1:TTCCGGTAGAATACAC	35	Naive B cells	Tcm/Naive helper T cells	0.5449780452420524	Early B cells	-0.06998594198722215	Hematopoietic stem cells_CD133+ CD34dim	0.0676982332652732	Unknown	-97.2365780078157
2019-09-03-count-1:TTGAACGGTCTAGATC	1	Classical monocytes	Tcm/Naive helper T cells	0.3978682624918393	Plasmacytoid Dendritic Cells	-0.14429659110304466	Hematopoietic stem cells_CD133+ CD34dim	0.31526490954067	Progenitor cells	32278.4516750976
2019-09-03-count-1:TTGATGGTCGGTCGAC	1	Naive B cells	Tcm/Naive helper T cells	0.012916625635840161	Early B cells	-0.0371533772608449	Hematopoietic stem cells_CD133+ CD34dim	0.31526490954067	Progenitor cells	32278.4516750976
2019-09-03-count-1:TTGGGATTCCCAATAG	19	Classical monocytes	Classical monocytes	0.02636291375309565	Plasmacytoid Dendritic Cells	-0.19565027409983302	Myeloid Dendritic Cells	0.234535788753894	Neutrophils	27990.5854537394
2019-09-03-count-1:TTGGGCGTCCACCTGT	6	Naive B cells	Tcm/Naive helper T cells	0.018560553537703067	Plasmacytoid Dendritic Cells	-0.18121434690536672	Megakaryocyte/erythroid progenitors	0.223037047377994	Progenitor cells	51236.8965879656
2019-09-03-count-1:TTTCGATCACACGGAA	35	Tcm/Naive helper T cells	HSC/MPP	0.253246760976056	Plasmacytoid Dendritic Cells	-0.18198838114558685	Hematopoietic stem cells_CD133+ CD34dim	0.0676982332652732	Unknown	-97.2365780078157
2019-09-03-count-2:AAAGAACGTATCGCTA	19	Tcm/Naive helper T cells	Classical monocytes	0.9799116025930605	Erythroid_CD34- CD71+ GlyA+	-0.12803473671101995	Myeloid Dendritic Cells	0.234535788753894	Neutrophils	27990.5854537394
2019-09-03-count-2:AAAGGGCGTAAGAACT	1	Classical monocytes	Tcm/Naive helper T cells	0.3041551225359315	Plasmacytoid Dendritic Cells	-0.1877830327518691	Hematopoietic stem cells_CD133+ CD34dim	0.31526490954067	Progenitor cells	32278.4516750976
2019-09-03-count-2:AACAAGAGTACAAGCG	22	Tcm/Naive helper T cells	Tcm/Naive helper T cells	0.015539918417936853	Plasmacytoid Dendritic Cells	-0.1971052668767124	Hematopoietic stem cells_CD133+ CD34dim	-0.0332966709357064	Progenitor cells	38737.9011205286
2019-09-03-count-2:AACACACGTCTAGGCC	1	Tcm/Naive helper T cells	Tcm/Naive helper T cells	0.11041343731469737	Early B cells	-0.03809905187705595	Hematopoietic stem cells_CD133+ CD34dim	0.31526490954067	Progenitor cells	32278.4516750976
2019-09-03-count-2:AACCCAATCGCTCTAC	2	Classical monocytes	Classical monocytes	0.43054826883706987	Colony Forming Unit-Monocytes	-0.08930964848970828	Monocytes	0.393380154053973	Classical Monocytes	170307.079483124
2019-09-03-count-2:AAGATAGGTCCACAGC	15	Naive B cells	HSC/MPP	0.049915110100746125	Erythroid_CD34- CD71- GlyA+	-0.2356675568154949	Megakaryocyte/erythroid progenitors	0.0275860292037222	Progenitor cells	4726.32224097384
2019-09-03-count-2:AATGAAGAGGTTAAAC	48	Classical monocytes	Tcm/Naive helper T cells	0.4317026985771807	Early B cells	-0.155234267250846	Plasmacytoid Dendritic Cells	0.0730479240367867	Myeloid Dendritic cells	961.217497647466
2019-09-03-count-2:AATGCCAAGGCTCCCA	3	Classical monocytes	Tcm/Naive helper T cells	0.04391938523029893	Early B cells	-0.1268135071242616	Erythroid_CD34+ CD71+ GlyA-	0.173838192444401	Neutrophils	29445.9187065809
2019-09-03-count-2:AATGCCAGTTCTCACC	25	Type 17 helper T cells	Mast cells	0.1126777895120773	Erythroid_CD34- CD71lo GlyA+	-0.17667086496914447	Erythroid_CD34+ CD71+ GlyA-	0.131606548386289	Basophils	12431.1800708582
2019-09-03-count-2:AATGGAAAGTCGAGGT	13	Mast cells	Mast cells	0.9917929020179597	Erythroid_CD34- CD71lo GlyA+	-0.23007185387458576	Erythroid_CD34+ CD71+ GlyA-	0.16003536008666	Basophils	102043.250129819
2019-09-03-count-2:AATGGCTGTTAGGCTT	19	Promyelocytes	Classical monocytes	0.28067191409220277	Plasmacytoid Dendritic Cells	-0.19128864791141348	Myeloid Dendritic Cells	0.234535788753894	Neutrophils	27990.5854537394
2019-09-03-count-2:ACAACCAAGAGGCCAT	22	CD16+ NK cells	Tcm/Naive helper T cells	0.0188188818131838	Plasmacytoid Dendritic Cells	-0.16257173276059186	Hematopoietic stem cells_CD133+ CD34dim	-0.0332966709357064	Progenitor cells	38737.9011205286
2019-09-03-count-2:ACAACCAGTCACGCTG	1	Classical monocytes	Tcm/Naive helper T cells	0.08818922669156455	Plasmacytoid Dendritic Cells	-0.195325578820715	Hematopoietic stem cells_CD133+ CD34dim	0.31526490954067	Progenitor cells	32278.4516750976
2019-09-03-count-2:ACATTTCTCGACGATT	1	Tcm/Naive helper T cells	Tcm/Naive helper T cells	0.10843146485048817	Plasmacytoid Dendritic Cells	-0.12203470675056702	Hematopoietic stem cells_CD133+ CD34dim	0.31526490954067	Progenitor cells	32278.4516750976
2019-09-03-count-2:ACGGAAGGTTATAGCC	1	Neutrophil-myeloid progenitor	Tcm/Naive helper T cells	0.06977171284997681	Plasmacytoid Dendritic Cells	-0.10875408613638071	Hematopoietic stem cells_CD133+ CD34dim	0.31526490954067	Progenitor cells	32278.4516750976
2019-09-03-count-2:ACGTAACAGGTACTGG	3	Memory B cells	Tcm/Naive helper T cells	0.05308151695330872	Erythroid_CD34- CD71lo GlyA+	-0.18251987959704685	Erythroid_CD34+ CD71+ GlyA-	0.173838192444401	Neutrophils	29445.9187065809
2019-09-03-count-2:ACTCCCAGTCGCCACA	35	Naive B cells	Tcm/Naive helper T cells	0.333629248658577	Erythroid_CD34- CD71lo GlyA+	-0.18153493235080162	Hematopoietic stem cells_CD133+ CD34dim	0.0676982332652732	Unknown	-97.2365780078157
2019-09-03-count-2:ACTCTCGCAGCGAACA	1	Tcm/Naive helper T cells	Tcm/Naive helper T cells	0.0005229644793060326	Plasmacytoid Dendritic Cells	-0.16047207466644703	Hematopoietic stem cells_CD133+ CD34dim	0.31526490954067	Progenitor cells	32278.4516750976
2019-09-03-count-2:ACTGCAACAGAGTGTG	25	Neutrophil-myeloid progenitor	Classical monocytes	0.16555787280505	Plasmacytoid Dendritic Cells	-0.20078337898680587	Erythroid_CD34+ CD71+ GlyA-	0.131606548386289	Basophils	12431.1800708582
2019-09-03-count-2:ACTTATCCATAAGCGG	3	Neutrophil-myeloid progenitor	Tcm/Naive helper T cells	0.0027255688712067207	Plasmacytoid Dendritic Cells	-0.17346002420580764	Erythroid_CD34+ CD71+ GlyA-	0.173838192444401	Neutrophils	29445.9187065809
2019-09-03-count-2:AGAACCTGTAGATTAG	1	Mono-mac	Tcm/Naive helper T cells	0.06561669589955015	Erythroid_CD34- CD71- GlyA+	-0.13391351787088368	Hematopoietic stem cells_CD133+ CD34dim	0.31526490954067	Progenitor cells	32278.4516750976
2019-09-03-count-2:AGAGCAGCACCGGCTA	3	Tcm/Naive helper T cells	Tcm/Naive helper T cells	0.005798317833710821	Naive B cells	-0.09601628230823639	Erythroid_CD34+ CD71+ GlyA-	0.173838192444401	Neutrophils	29445.9187065809
2019-09-03-count-2:AGATCGTAGCGCTGCT	22	Tcm/Naive helper T cells	Tcm/Naive helper T cells	0.06596420170128539	Plasmacytoid Dendritic Cells	-0.219050698770127	Hematopoietic stem cells_CD133+ CD34dim	-0.0332966709357064	Progenitor cells	38737.9011205286
2019-09-03-count-2:AGATGCTTCACTTGGA	13	Tcm/Naive helper T cells	Tcm/Naive helper T cells	0.21684410915869423	Plasmacytoid Dendritic Cells	-0.17472646032815592	Erythroid_CD34+ CD71+ GlyA-	0.16003536008666	Basophils	102043.250129819
2019-09-03-count-2:AGCCACGAGGGAGGGT	1	Neutrophil-myeloid progenitor	Tcm/Naive helper T cells	0.01563317686591185	Plasmacytoid Dendritic Cells	-0.17341778809215505	Hematopoietic stem cells_CD133+ CD34dim	0.31526490954067	Progenitor cells	32278.4516750976
2019-09-03-count-2:AGCCAGCGTTTGGCTA	6	Tcm/Naive helper T cells	HSC/MPP	0.005023066312199684	Early B cells	-0.11566867788332189	Megakaryocyte/erythroid progenitors	0.223037047377994	Progenitor cells	51236.8965879656
2019-09-03-count-2:AGCCAGCTCAAGTAAG	3	Neutrophil-myeloid progenitor	Neutrophil-myeloid progenitor	0.05000164310776855	Erythroid_CD34- CD71lo GlyA+	-0.1312228464393286	Erythroid_CD34+ CD71+ GlyA-	0.173838192444401	Neutrophils	29445.9187065809
2019-09-03-count-2:AGCGTATCACTGTGTA	1	GMP	Tcm/Naive helper T cells	0.04922991207521096	Plasmacytoid Dendritic Cells	-0.13798908851582622	Hematopoietic stem cells_CD133+ CD34dim	0.31526490954067	Progenitor cells	32278.4516750976
2019-09-03-count-2:AGCTTCCAGTCTGGAG	7	Naive B cells	Tcm/Naive helper T cells	0.3049727653116096	Early B cells	-0.10559881231981266	Hematopoietic stem cells_CD133+ CD34dim	0.232275784342725	Progenitor cells	34251.1874853161
2019-09-03-count-2:AGCTTCCCATTACTCT	15	Tcm/Naive helper T cells	Tcm/Naive helper T cells	0.429362204227909	Erythroid_CD34- CD71+ GlyA+	-0.09805090044371534	Megakaryocyte/erythroid progenitors	0.0275860292037222	Progenitor cells	4726.32224097384
2019-09-03-count-2:AGCTTCCTCGATACGT	1	Tcm/Naive helper T cells	Tcm/Naive helper T cells	0.018768741065208424	Erythroid_CD34- CD71+ GlyA+	-0.1624225703638369	Hematopoietic stem cells_CD133+ CD34dim	0.31526490954067	Progenitor cells	32278.4516750976
2019-09-03-count-2:AGGAAATGTGTAACGG	35	Tcm/Naive helper T cells	Tcm/Naive helper T cells	0.15371472418972157	Early B cells	-0.13303244344387885	Hematopoietic stem cells_CD133+ CD34dim	0.0676982332652732	Unknown	-97.2365780078157
2019-09-03-count-2:AGGATCTGTGACTAAA	6	Tcm/Naive helper T cells	Neutrophil-myeloid progenitor	0.04245954146456418	Erythroid_CD34- CD71+ GlyA+	-0.09264469291250133	Megakaryocyte/erythroid progenitors	0.223037047377994	Progenitor cells	51236.8965879656
2019-09-03-count-2:AGGGAGTAGGCTAAAT	1	Tcm/Naive helper T cells	Tcm/Naive helper T cells	0.7192881109140689	Plasmacytoid Dendritic Cells	-0.15949676643088623	Hematopoietic stem cells_CD133+ CD34dim	0.31526490954067	Progenitor cells	32278.4516750976
2019-09-03-count-2:AGGGCTCGTGATACTC	1	Tcm/Naive helper T cells	Tcm/Naive helper T cells	0.01641773415616792	Erythroid_CD34- CD71lo GlyA+	-0.1365856012226332	Hematopoietic stem cells_CD133+ CD34dim	0.31526490954067	Progenitor cells	32278.4516750976
2019-09-03-count-2:AGGTCATGTGACTATC	7	Neutrophil-myeloid progenitor	Tcm/Naive helper T cells	0.10540481816720351	Plasmacytoid Dendritic Cells	-0.13057654281653458	Hematopoietic stem cells_CD133+ CD34dim	0.232275784342725	Progenitor cells	34251.1874853161
2019-09-03-count-2:AGTCAACAGCTCACTA	1	Tcm/Naive helper T cells	Tcm/Naive helper T cells	0.4774149554696229	Plasmacytoid Dendritic Cells	-0.21314631552704	Hematopoietic stem cells_CD133+ CD34dim	0.31526490954067	Progenitor cells	32278.4516750976
2019-09-03-count-2:ATACCGAAGGAGTCTG	6	Tcm/Naive helper T cells	HSC/MPP	0.27195327639827815	Early B cells	-0.05665294893252963	Megakaryocyte/erythroid progenitors	0.223037047377994	Progenitor cells	51236.8965879656
2019-09-03-count-2:ATAGAGAGTTTCCATT	3	CD16+ NK cells	Tcm/Naive helper T cells	0.035113477515347144	Erythroid_CD34- CD71- GlyA+	-0.12122330062425313	Erythroid_CD34+ CD71+ GlyA-	0.173838192444401	Neutrophils	29445.9187065809
2019-09-03-count-2:ATCACGATCATTTCGT	18	Non-classical monocytes	Classical monocytes	0.7140556739381789	Plasmacytoid Dendritic Cells	-0.1575505743021195	Mature NK cells_CD56- CD16+ CD3-	0.356791748934977	Non-classical monocytes	56475.1764804803
2019-09-03-count-2:ATCCATTGTGTGCCTG	8	Naive B cells	Naive B cells	0.11414365608276128	Erythroid_CD34- CD71- GlyA+	-0.18085036511552022	Naive B cells	0.0422915184758191	Naive B cells	104439.644280119
2019-09-03-count-2:ATCGTAGCAAATGGAT	22	Type 17 helper T cells	Classical monocytes	0.04181833969727524	Plasmacytoid Dendritic Cells	-0.23617745884978553	Hematopoietic stem cells_CD133+ CD34dim	-0.0332966709357064	Progenitor cells	38737.9011205286
2019-09-03-count-2:ATGCGATAGCAGCACA	19	Classical monocytes	Classical monocytes	0.0860558169228588	Plasmacytoid Dendritic Cells	-0.20989076974353343	Myeloid Dendritic Cells	0.234535788753894	Neutrophils	27990.5854537394
2019-09-03-count-2:ATGCGATCATACCGTA	1	Tcm/Naive helper T cells	Tcm/Naive helper T cells	0.5370450603555101	Erythroid_CD34- CD71- GlyA+	-0.15597998057686335	Hematopoietic stem cells_CD133+ CD34dim	0.31526490954067	Progenitor cells	32278.4516750976
2019-09-03-count-2:ATGCGATTCTCCGCAT	3	Tcm/Naive helper T cells	Neutrophil-myeloid progenitor	0.014240894254071528	Pro B cells	-0.04604405297929834	Erythroid_CD34+ CD71+ GlyA-	0.173838192444401	Neutrophils	29445.9187065809
2019-09-03-count-2:ATGGAGGTCACCTACC	1	Naive B cells	Tcm/Naive helper T cells	0.017548070417258175	Plasmacytoid Dendritic Cells	-0.1664535892868165	Hematopoietic stem cells_CD133+ CD34dim	0.31526490954067	Progenitor cells	32278.4516750976
2019-09-03-count-2:ATTATCCGTACATACC	22	Classical monocytes	HSC/MPP	0.3490665101214581	Early B cells	-0.1238503519776723	Hematopoietic stem cells_CD133+ CD34dim	-0.0332966709357064	Progenitor cells	38737.9011205286
2019-09-03-count-2:CAAGACTCACCCTAAA	1	Classical monocytes	Tcm/Naive helper T cells	0.055243370534672695	Early B cells	-0.0947976639966082	Hematopoietic stem cells_CD133+ CD34dim	0.31526490954067	Progenitor cells	32278.4516750976
2019-09-03-count-2:CACGGGTGTATCGGTT	3	Classical monocytes	Tcm/Naive helper T cells	0.1020207539491697	Naive B cells	-0.1710934375513028	Erythroid_CD34+ CD71+ GlyA-	0.173838192444401	Neutrophils	29445.9187065809
2019-09-03-count-2:CACGGGTGTGACTATC	3	Tcm/Naive helper T cells	Tcm/Naive helper T cells	0.17509962684204944	Erythroid_CD34- CD71+ GlyA+	-0.18986414915756364	Erythroid_CD34+ CD71+ GlyA-	0.173838192444401	Neutrophils	29445.9187065809
2019-09-03-count-2:CACGTTCGTTTGAACC	35	Classical monocytes	Tcm/Naive helper T cells	0.10307509971982633	Plasmacytoid Dendritic Cells	-0.18497970718264556	Hematopoietic stem cells_CD133+ CD34dim	0.0676982332652732	Unknown	-97.2365780078157
2019-09-03-count-2:CACTGTCAGCTCAGAG	19	Classical monocytes	Classical monocytes	0.31329170805374756	Erythroid_CD34- CD71lo GlyA+	-0.16941131261329256	Myeloid Dendritic Cells	0.234535788753894	Neutrophils	27990.5854537394
2019-09-03-count-2:CAGGCCAGTAGAGATT	10	Tcm/Naive helper T cells	Tcm/Naive helper T cells	0.21264258716729906	Early B cells	-0.10733618869884229	Megakaryocyte/erythroid progenitors	0.203633219147875	Mast cells	8389.50145068657
2019-09-03-count-2:CATACAGCAGTGTACT	3	Classical monocytes	Tcm/Naive helper T cells	0.27232951848030407	Plasmacytoid Dendritic Cells	-0.12955860261695124	Erythroid_CD34+ CD71+ GlyA-	0.173838192444401	Neutrophils	29445.9187065809
2019-09-03-count-2:CATCCACGTAGATTGA	37	Pro-B cells	HSC/MPP	0.014890898464841948	Erythroid_CD34- CD71lo GlyA+	-0.1835881250866013	Early B cells	0.0190659306139076	Pro-B cells	53689.0007240236
2019-09-03-count-2:CATGCCTCACGCTGAC	22	Tcm/Naive helper T cells	Tcm/Naive helper T cells	0.3588825765806553	Erythroid_CD34- CD71+ GlyA+	-0.174000363308487	Hematopoietic stem cells_CD133+ CD34dim	-0.0332966709357064	Progenitor cells	38737.9011205286
2019-09-03-count-2:CATGCGGTCATCCTGC	1	Tcm/Naive helper T cells	Tcm/Naive helper T cells	0.03185537473848677	Erythroid_CD34- CD71lo GlyA+	-0.15513840290509545	Hematopoietic stem cells_CD133+ CD34dim	0.31526490954067	Progenitor cells	32278.4516750976
2019-09-03-count-2:CATTCCGAGGTAAGTT	13	Mast cells	Mast cells	0.9999989211924433	Plasmacytoid Dendritic Cells	-0.22168623749732924	Erythroid_CD34+ CD71+ GlyA-	0.16003536008666	Basophils	102043.250129819
2019-09-03-count-2:CATTCTACAGATTTCG	1	Classical monocytes	Tcm/Naive helper T cells	0.06771156375695406	Early B cells	-0.1355367288642815	Hematopoietic stem cells_CD133+ CD34dim	0.31526490954067	Progenitor cells	32278.4516750976
2019-09-03-count-2:CATTGAGAGGTGAGAA	22	Classical monocytes	Tcm/Naive helper T cells	0.02317513814269485	Plasmacytoid Dendritic Cells	-0.2019506864312962	Hematopoietic stem cells_CD133+ CD34dim	-0.0332966709357064	Progenitor cells	38737.9011205286
2019-09-03-count-2:CCAAGCGGTTGGGACA	1	Tcm/Naive helper T cells	Tcm/Naive helper T cells	0.2179476933187417	Erythroid_CD34- CD71lo GlyA+	-0.11709818644611841	Hematopoietic stem cells_CD133+ CD34dim	0.31526490954067	Progenitor cells	32278.4516750976
2019-09-03-count-2:CCACAAACAAGGGTCA	1	Neutrophil-myeloid progenitor	Classical monocytes	0.03928433596759451	Plasmacytoid Dendritic Cells	-0.1204264183127497	Hematopoietic stem cells_CD133+ CD34dim	0.31526490954067	Progenitor cells	32278.4516750976
2019-09-03-count-2:CCACCATGTATGTGTC	15	Naive B cells	Tcm/Naive helper T cells	0.09480140948736947	Plasmacytoid Dendritic Cells	-0.20223964455760615	Megakaryocyte/erythroid progenitors	0.0275860292037222	Progenitor cells	4726.32224097384
2019-09-03-count-2:CCCGAAGGTGTACATC	1	CD16- NK cells	Tcm/Naive helper T cells	0.1068891573316178	Early B cells	-0.1433746115266515	Hematopoietic stem cells_CD133+ CD34dim	0.31526490954067	Progenitor cells	32278.4516750976
2019-09-03-count-2:CCCTAACTCTTGGGCG	19	Tcm/Naive helper T cells	HSC/MPP	0.002721871629986125	Plasmacytoid Dendritic Cells	-0.086080568336406	Myeloid Dendritic Cells	0.234535788753894	Neutrophils	27990.5854537394
2019-09-03-count-2:CCTGCATTCATTCGTT	22	Regulatory T cells	Tcm/Naive helper T cells	0.02785286667425996	Plasmacytoid Dendritic Cells	-0.216505324522726	Hematopoietic stem cells_CD133+ CD34dim	-0.0332966709357064	Progenitor cells	38737.9011205286
2019-09-03-count-2:CCTTCAGCAGTCCGTG	35	Tcm/Naive helper T cells	Tcm/Naive helper T cells	0.1161540410274083	Early B cells	-0.20530505645081504	Hematopoietic stem cells_CD133+ CD34dim	0.0676982332652732	Unknown	-97.2365780078157
2019-09-03-count-2:CGACAGCTCCGATGTA	1	Neutrophil-myeloid progenitor	Tcm/Naive helper T cells	0.05405204581359583	Plasmacytoid Dendritic Cells	-0.09566514386288628	Hematopoietic stem cells_CD133+ CD34dim	0.31526490954067	Progenitor cells	32278.4516750976
2019-09-03-count-2:CGCCATTGTAAGTAGT	22	Classical monocytes	Tcm/Naive helper T cells	0.2458944005737342	Plasmacytoid Dendritic Cells	-0.19066020760071062	Hematopoietic stem cells_CD133+ CD34dim	-0.0332966709357064	Progenitor cells	38737.9011205286
2019-09-03-count-2:CGGAACCAGGGACCAT	3	Neutrophil-myeloid progenitor	Tcm/Naive helper T cells	0.0062225375854652225	Plasmacytoid Dendritic Cells	-0.16914830564783045	Erythroid_CD34+ CD71+ GlyA-	0.173838192444401	Neutrophils	29445.9187065809
2019-09-03-count-2:CGTAGTACATGAATAG	1	Age-associated B cells	Tcm/Naive helper T cells	0.017917136372226278	Early B cells	-0.1993386502877595	Hematopoietic stem cells_CD133+ CD34dim	0.31526490954067	Progenitor cells	32278.4516750976
2019-09-03-count-2:CTACAGAAGCAAGTGC	13	Mast cells	Mast cells	0.31315925474184525	Erythroid_CD34- CD71lo GlyA+	-0.2269532475151827	Erythroid_CD34+ CD71+ GlyA-	0.16003536008666	Basophils	102043.250129819
2019-09-03-count-2:CTACCCATCCCGAATA	35	CD16- NK cells	Tcm/Naive helper T cells	0.027131726257296332	Plasmacytoid Dendritic Cells	-0.14303689445290463	Hematopoietic stem cells_CD133+ CD34dim	0.0676982332652732	Unknown	-97.2365780078157
2019-09-03-count-2:CTACCTGGTGGCTTAT	35	Tcm/Naive helper T cells	Tcm/Naive helper T cells	0.011804941359877972	Plasmacytoid Dendritic Cells	-0.13498149135480367	Hematopoietic stem cells_CD133+ CD34dim	0.0676982332652732	Unknown	-97.2365780078157
2019-09-03-count-2:CTATAGGGTTATGACC	1	Tcm/Naive helper T cells	Tcm/Naive helper T cells	0.16427476915009948	Early B cells	-0.15554398015874238	Hematopoietic stem cells_CD133+ CD34dim	0.31526490954067	Progenitor cells	32278.4516750976
2019-09-03-count-2:CTATCCGTCCGTTTCG	19	Classical monocytes	Classical monocytes	0.9668548758614357	Erythroid_CD34- CD71lo GlyA+	-0.12031048930687609	Myeloid Dendritic Cells	0.234535788753894	Neutrophils	27990.5854537394
2019-09-03-count-2:CTATCTAGTCATGGCC	3	Tcm/Naive helper T cells	HSC/MPP	0.12007307003240605	Plasmacytoid Dendritic Cells	-0.10267339263653383	Erythroid_CD34+ CD71+ GlyA-	0.173838192444401	Neutrophils	29445.9187065809
2019-09-03-count-2:CTCAATTAGATCGGTG	1	Tcm/Naive helper T cells	Tcm/Naive helper T cells	0.24555322652734168	Plasmacytoid Dendritic Cells	-0.1446432124862011	Hematopoietic stem cells_CD133+ CD34dim	0.31526490954067	Progenitor cells	32278.4516750976
2019-09-03-count-2:CTCAGAACAGAAGTTA	35	Tcm/Naive helper T cells	Tcm/Naive helper T cells	0.7921181509228448	Erythroid_CD34- CD71lo GlyA+	-0.198685245719301	Hematopoietic stem cells_CD133+ CD34dim	0.0676982332652732	Unknown	-97.2365780078157
2019-09-03-count-2:CTCAGTCTCTTGTGCC	1	Tcm/Naive helper T cells	HSC/MPP	0.01805843468944441	Plasmacytoid Dendritic Cells	-0.09569352009147483	Hematopoietic stem cells_CD133+ CD34dim	0.31526490954067	Progenitor cells	32278.4516750976
2019-09-03-count-2:CTCCAACGTACAGCGA	1	CD16+ NK cells	Tcm/Naive helper T cells	0.016367269785171196	Plasmacytoid Dendritic Cells	-0.12667901248998972	Hematopoietic stem cells_CD133+ CD34dim	0.31526490954067	Progenitor cells	32278.4516750976
2019-09-03-count-2:CTCGAGGTCCTACGAA	1	Tcm/Naive helper T cells	Tcm/Naive helper T cells	0.02684750124798529	Plasmacytoid Dendritic Cells	-0.15985798042016044	Hematopoietic stem cells_CD133+ CD34dim	0.31526490954067	Progenitor cells	32278.4516750976
2019-09-03-count-2:CTGTGAAGTAGAGGAA	6	Neutrophil-myeloid progenitor	Neutrophil-myeloid progenitor	0.07644276707368039	Erythroid_CD34- CD71+ GlyA+	-0.16862722804864827	Megakaryocyte/erythroid progenitors	0.223037047377994	Progenitor cells	51236.8965879656
2019-09-03-count-2:CTTCTCTGTAGCTTGT	1	Tcm/Naive helper T cells	Tcm/Naive helper T cells	0.6509225799648345	Plasmacytoid Dendritic Cells	-0.12481338917473543	Hematopoietic stem cells_CD133+ CD34dim	0.31526490954067	Progenitor cells	32278.4516750976
2019-09-03-count-2:GACCAATTCTTCCAGC	1	Tcm/Naive helper T cells	Tcm/Naive helper T cells	0.0817710590183889	Early B cells	-0.06429562067760766	Hematopoietic stem cells_CD133+ CD34dim	0.31526490954067	Progenitor cells	32278.4516750976
2019-09-03-count-2:GACCCTTTCCGGACGT	1	Neutrophil-myeloid progenitor	Tcm/Naive helper T cells	0.14523970450819004	Plasmacytoid Dendritic Cells	-0.13790376839605867	Hematopoietic stem cells_CD133+ CD34dim	0.31526490954067	Progenitor cells	32278.4516750976
2019-09-03-count-2:GACGTTAAGTGCTCGC	3	Tcm/Naive helper T cells	Tcm/Naive helper T cells	0.25395004886324407	Early B cells	-0.1330074545411713	Erythroid_CD34+ CD71+ GlyA-	0.173838192444401	Neutrophils	29445.9187065809
2019-09-03-count-2:GACTATGCATAACTCG	23	Classical monocytes	Classical monocytes	0.3490830490200162	Plasmacytoid Dendritic Cells	-0.15377562211137974	Monocytes	0.217771867396192	Classical Monocytes	20018.8621297436
2019-09-03-count-2:GACTTCCCAGTGGCTC	35	Type 1 helper T cells	Tcm/Naive helper T cells	0.028760978304068947	Erythroid_CD34- CD71+ GlyA+	-0.20439418372197826	Hematopoietic stem cells_CD133+ CD34dim	0.0676982332652732	Unknown	-97.2365780078157
2019-09-03-count-2:GAGTGAGTCCATGAGT	3	Tcm/Naive helper T cells	HSC/MPP	0.7870399423091344	Erythroid_CD34- CD71+ GlyA+	-0.13258384703803228	Erythroid_CD34+ CD71+ GlyA-	0.173838192444401	Neutrophils	29445.9187065809
2019-09-03-count-2:GAGTTACAGGGAGGAC	10	Tcm/Naive helper T cells	Tcm/Naive helper T cells	0.15903666704336528	Erythroid_CD34- CD71+ GlyA+	-0.14433691797624926	Megakaryocyte/erythroid progenitors	0.203633219147875	Mast cells	8389.50145068657
2019-09-03-count-2:GATCAGTAGTAGTGCG	1	Classical monocytes	Tcm/Naive helper T cells	0.06270329244079922	Erythroid_CD34- CD71+ GlyA+	-0.15498112260268604	Hematopoietic stem cells_CD133+ CD34dim	0.31526490954067	Progenitor cells	32278.4516750976
2019-09-03-count-2:GATGACTGTCTAGTGT	1	CD16+ NK cells	Tcm/Naive helper T cells	0.19586166118087253	Plasmacytoid Dendritic Cells	-0.14687909051307255	Hematopoietic stem cells_CD133+ CD34dim	0.31526490954067	Progenitor cells	32278.4516750976
2019-09-03-count-2:GATGAGGCATTCTTCA	1	Neutrophil-myeloid progenitor	Tcm/Naive helper T cells	0.0557039439371235	Plasmacytoid Dendritic Cells	-0.14753023465495865	Hematopoietic stem cells_CD133+ CD34dim	0.31526490954067	Progenitor cells	32278.4516750976
2019-09-03-count-2:GATGATCAGTCATCCA	3	CMP	Tcm/Naive helper T cells	0.025497915245048953	Early B cells	-0.12490664490061251	Erythroid_CD34+ CD71+ GlyA-	0.173838192444401	Neutrophils	29445.9187065809
2019-09-03-count-2:GATGATCTCGGCAGTC	1	Tcm/Naive helper T cells	Tcm/Naive helper T cells	0.08182451768432383	Plasmacytoid Dendritic Cells	-0.18350089800789415	Hematopoietic stem cells_CD133+ CD34dim	0.31526490954067	Progenitor cells	32278.4516750976
2019-09-03-count-2:GATGCTAGTCAGCGTC	1	Naive B cells	Tcm/Naive helper T cells	0.004317456860770523	Early B cells	-0.185703480090042	Hematopoietic stem cells_CD133+ CD34dim	0.31526490954067	Progenitor cells	32278.4516750976
2019-09-03-count-2:GCACGGTAGTCAGGGT	1	Memory B cells	Tcm/Naive helper T cells	0.0819079934866913	Plasmacytoid Dendritic Cells	-0.14878494057281272	Hematopoietic stem cells_CD133+ CD34dim	0.31526490954067	Progenitor cells	32278.4516750976
2019-09-03-count-2:GCACTAAAGGTCCGAA	1	Tcm/Naive helper T cells	Tcm/Naive helper T cells	0.11081625087059248	Plasmacytoid Dendritic Cells	-0.13408160567280514	Hematopoietic stem cells_CD133+ CD34dim	0.31526490954067	Progenitor cells	32278.4516750976
2019-09-03-count-2:GCAGCTGGTACAGAAT	3	Tcm/Naive helper T cells	Tcm/Naive helper T cells	0.012648746261450551	Early B cells	-0.09954738685055901	Erythroid_CD34+ CD71+ GlyA-	0.173838192444401	Neutrophils	29445.9187065809
2019-09-03-count-2:GCAGTTATCTTCCCGA	1	Classical monocytes	Tcm/Naive helper T cells	0.08858404961012017	Plasmacytoid Dendritic Cells	-0.1397835784317933	Hematopoietic stem cells_CD133+ CD34dim	0.31526490954067	Progenitor cells	32278.4516750976
2019-09-03-count-2:GCATTAGTCGAATGCT	13	Tcm/Naive helper T cells	Tcm/Naive helper T cells	0.03384842878924871	Plasmacytoid Dendritic Cells	-0.15745939642226314	Erythroid_CD34+ CD71+ GlyA-	0.16003536008666	Basophils	102043.250129819
2019-09-03-count-2:GCTACAAAGGTGATAT	1	Classical monocytes	Tcm/Naive helper T cells	0.12244679207946634	Plasmacytoid Dendritic Cells	-0.07808037103037675	Hematopoietic stem cells_CD133+ CD34dim	0.31526490954067	Progenitor cells	32278.4516750976
2019-09-03-count-2:GGAATCTTCTTACGTT	13	Tcm/Naive helper T cells	Mast cells	0.07321120417307962	Erythroid_CD34- CD71lo GlyA+	-0.16916191137704908	Erythroid_CD34+ CD71+ GlyA-	0.16003536008666	Basophils	102043.250129819
2019-09-03-count-2:GGATCTAGTCAGATTC	1	Tcm/Naive helper T cells	HSC/MPP	0.02000054701289929	Plasmacytoid Dendritic Cells	-0.12225551290503223	Hematopoietic stem cells_CD133+ CD34dim	0.31526490954067	Progenitor cells	32278.4516750976
2019-09-03-count-2:GGCTGTGTCTGCTTAT	1	Tcm/Naive helper T cells	Tcm/Naive helper T cells	0.03846755960241164	Plasmacytoid Dendritic Cells	-0.11608646388030124	Hematopoietic stem cells_CD133+ CD34dim	0.31526490954067	Progenitor cells	32278.4516750976
2019-09-03-count-2:GTAAGTCAGAGGACTC	1	Tcm/Naive helper T cells	Tcm/Naive helper T cells	0.004517465284053938	Plasmacytoid Dendritic Cells	-0.1308019088254401	Hematopoietic stem cells_CD133+ CD34dim	0.31526490954067	Progenitor cells	32278.4516750976
2019-09-03-count-2:GTAAGTCTCTCGGTAA	35	Tcm/Naive helper T cells	Tcm/Naive helper T cells	0.8335472917858578	Plasmacytoid Dendritic Cells	-0.17815190750960283	Hematopoietic stem cells_CD133+ CD34dim	0.0676982332652732	Unknown	-97.2365780078157
2019-09-03-count-2:GTAATCGAGTCTTCGA	1	Tcm/Naive helper T cells	Tcm/Naive helper T cells	0.09641350329262995	Early B cells	-0.14981970058240374	Hematopoietic stem cells_CD133+ CD34dim	0.31526490954067	Progenitor cells	32278.4516750976
2019-09-03-count-2:GTAATGCCAGCTCATA	1	Tcm/Naive helper T cells	Tcm/Naive helper T cells	0.027305867876854406	Plasmacytoid Dendritic Cells	-0.16545342233346172	Hematopoietic stem cells_CD133+ CD34dim	0.31526490954067	Progenitor cells	32278.4516750976
2019-09-03-count-2:GTAGAAAAGGAGGGTG	3	Classical monocytes	Neutrophil-myeloid progenitor	0.3190678971225786	Erythroid_CD34- CD71- GlyA+	-0.19510711067837191	Erythroid_CD34+ CD71+ GlyA-	0.173838192444401	Neutrophils	29445.9187065809
2019-09-03-count-2:GTAGATCGTGATAGAT	1	Tcm/Naive helper T cells	Tcm/Naive helper T cells	0.003359292701394832	Plasmacytoid Dendritic Cells	-0.20007044146318498	Hematopoietic stem cells_CD133+ CD34dim	0.31526490954067	Progenitor cells	32278.4516750976
2019-09-03-count-2:GTAGCTAAGTCACACT	35	Tcm/Naive helper T cells	Tcm/Naive helper T cells	0.43575452775760504	Plasmacytoid Dendritic Cells	-0.1991347084656831	Hematopoietic stem cells_CD133+ CD34dim	0.0676982332652732	Unknown	-97.2365780078157
2019-09-03-count-2:GTAGCTAGTCGTGTTA	1	Memory B cells	Tcm/Naive helper T cells	0.0020984152832612926	Common myeloid progenitors	-0.1738705526635721	Hematopoietic stem cells_CD133+ CD34dim	0.31526490954067	Progenitor cells	32278.4516750976
2019-09-03-count-2:GTAGGAGCACACACTA	3	Neutrophil-myeloid progenitor	Tcm/Naive helper T cells	0.013597718402483736	Erythroid_CD34- CD71+ GlyA+	-0.10582516593879143	Erythroid_CD34+ CD71+ GlyA-	0.173838192444401	Neutrophils	29445.9187065809
2019-09-03-count-2:GTAGGAGCAGCTCTGG	35	Double-positive thymocytes	Tcm/Naive helper T cells	0.008586601549160645	Plasmacytoid Dendritic Cells	-0.13875876343574078	Hematopoietic stem cells_CD133+ CD34dim	0.0676982332652732	Unknown	-97.2365780078157
2019-09-03-count-2:GTCCCATGTGATATAG	15	Neutrophil-myeloid progenitor	Tcm/Naive helper T cells	0.21865555600574205	Early B cells	-0.18032452521965042	Megakaryocyte/erythroid progenitors	0.0275860292037222	Progenitor cells	4726.32224097384
2019-09-03-count-2:GTGACGCCACACTTAG	1	Tcm/Naive helper T cells	Tcm/Naive helper T cells	0.16760595519737165	Plasmacytoid Dendritic Cells	-0.14243799789350872	Hematopoietic stem cells_CD133+ CD34dim	0.31526490954067	Progenitor cells	32278.4516750976
2019-09-03-count-2:GTGGAAGCAGAGGCAT	1	Naive B cells	Tcm/Naive helper T cells	0.13376077970689393	Early B cells	-0.20304196606043864	Hematopoietic stem cells_CD133+ CD34dim	0.31526490954067	Progenitor cells	32278.4516750976
2019-09-03-count-2:GTTAGACAGGTACTGG	1	Naive B cells	Tcm/Naive helper T cells	0.07139249630513529	Plasmacytoid Dendritic Cells	-0.12027948649315796	Hematopoietic stem cells_CD133+ CD34dim	0.31526490954067	Progenitor cells	32278.4516750976
2019-09-03-count-2:GTTAGACCAAGTCATC	13	Tcm/Naive helper T cells	Tcm/Naive helper T cells	0.1386258689441973	Plasmacytoid Dendritic Cells	-0.20073509327491645	Erythroid_CD34+ CD71+ GlyA-	0.16003536008666	Basophils	102043.250129819
2019-09-03-count-2:GTTGAACGTCGACTGC	1	Tcm/Naive helper T cells	Tcm/Naive helper T cells	0.10342625069950183	Plasmacytoid Dendritic Cells	-0.13734952926766897	Hematopoietic stem cells_CD133+ CD34dim	0.31526490954067	Progenitor cells	32278.4516750976
2019-09-03-count-2:GTTGTGACAATAGTAG	22	Tcm/Naive helper T cells	Tcm/Naive helper T cells	0.3533702356404378	Plasmacytoid Dendritic Cells	-0.18534850755856036	Hematopoietic stem cells_CD133+ CD34dim	-0.0332966709357064	Progenitor cells	38737.9011205286
2019-09-03-count-2:TAACGACGTTGGGCCT	35	Classical monocytes	Tcm/Naive helper T cells	0.054706456112160566	Plasmacytoid Dendritic Cells	-0.18239042324370214	Hematopoietic stem cells_CD133+ CD34dim	0.0676982332652732	Unknown	-97.2365780078157
2019-09-03-count-2:TACCTCGCAGTGTACT	1	Tcm/Naive helper T cells	Tcm/Naive helper T cells	0.07574271109448591	Early B cells	-0.1849620661215766	Hematopoietic stem cells_CD133+ CD34dim	0.31526490954067	Progenitor cells	32278.4516750976
2019-09-03-count-2:TACGGGCGTCCTCATC	13	Mast cells	Double-negative thymocytes	0.9153626862093336	Erythroid_CD34- CD71lo GlyA+	-0.2049044740596155	Erythroid_CD34+ CD71+ GlyA-	0.16003536008666	Basophils	102043.250129819
2019-09-03-count-2:TAGCACACAACTACGT	19	Double-positive thymocytes	Classical monocytes	0.008457422733065854	Plasmacytoid Dendritic Cells	-0.22034888845334774	Myeloid Dendritic Cells	0.234535788753894	Neutrophils	27990.5854537394
2019-09-03-count-2:TAGTGCAAGGCCACCT	1	Tcm/Naive helper T cells	Tcm/Naive helper T cells	0.12188960706841724	Erythroid_CD34- CD71+ GlyA+	-0.1719085271854457	Hematopoietic stem cells_CD133+ CD34dim	0.31526490954067	Progenitor cells	32278.4516750976
2019-09-03-count-2:TATCGCCAGGTGCATG	1	Intermediate macrophages	Classical monocytes	0.059264882382464884	Plasmacytoid Dendritic Cells	-0.1576290585138896	Hematopoietic stem cells_CD133+ CD34dim	0.31526490954067	Progenitor cells	32278.4516750976
2019-09-03-count-2:TATCTGTCAGGCTATT	1	Classical monocytes	Tcm/Naive helper T cells	0.040701282336500354	Plasmacytoid Dendritic Cells	-0.18692127441678938	Hematopoietic stem cells_CD133+ CD34dim	0.31526490954067	Progenitor cells	32278.4516750976
2019-09-03-count-2:TATGTTCTCATCGCTC	3	Tcm/Naive helper T cells	Tcm/Naive helper T cells	0.09877838714844364	Erythroid_CD34- CD71lo GlyA+	-0.12365990636365894	Erythroid_CD34+ CD71+ GlyA-	0.173838192444401	Neutrophils	29445.9187065809
2019-09-03-count-2:TATTGCTAGAGTGAAG	1	Neutrophil-myeloid progenitor	Tcm/Naive helper T cells	0.005857426428637549	Plasmacytoid Dendritic Cells	-0.1350170841658161	Hematopoietic stem cells_CD133+ CD34dim	0.31526490954067	Progenitor cells	32278.4516750976
2019-09-03-count-2:TCAAGCAAGGCATCGA	22	Double-negative thymocytes	Tcm/Naive helper T cells	0.007849078595598302	Erythroid_CD34- CD71lo GlyA+	-0.19552946172833569	Hematopoietic stem cells_CD133+ CD34dim	-0.0332966709357064	Progenitor cells	38737.9011205286
2019-09-03-count-2:TCAGCAAGTTGATCGT	48	Tcm/Naive helper T cells	HSC/MPP	0.7843584651526017	Plasmacytoid Dendritic Cells	-0.15913681009335706	Plasmacytoid Dendritic Cells	0.0730479240367867	Myeloid Dendritic cells	961.217497647466
2019-09-03-count-2:TCAGCCTTCGTTATCT	19	Neutrophil-myeloid progenitor	Neutrophil-myeloid progenitor	0.4675269273183325	Plasmacytoid Dendritic Cells	-0.21841816967750866	Myeloid Dendritic Cells	0.234535788753894	Neutrophils	27990.5854537394
2019-09-03-count-2:TCATATCGTCCAGCCA	1	Classical monocytes	Tcm/Naive helper T cells	0.0032010853140502747	Plasmacytoid Dendritic Cells	-0.11063046261853401	Hematopoietic stem cells_CD133+ CD34dim	0.31526490954067	Progenitor cells	32278.4516750976
2019-09-03-count-2:TCATCATCAGCGACAA	1	CD16+ NK cells	Tcm/Naive helper T cells	0.13057301453109985	Plasmacytoid Dendritic Cells	-0.17840949307148554	Hematopoietic stem cells_CD133+ CD34dim	0.31526490954067	Progenitor cells	32278.4516750976
2019-09-03-count-2:TCCAGAAGTTCAAAGA	13	Mast cells	Mast cells	0.25710544134274865	Plasmacytoid Dendritic Cells	-0.2065312045687761	Erythroid_CD34+ CD71+ GlyA-	0.16003536008666	Basophils	102043.250129819
2019-09-03-count-2:TCCCACATCTGCCTCA	36	pDC	Classical monocytes	0.9926742634688279	Plasmacytoid Dendritic Cells	0.039972847449705355	Plasmacytoid Dendritic Cells	0.173221329929071	Plasmacytoid Dendritic cells	37528.3641068974
2019-09-03-count-2:TCGACCTGTTGTTGCA	1	Tcm/Naive helper T cells	Tcm/Naive helper T cells	0.029875410179456264	Plasmacytoid Dendritic Cells	-0.11221369198268921	Hematopoietic stem cells_CD133+ CD34dim	0.31526490954067	Progenitor cells	32278.4516750976
2019-09-03-count-2:TCGCACTAGTAAATGC	13	Mast cells	Mast cells	0.11535043659753808	Erythroid_CD34- CD71+ GlyA+	-0.16636359432980652	Erythroid_CD34+ CD71+ GlyA-	0.16003536008666	Basophils	102043.250129819
2019-09-03-count-2:TCGCTTGTCAGGACAG	1	DC2	Tcm/Naive helper T cells	0.11812866563425377	Early B cells	-0.21767681144546977	Hematopoietic stem cells_CD133+ CD34dim	0.31526490954067	Progenitor cells	32278.4516750976
2019-09-03-count-2:TCGGGACCAGCAGGAT	1	Classical monocytes	Tcm/Naive helper T cells	0.04696111733729203	Plasmacytoid Dendritic Cells	-0.18044283309614867	Hematopoietic stem cells_CD133+ CD34dim	0.31526490954067	Progenitor cells	32278.4516750976
2019-09-03-count-2:TCGGTCTAGACCAAAT	35	Classical monocytes	HSC/MPP	0.026291380802086445	Plasmacytoid Dendritic Cells	-0.12948326506787047	Hematopoietic stem cells_CD133+ CD34dim	0.0676982332652732	Unknown	-97.2365780078157
2019-09-03-count-2:TCGTAGAAGACGACGT	1	Tcm/Naive helper T cells	Tcm/Naive helper T cells	0.26533525072390396	Plasmacytoid Dendritic Cells	-0.14558454866282733	Hematopoietic stem cells_CD133+ CD34dim	0.31526490954067	Progenitor cells	32278.4516750976
2019-09-03-count-2:TCGTAGAAGAGCAGAA	3	Tcm/Naive helper T cells	Tcm/Naive helper T cells	0.15424531009772982	Plasmacytoid Dendritic Cells	-0.20765744341634723	Erythroid_CD34+ CD71+ GlyA-	0.173838192444401	Neutrophils	29445.9187065809
2019-09-03-count-2:TCTTAGTCAGAGGGTT	1	Tcm/Naive helper T cells	Tcm/Naive helper T cells	0.0047079736090128825	Erythroid_CD34- CD71lo GlyA+	-0.13175866663087804	Hematopoietic stem cells_CD133+ CD34dim	0.31526490954067	Progenitor cells	32278.4516750976
2019-09-03-count-2:TGACCCTGTCATCCCT	1	CD16- NK cells	Tcm/Naive helper T cells	0.0480146539326985	Naive B cells	-0.13573617673285332	Hematopoietic stem cells_CD133+ CD34dim	0.31526490954067	Progenitor cells	32278.4516750976
2019-09-03-count-2:TGAGCGCGTTGGCCTG	6	Tcm/Naive helper T cells	Tcm/Naive helper T cells	0.11432363749432174	Early B cells	-0.18834509171568325	Megakaryocyte/erythroid progenitors	0.223037047377994	Progenitor cells	51236.8965879656
2019-09-03-count-2:TGATGCATCCACGTCT	16	Mid erythroid	Mid erythroid	0.9910330787566057	Erythroid_CD34- CD71+ GlyA+	0.29797311519691416	Erythroid_CD34- CD71+ GlyA+	0.351559350923743	Erythroid-like and erythroid precursor cells	40607.2048294336
2019-09-03-count-2:TGATTCTCAATAGGAT	6	Plasmablasts	Neutrophil-myeloid progenitor	0.03631976942358284	Pro B cells	-0.12005957868849637	Megakaryocyte/erythroid progenitors	0.223037047377994	Progenitor cells	51236.8965879656
2019-09-03-count-2:TGCAGGCCAGGACGAT	1	Tcm/Naive helper T cells	Tcm/Naive helper T cells	0.008828293562008828	Erythroid_CD34- CD71+ GlyA+	-0.12127235337777331	Hematopoietic stem cells_CD133+ CD34dim	0.31526490954067	Progenitor cells	32278.4516750976
2019-09-03-count-2:TGCATCCAGCATCTTG	35	Classical monocytes	Tcm/Naive helper T cells	0.028530109310181517	Plasmacytoid Dendritic Cells	-0.16111150867638596	Hematopoietic stem cells_CD133+ CD34dim	0.0676982332652732	Unknown	-97.2365780078157
2019-09-03-count-2:TGGAGGATCCACTGAA	1	Neutrophil-myeloid progenitor	Tcm/Naive helper T cells	0.11974568288760458	Plasmacytoid Dendritic Cells	-0.12172572537249637	Hematopoietic stem cells_CD133+ CD34dim	0.31526490954067	Progenitor cells	32278.4516750976
2019-09-03-count-2:TGGATCACAGTCGGAA	21	Tcm/Naive helper T cells	Tcm/Naive helper T cells	0.017329702359422692	Early B cells	-0.08637922938939835	Megakaryocyte/erythroid progenitors	0.148064630212938	Basophils	3157.92060689119
2019-09-03-count-2:TGTAACGTCAAGATAG	42	HSC/MPP	Tcm/Naive helper T cells	0.025466345937351764	Erythroid_CD34- CD71lo GlyA+	-0.047882293765032016	Erythroid_CD34- CD71+ GlyA+	0.19323845614616	Erythroid-like and erythroid precursor cells	8498.86152259718
2019-09-03-count-2:TGTCCACAGCCTGCCA	19	Tcm/Naive helper T cells	Tcm/Naive helper T cells	0.17963847321701307	Erythroid_CD34- CD71+ GlyA+	-0.1511448244819269	Myeloid Dendritic Cells	0.234535788753894	Neutrophils	27990.5854537394
2019-09-03-count-2:TGTCCACCAACTCGAT	1	Neutrophil-myeloid progenitor	Tcm/Naive helper T cells	0.015543596954081935	Plasmacytoid Dendritic Cells	-0.10379255122568432	Hematopoietic stem cells_CD133+ CD34dim	0.31526490954067	Progenitor cells	32278.4516750976
2019-09-03-count-2:TGTGATGGTAAGATTG	19	Myelocytes	Classical monocytes	0.17218930522850434	Erythroid_CD34- CD71lo GlyA+	-0.20101793769536447	Myeloid Dendritic Cells	0.234535788753894	Neutrophils	27990.5854537394
2019-09-03-count-2:TGTTTGTGTTCACGAT	13	Mast cells	Tcm/Naive helper T cells	0.06647837549325047	Erythroid_CD34- CD71lo GlyA+	-0.19605075428441832	Erythroid_CD34+ CD71+ GlyA-	0.16003536008666	Basophils	102043.250129819
2019-09-03-count-2:TTATTGCGTACCTAAC	10	Tcm/Naive helper T cells	Tcm/Naive helper T cells	0.005986835527606964	Plasmacytoid Dendritic Cells	-0.13621076842903784	Megakaryocyte/erythroid progenitors	0.203633219147875	Mast cells	8389.50145068657
2019-09-03-count-2:TTCCGGTGTCACTTCC	3	Tcm/Naive helper T cells	Tcm/Naive helper T cells	0.019651526195747317	Erythroid_CD34- CD71lo GlyA+	-0.13802420541611066	Erythroid_CD34+ CD71+ GlyA-	0.173838192444401	Neutrophils	29445.9187065809
2019-09-03-count-2:TTCCTTCGTGTTCATG	19	Classical monocytes	Classical monocytes	0.5005851164693524	Erythroid_CD34- CD71+ GlyA+	-0.20886432374657282	Myeloid Dendritic Cells	0.234535788753894	Neutrophils	27990.5854537394
2019-09-03-count-2:TTCTAGTTCAAATAGG	1	CD16+ NK cells	Tcm/Naive helper T cells	0.02999498260689396	Plasmacytoid Dendritic Cells	-0.12042041040782542	Hematopoietic stem cells_CD133+ CD34dim	0.31526490954067	Progenitor cells	32278.4516750976
2019-09-03-count-2:TTCTTGAGTAATTGGA	15	Tcm/Naive helper T cells	Tcm/Naive helper T cells	0.07803753217180735	Early B cells	-0.20506438741372418	Megakaryocyte/erythroid progenitors	0.0275860292037222	Progenitor cells	4726.32224097384
2019-09-03-count-2:TTGAACGGTTCCGTTC	25	Tcm/Naive helper T cells	Tcm/Naive helper T cells	0.025588564284912563	Plasmacytoid Dendritic Cells	-0.19296419131782083	Erythroid_CD34+ CD71+ GlyA-	0.131606548386289	Basophils	12431.1800708582
2019-09-03-count-2:TTGCCTGTCTAGCCTC	0	Type 17 helper T cells	Tcm/Naive helper T cells	0.0038816936739414437	NK T cells	-0.15516755056224993	Naive CD4+ T cells	0.0114143310166437	Naive CD4+ T cells	297537.794505067
2019-09-03-count-2:TTGGATGTCAAGTGTC	1	Tcm/Naive helper T cells	Tcm/Naive helper T cells	0.7087498730866675	Plasmacytoid Dendritic Cells	-0.18694323667690957	Hematopoietic stem cells_CD133+ CD34dim	0.31526490954067	Progenitor cells	32278.4516750976
2019-09-03-count-2:TTTACGTTCTGGTGGC	1	Tcm/Naive helper T cells	Tcm/Naive helper T cells	0.621765086861798	Plasmacytoid Dendritic Cells	-0.16401250991229135	Hematopoietic stem cells_CD133+ CD34dim	0.31526490954067	Progenitor cells	32278.4516750976
2019-09-03-count-2:TTTCACATCGTTAGAC	1	Classical monocytes	Tcm/Naive helper T cells	0.004530620428372324	Early B cells	-0.15021741826963866	Hematopoietic stem cells_CD133+ CD34dim	0.31526490954067	Progenitor cells	32278.4516750976
2019-09-03-count-2:TTTGGTTTCTGCTTTA	13	Mast cells	Mast cells	0.03168642918425902	Erythroid_CD34- CD71+ GlyA+	-0.22830680218040733	Erythroid_CD34+ CD71+ GlyA-	0.16003536008666	Basophils	102043.250129819
2019-09-03-count-3:AAACCCACATGCCGAC	21	Tcm/Naive helper T cells	Tcm/Naive helper T cells	0.637922390100483	Early B cells	-0.09242635548547473	Megakaryocyte/erythroid progenitors	0.148064630212938	Basophils	3157.92060689119
2019-09-03-count-3:AACTTCTAGTCTCCTC	7	Naive B cells	Tcm/Naive helper T cells	0.7003926602104753	Plasmacytoid Dendritic Cells	-0.1411583783613736	Hematopoietic stem cells_CD133+ CD34dim	0.232275784342725	Progenitor cells	34251.1874853161
2019-09-03-count-3:AAGACAATCCCGTGAG	3	Tcm/Naive helper T cells	Tcm/Naive helper T cells	0.9192102445858593	Plasmacytoid Dendritic Cells	-0.134431807025413	Erythroid_CD34+ CD71+ GlyA-	0.173838192444401	Neutrophils	29445.9187065809
2019-09-03-count-3:AAGCGAGTCTGCTGAA	46	Classical monocytes	HSC/MPP	0.02771771319643464	Plasmacytoid Dendritic Cells	-0.1843159607434573	Hematopoietic stem cells_CD133+ CD34dim	0.250999808637318	Basophils	1746.2249226947
2019-09-03-count-3:AATGGAAAGTCCCAAT	3	Double-negative thymocytes	Tcm/Naive helper T cells	0.13584523461361173	Early B cells	-0.1698534390296893	Erythroid_CD34+ CD71+ GlyA-	0.173838192444401	Neutrophils	29445.9187065809
2019-09-03-count-3:AATTCCTGTATGATCC	1	Neutrophil-myeloid progenitor	Tcm/Naive helper T cells	0.047069503522310256	Plasmacytoid Dendritic Cells	-0.10765784612156289	Hematopoietic stem cells_CD133+ CD34dim	0.31526490954067	Progenitor cells	32278.4516750976
2019-09-03-count-3:AATTCCTGTCGAATTC	25	Tcm/Naive helper T cells	Classical monocytes	0.06599037284154764	Erythroid_CD34- CD71- GlyA+	-0.2196516424952688	Erythroid_CD34+ CD71+ GlyA-	0.131606548386289	Basophils	12431.1800708582
2019-09-03-count-3:ACAGCCGAGCCTCACG	3	Tcm/Naive helper T cells	Tcm/Naive helper T cells	0.02945832770569196	Early B cells	-0.1590548714855507	Erythroid_CD34+ CD71+ GlyA-	0.173838192444401	Neutrophils	29445.9187065809
2019-09-03-count-3:ACCAAACTCCGTGTGG	22	Classical monocytes	Mast cells	0.09099371055569219	Erythroid_CD34- CD71lo GlyA+	-0.16467030356802326	Hematopoietic stem cells_CD133+ CD34dim	-0.0332966709357064	Progenitor cells	38737.9011205286
2019-09-03-count-3:ACCATTTGTATAGCTC	22	Classical monocytes	Tcm/Naive helper T cells	0.013711321491943195	Plasmacytoid Dendritic Cells	-0.1539574204055622	Hematopoietic stem cells_CD133+ CD34dim	-0.0332966709357064	Progenitor cells	38737.9011205286
2019-09-03-count-3:ACGATCACAACTTCTT	35	Epithelial cells	Tcm/Naive helper T cells	0.014944529095902203	Plasmacytoid Dendritic Cells	-0.14801006448146772	Hematopoietic stem cells_CD133+ CD34dim	0.0676982332652732	Unknown	-97.2365780078157
2019-09-03-count-3:ACGTAACTCTATACGG	19	Classical monocytes	Classical monocytes	0.079231362080207	Plasmacytoid Dendritic Cells	-0.09172439048947215	Myeloid Dendritic Cells	0.234535788753894	Neutrophils	27990.5854537394
2019-09-03-count-3:ACGTAGTAGCACCCAC	1	Tem/Trm cytotoxic T cells	Classical monocytes	0.08349461383873831	Plasmacytoid Dendritic Cells	-0.09788793168446866	Hematopoietic stem cells_CD133+ CD34dim	0.31526490954067	Progenitor cells	32278.4516750976
2019-09-03-count-3:ACTATGGAGGTCTTTG	1	Memory B cells	Tcm/Naive helper T cells	0.15442073568438547	Plasmacytoid Dendritic Cells	-0.0946951011371131	Hematopoietic stem cells_CD133+ CD34dim	0.31526490954067	Progenitor cells	32278.4516750976
2019-09-03-count-3:ACTGATGTCACTCCGT	19	Classical monocytes	Classical monocytes	0.06765945967924887	Plasmacytoid Dendritic Cells	-0.16387017294343362	Myeloid Dendritic Cells	0.234535788753894	Neutrophils	27990.5854537394
2019-09-03-count-3:ACTGTCCGTCACAATC	3	Neutrophil-myeloid progenitor	Tcm/Naive helper T cells	0.17589474134185754	Early B cells	-0.0950956564875843	Erythroid_CD34+ CD71+ GlyA-	0.173838192444401	Neutrophils	29445.9187065809
2019-09-03-count-3:ACTGTCCTCGTTCTCG	1	Tcm/Naive helper T cells	Tcm/Naive helper T cells	0.22120344695362007	Plasmacytoid Dendritic Cells	-0.1250375225487556	Hematopoietic stem cells_CD133+ CD34dim	0.31526490954067	Progenitor cells	32278.4516750976
2019-09-03-count-3:ACTTTGTCATGTCTAG	3	Tcm/Naive helper T cells	Tcm/Naive helper T cells	0.013613351850786607	Plasmacytoid Dendritic Cells	-0.17830136484994394	Erythroid_CD34+ CD71+ GlyA-	0.173838192444401	Neutrophils	29445.9187065809
2019-09-03-count-3:ACTTTGTTCATTCATC	3	Naive B cells	Tcm/Naive helper T cells	0.21673572293143734	Plasmacytoid Dendritic Cells	-0.19291049052788925	Erythroid_CD34+ CD71+ GlyA-	0.173838192444401	Neutrophils	29445.9187065809
2019-09-03-count-3:AGACCCGTCATCGCCT	3	Tcm/Naive helper T cells	Tcm/Naive helper T cells	0.17309478343024082	Erythroid_CD34- CD71lo GlyA+	-0.1296884037285814	Erythroid_CD34+ CD71+ GlyA-	0.173838192444401	Neutrophils	29445.9187065809
2019-09-03-count-3:AGAGCAGGTGCCTATA	3	Naive B cells	Neutrophil-myeloid progenitor	0.8703760225377432	Plasmacytoid Dendritic Cells	-0.15570450812009015	Erythroid_CD34+ CD71+ GlyA-	0.173838192444401	Neutrophils	29445.9187065809
2019-09-03-count-3:AGGACTTTCTTACCAT	7	Classical monocytes	Tcm/Naive helper T cells	0.2549322922005079	Plasmacytoid Dendritic Cells	-0.17653776150940065	Hematopoietic stem cells_CD133+ CD34dim	0.232275784342725	Progenitor cells	34251.1874853161
2019-09-03-count-3:AGGATCTAGCTAGATA	3	Neutrophil-myeloid progenitor	Tcm/Naive helper T cells	0.005902360405825383	Early B cells	-0.08924448841136856	Erythroid_CD34+ CD71+ GlyA-	0.173838192444401	Neutrophils	29445.9187065809
2019-09-03-count-3:AGGCCACAGAGCCCAA	1	Classical monocytes	Tcm/Naive helper T cells	0.038767175543839696	Plasmacytoid Dendritic Cells	-0.1375131571254063	Hematopoietic stem cells_CD133+ CD34dim	0.31526490954067	Progenitor cells	32278.4516750976
2019-09-03-count-3:AGGTCTATCACATTGG	25	MEMP	Neutrophil-myeloid progenitor	0.054386175860792974	Erythroid_CD34- CD71lo GlyA+	-0.17933720038260725	Erythroid_CD34+ CD71+ GlyA-	0.131606548386289	Basophils	12431.1800708582
2019-09-03-count-3:AGTAGCTGTAAGATAC	1	Tcm/Naive helper T cells	Tcm/Naive helper T cells	0.007937920513804177	Plasmacytoid Dendritic Cells	-0.12957093413191104	Hematopoietic stem cells_CD133+ CD34dim	0.31526490954067	Progenitor cells	32278.4516750976
2019-09-03-count-3:AGTCACAAGGGCCAAT	1	Tcm/Naive helper T cells	Tcm/Naive helper T cells	0.3676433810622117	Plasmacytoid Dendritic Cells	-0.1926297751891547	Hematopoietic stem cells_CD133+ CD34dim	0.31526490954067	Progenitor cells	32278.4516750976
2019-09-03-count-3:AGTGTTGAGATTAGCA	1	Tcm/Naive helper T cells	HSC/MPP	0.2180440755783061	Plasmacytoid Dendritic Cells	-0.1684870796292895	Hematopoietic stem cells_CD133+ CD34dim	0.31526490954067	Progenitor cells	32278.4516750976
2019-09-03-count-3:AGTTCGATCACCATCC	1	Tcm/Naive helper T cells	Tcm/Naive helper T cells	0.20576645071151706	Erythroid_CD34- CD71+ GlyA+	-0.1921239725514556	Hematopoietic stem cells_CD133+ CD34dim	0.31526490954067	Progenitor cells	32278.4516750976
2019-09-03-count-3:ATAGGCTAGAGGTATT	1	Tcm/Naive helper T cells	Tcm/Naive helper T cells	0.0003173752174752174	Plasmacytoid Dendritic Cells	-0.2088390015063029	Hematopoietic stem cells_CD133+ CD34dim	0.31526490954067	Progenitor cells	32278.4516750976
2019-09-03-count-3:ATCAGGTGTAGTAAGT	7	Tem/Trm cytotoxic T cells	Tcm/Naive helper T cells	0.012285531293547808	Plasmacytoid Dendritic Cells	-0.10745839183457799	Hematopoietic stem cells_CD133+ CD34dim	0.232275784342725	Progenitor cells	34251.1874853161
2019-09-03-count-3:ATCCTATTCTTGGTGA	19	Alveolar macrophages	Tcm/Naive helper T cells	0.024468913511428058	Erythroid_CD34- CD71lo GlyA+	-0.115351947917584	Myeloid Dendritic Cells	0.234535788753894	Neutrophils	27990.5854537394
2019-09-03-count-3:ATTACCTAGTTCGGTT	35	Tcm/Naive helper T cells	Tcm/Naive helper T cells	0.15559752800419532	Erythroid_CD34- CD71lo GlyA+	-0.1496590069021433	Hematopoietic stem cells_CD133+ CD34dim	0.0676982332652732	Unknown	-97.2365780078157
2019-09-03-count-3:ATTCATCTCGGTCACG	1	Classical monocytes	Tcm/Naive helper T cells	0.10885427401321249	Plasmacytoid Dendritic Cells	-0.1818067480627734	Hematopoietic stem cells_CD133+ CD34dim	0.31526490954067	Progenitor cells	32278.4516750976
2019-09-03-count-3:CAACCAATCACCTTAT	3	Tcm/Naive helper T cells	Tcm/Naive helper T cells	0.2554347064278538	Early B cells	-0.10743276734184065	Erythroid_CD34+ CD71+ GlyA-	0.173838192444401	Neutrophils	29445.9187065809
2019-09-03-count-3:CAACGGCTCGTAGGAG	1	Neutrophil-myeloid progenitor	Tcm/Naive helper T cells	0.11579313116166211	Plasmacytoid Dendritic Cells	-0.14017411574340466	Hematopoietic stem cells_CD133+ CD34dim	0.31526490954067	Progenitor cells	32278.4516750976
2019-09-03-count-3:CAAGCTACACAGAGAC	3	GMP	Neutrophil-myeloid progenitor	0.02462559479553978	Early B cells	-0.02117370171158965	Erythroid_CD34+ CD71+ GlyA-	0.173838192444401	Neutrophils	29445.9187065809
2019-09-03-count-3:CAATACGAGTAGGTTA	6	Tcm/Naive helper T cells	Classical monocytes	0.33470913340153785	Early B cells	-0.11407303225426055	Megakaryocyte/erythroid progenitors	0.223037047377994	Progenitor cells	51236.8965879656
2019-09-03-count-3:CACCAAAAGTTCATGC	19	Intermediate macrophages	Classical monocytes	0.8010056643584125	Erythroid_CD34- CD71+ GlyA+	-0.21352126661851112	Myeloid Dendritic Cells	0.234535788753894	Neutrophils	27990.5854537394
2019-09-03-count-3:CACCAAATCCGTTTCG	19	Promyelocytes	Classical monocytes	0.8050872831124368	Erythroid_CD34- CD71lo GlyA+	-0.023552576425468527	Myeloid Dendritic Cells	0.234535788753894	Neutrophils	27990.5854537394
2019-09-03-count-3:CACCAAATCTTGTGCC	1	Neutrophil-myeloid progenitor	Tcm/Naive helper T cells	0.0033537842414283463	Plasmacytoid Dendritic Cells	-0.12188620650202261	Hematopoietic stem cells_CD133+ CD34dim	0.31526490954067	Progenitor cells	32278.4516750976
2019-09-03-count-3:CAGCAATAGAATAGTC	24	Neutrophil-myeloid progenitor	Neutrophil-myeloid progenitor	0.09200562292026829	Plasmacytoid Dendritic Cells	-0.18541272604861225	Megakaryocyte/erythroid progenitors	0.0689497490214919	Neutrophils	19349.893181505
2019-09-03-count-3:CATACCCAGGTGGCTA	35	Tem/Effector helper T cells	Tcm/Naive helper T cells	0.08836950096746304	Erythroid_CD34- CD71- GlyA+	-0.17687839932303873	Hematopoietic stem cells_CD133+ CD34dim	0.0676982332652732	Unknown	-97.2365780078157
2019-09-03-count-3:CATCAAGTCGTTCAGA	2	Classical monocytes	Classical monocytes	0.7863882320738662	Plasmacytoid Dendritic Cells	-0.1359800608765606	Monocytes	0.393380154053973	Classical Monocytes	170307.079483124
2019-09-03-count-3:CATCCCAGTTAGGCCC	19	Classical monocytes	Classical monocytes	0.16451325116929968	Erythroid_CD34- CD71+ GlyA+	-0.15794817313276988	Myeloid Dendritic Cells	0.234535788753894	Neutrophils	27990.5854537394
2019-09-03-count-3:CATCCGTAGGAATTAC	1	Neutrophil-myeloid progenitor	Tcm/Naive helper T cells	0.008567870028215846	Erythroid_CD34- CD71- GlyA+	-0.2035363137816912	Hematopoietic stem cells_CD133+ CD34dim	0.31526490954067	Progenitor cells	32278.4516750976
2019-09-03-count-3:CATCGTCCATCAGCAT	3	CD16+ NK cells	HSC/MPP	0.010476639439238189	Early B cells	-0.10996560402920469	Erythroid_CD34+ CD71+ GlyA-	0.173838192444401	Neutrophils	29445.9187065809
2019-09-03-count-3:CATGCCTAGATGTTGA	1	Classical monocytes	Tcm/Naive helper T cells	0.029843651100473174	Early B cells	-0.17718731461454595	Hematopoietic stem cells_CD133+ CD34dim	0.31526490954067	Progenitor cells	32278.4516750976
2019-09-03-count-3:CCAATGAGTCGCATGC	19	Promyelocytes	Classical monocytes	0.6717892284572591	Erythroid_CD34- CD71+ GlyA+	-0.13123719292794456	Myeloid Dendritic Cells	0.234535788753894	Neutrophils	27990.5854537394
2019-09-03-count-3:CCAATGAGTGATGTAA	1	Tcm/Naive helper T cells	Mast cells	0.9558281846245367	Erythroid_CD34- CD71lo GlyA+	-0.21819744551872847	Hematopoietic stem cells_CD133+ CD34dim	0.31526490954067	Progenitor cells	32278.4516750976
2019-09-03-count-3:CCAATTTGTGTCCACG	14	Classical monocytes	Classical monocytes	0.3137315770150905	Plasmacytoid Dendritic Cells	-0.08531366947303694	Myeloid Dendritic Cells	0.344724715206776	Myeloid Dendritic cells	81419.6897678935
2019-09-03-count-3:CCACAAAAGGAGACCT	1	Tcm/Naive helper T cells	Tcm/Naive helper T cells	0.05279812797008496	Plasmacytoid Dendritic Cells	-0.12710162790863136	Hematopoietic stem cells_CD133+ CD34dim	0.31526490954067	Progenitor cells	32278.4516750976
2019-09-03-count-3:CCACACTGTCCTATAG	19	Tcm/Naive helper T cells	Tcm/Naive helper T cells	0.2162028061575108	Plasmacytoid Dendritic Cells	-0.16421764726346363	Myeloid Dendritic Cells	0.234535788753894	Neutrophils	27990.5854537394
2019-09-03-count-3:CCCGGAAAGCACCCAC	25	Tcm/Naive helper T cells	Mast cells	0.36576222107454964	Erythroid_CD34- CD71lo GlyA+	-0.19272819075245912	Erythroid_CD34+ CD71+ GlyA-	0.131606548386289	Basophils	12431.1800708582
2019-09-03-count-3:CCCTCTCAGAATTGTG	3	Tcm/Naive helper T cells	Tcm/Naive helper T cells	0.012443917781970772	Plasmacytoid Dendritic Cells	-0.1459717036448048	Erythroid_CD34+ CD71+ GlyA-	0.173838192444401	Neutrophils	29445.9187065809
2019-09-03-count-3:CCCTGATAGTTGTAAG	1	Tcm/Naive helper T cells	Tcm/Naive helper T cells	0.005244369888239164	Plasmacytoid Dendritic Cells	-0.19722504013395553	Hematopoietic stem cells_CD133+ CD34dim	0.31526490954067	Progenitor cells	32278.4516750976
2019-09-03-count-3:CCGGTGACAATAACCC	1	Classical monocytes	Tcm/Naive helper T cells	0.07775549006028636	Plasmacytoid Dendritic Cells	-0.1777120289378694	Hematopoietic stem cells_CD133+ CD34dim	0.31526490954067	Progenitor cells	32278.4516750976
2019-09-03-count-3:CCTAAGAAGCTAATGA	10	Tcm/Naive helper T cells	Tcm/Naive helper T cells	0.10804095040946607	Early B cells	-0.17580488342049228	Megakaryocyte/erythroid progenitors	0.203633219147875	Mast cells	8389.50145068657
2019-09-03-count-3:CCTCAACCAGATTTCG	3	Tcm/Naive helper T cells	Tcm/Naive helper T cells	0.3661028451460646	Plasmacytoid Dendritic Cells	-0.15212204226621734	Erythroid_CD34+ CD71+ GlyA-	0.173838192444401	Neutrophils	29445.9187065809
2019-09-03-count-3:CCTCATGCAAGGCGTA	8	Classical monocytes	Naive B cells	0.10595752752283584	Plasmacytoid Dendritic Cells	-0.20929411299456163	Naive B cells	0.0422915184758191	Naive B cells	104439.644280119
2019-09-03-count-3:CCTCCTCCAAGGGTCA	13	Mast cells	Tcm/Naive helper T cells	0.9980547462220131	Erythroid_CD34- CD71lo GlyA+	-0.23289537679124236	Erythroid_CD34+ CD71+ GlyA-	0.16003536008666	Basophils	102043.250129819
2019-09-03-count-3:CCTTGTGGTAGGTACG	1	Tcm/Naive helper T cells	Tcm/Naive helper T cells	0.5897956141775578	Erythroid_CD34- CD71lo GlyA+	-0.2135187708984273	Hematopoietic stem cells_CD133+ CD34dim	0.31526490954067	Progenitor cells	32278.4516750976
2019-09-03-count-3:CGAGGCTAGACACACG	1	Classical monocytes	Classical monocytes	0.13206143326214262	Plasmacytoid Dendritic Cells	-0.15541970769827662	Hematopoietic stem cells_CD133+ CD34dim	0.31526490954067	Progenitor cells	32278.4516750976
2019-09-03-count-3:CGCGTGATCAGTCAGT	25	Tcm/Naive helper T cells	Mast cells	0.11781737715535975	Erythroid_CD34- CD71lo GlyA+	-0.18782825397755545	Erythroid_CD34+ CD71+ GlyA-	0.131606548386289	Basophils	12431.1800708582
2019-09-03-count-3:CGGAATTCAACGCATT	22	Tcm/Naive helper T cells	Mast cells	0.8069748310111473	Plasmacytoid Dendritic Cells	-0.2199280959114856	Hematopoietic stem cells_CD133+ CD34dim	-0.0332966709357064	Progenitor cells	38737.9011205286
2019-09-03-count-3:CGTTCTGCAGTGTATC	35	Tcm/Naive helper T cells	HSC/MPP	0.3629465137528362	Plasmacytoid Dendritic Cells	-0.10406754924735714	Hematopoietic stem cells_CD133+ CD34dim	0.0676982332652732	Unknown	-97.2365780078157
2019-09-03-count-3:CTACCCACAACGACTT	1	Tcm/Naive helper T cells	Tcm/Naive helper T cells	0.021381569680471474	Plasmacytoid Dendritic Cells	-0.13982321393084335	Hematopoietic stem cells_CD133+ CD34dim	0.31526490954067	Progenitor cells	32278.4516750976
2019-09-03-count-3:CTATCCGCACATGACT	1	Tcm/Naive helper T cells	Tcm/Naive helper T cells	0.0254025820738059	Plasmacytoid Dendritic Cells	-0.12737911233809793	Hematopoietic stem cells_CD133+ CD34dim	0.31526490954067	Progenitor cells	32278.4516750976
2019-09-03-count-3:CTCAAGATCTCACGAA	44	Classical monocytes	Tcm/Naive helper T cells	0.30060758929374537	Mature NK cells_CD56+ CD16+ CD3-	-0.09435387666386327	CD8+ Effector Memory RA	0.482098040076288	CD8+ NKT-like cells	1388.97577085763
2019-09-03-count-3:CTCAATTTCAGTCTTT	19	Naive B cells	Tcm/Naive helper T cells	0.01661919439944447	Erythroid_CD34- CD71- GlyA+	-0.18247186197484044	Myeloid Dendritic Cells	0.234535788753894	Neutrophils	27990.5854537394
2019-09-03-count-3:CTCAGGGAGATTACCC	1	Tcm/Naive helper T cells	Tcm/Naive helper T cells	0.0015772861083968135	Plasmacytoid Dendritic Cells	-0.15608863651533444	Hematopoietic stem cells_CD133+ CD34dim	0.31526490954067	Progenitor cells	32278.4516750976
2019-09-03-count-3:CTCAGTCGTGGATACG	1	Naive B cells	Tcm/Naive helper T cells	0.050180466626898956	Plasmacytoid Dendritic Cells	-0.1420072239420068	Hematopoietic stem cells_CD133+ CD34dim	0.31526490954067	Progenitor cells	32278.4516750976
2019-09-03-count-3:CTCCCAACAGATCCTA	7	Classical monocytes	Tcm/Naive helper T cells	0.04972554148490611	Plasmacytoid Dendritic Cells	-0.19530064003556918	Hematopoietic stem cells_CD133+ CD34dim	0.232275784342725	Progenitor cells	34251.1874853161
2019-09-03-count-3:CTCTCGAAGTGCACCC	1	Neutrophil-myeloid progenitor	Tcm/Naive helper T cells	0.024224480077216427	Plasmacytoid Dendritic Cells	-0.1197395921623535	Hematopoietic stem cells_CD133+ CD34dim	0.31526490954067	Progenitor cells	32278.4516750976
2019-09-03-count-3:CTGCGAGGTCACAGAG	1	Tcm/Naive helper T cells	Tcm/Naive helper T cells	0.041594187743376476	Erythroid_CD34- CD71+ GlyA+	-0.14811894906812606	Hematopoietic stem cells_CD133+ CD34dim	0.31526490954067	Progenitor cells	32278.4516750976
2019-09-03-count-3:CTGGCAGCACAAGTTC	1	Tcm/Naive helper T cells	Classical monocytes	0.009945855216247246	Erythroid_CD34- CD71+ GlyA+	-0.14712122243322345	Hematopoietic stem cells_CD133+ CD34dim	0.31526490954067	Progenitor cells	32278.4516750976
2019-09-03-count-3:CTGGTCTCAATAACCC	3	Tcm/Naive helper T cells	HSC/MPP	0.06824908548486008	Early B cells	-0.08190134297902882	Erythroid_CD34+ CD71+ GlyA-	0.173838192444401	Neutrophils	29445.9187065809
2019-09-03-count-3:CTGTATTAGGCTATCT	15	Tcm/Naive helper T cells	Mast cells	0.5173750918009282	Erythroid_CD34- CD71lo GlyA+	-0.18429395221161793	Megakaryocyte/erythroid progenitors	0.0275860292037222	Progenitor cells	4726.32224097384
2019-09-03-count-3:CTTTCAACACAAAGCG	3	Naive B cells	HSC/MPP	0.26100845819983043	Early B cells	-0.2245074017708567	Erythroid_CD34+ CD71+ GlyA-	0.173838192444401	Neutrophils	29445.9187065809
2019-09-03-count-3:GAAACCTGTTCGTTCC	0	Tem/Trm cytotoxic T cells	Double-negative thymocytes	0.23535225599253437	NK T cells	-0.1937671986456311	Naive CD4+ T cells	0.0114143310166437	Naive CD4+ T cells	297537.794505067
2019-09-03-count-3:GAACGTTAGTCGCTAT	1	Tcm/Naive helper T cells	Tcm/Naive helper T cells	0.9494512542132538	Erythroid_CD34- CD71+ GlyA+	-0.2180720555655302	Hematopoietic stem cells_CD133+ CD34dim	0.31526490954067	Progenitor cells	32278.4516750976
2019-09-03-count-3:GAAGGACCAACGTATC	1	Classical monocytes	Tcm/Naive helper T cells	0.034994056908989574	Erythroid_CD34- CD71lo GlyA+	-0.11806943032742151	Hematopoietic stem cells_CD133+ CD34dim	0.31526490954067	Progenitor cells	32278.4516750976
2019-09-03-count-3:GAATCACGTGAACCGA	35	Tcm/Naive helper T cells	Tcm/Naive helper T cells	0.08945926493656126	Common myeloid progenitors	-0.08975903318571321	Hematopoietic stem cells_CD133+ CD34dim	0.0676982332652732	Unknown	-97.2365780078157
2019-09-03-count-3:GACAGCCCACATATGC	1	Classical monocytes	Tcm/Naive helper T cells	0.09812829797566254	Erythroid_CD34- CD71lo GlyA+	-0.134396264620614	Hematopoietic stem cells_CD133+ CD34dim	0.31526490954067	Progenitor cells	32278.4516750976
2019-09-03-count-3:GACCCAGGTAGAGTTA	19	Neutrophil-myeloid progenitor	Classical monocytes	0.04789858684313542	Erythroid_CD34- CD71lo GlyA+	-0.10637443780480638	Myeloid Dendritic Cells	0.234535788753894	Neutrophils	27990.5854537394
2019-09-03-count-3:GACGCTGTCCACGTCT	1	Tem/Trm cytotoxic T cells	Classical monocytes	0.020509743240526023	Plasmacytoid Dendritic Cells	-0.11273083734491064	Hematopoietic stem cells_CD133+ CD34dim	0.31526490954067	Progenitor cells	32278.4516750976
2019-09-03-count-3:GAGCCTGAGGCCCACT	1	Tcm/Naive helper T cells	Tcm/Naive helper T cells	0.06711840324244418	Plasmacytoid Dendritic Cells	-0.1963902398799514	Hematopoietic stem cells_CD133+ CD34dim	0.31526490954067	Progenitor cells	32278.4516750976
2019-09-03-count-3:GAGGCAACAGTCACGC	38	CD16- NK cells	Mast cells	0.010804225941323088	Erythroid_CD34- CD71lo GlyA+	-0.10217335992885133	Erythroid_CD34+ CD71+ GlyA-	0.13447506127186	Endothelial	2750.73122214552
2019-09-03-count-3:GAGTGTTCACTGCTTC	6	Tcm/Naive helper T cells	HSC/MPP	0.35635977070999175	Early B cells	-0.11371435879751493	Megakaryocyte/erythroid progenitors	0.223037047377994	Progenitor cells	51236.8965879656
2019-09-03-count-3:GATCAGTTCCAAGCTA	1	Neutrophil-myeloid progenitor	Tcm/Naive helper T cells	0.025521291169367483	Early B cells	-0.15425981086581383	Hematopoietic stem cells_CD133+ CD34dim	0.31526490954067	Progenitor cells	32278.4516750976
2019-09-03-count-3:GCATGATAGAGGTTAT	19	Classical monocytes	Classical monocytes	0.03332911539328057	Erythroid_CD34- CD71+ GlyA+	-0.16263918750682738	Myeloid Dendritic Cells	0.234535788753894	Neutrophils	27990.5854537394
2019-09-03-count-3:GCCATGGCACCATTCC	1	Classical monocytes	Tcm/Naive helper T cells	0.028643619203985445	Early B cells	-0.08707164260030212	Hematopoietic stem cells_CD133+ CD34dim	0.31526490954067	Progenitor cells	32278.4516750976
2019-09-03-count-3:GCGGAAACACTTTAGG	35	Classical monocytes	Tcm/Naive helper T cells	0.03182131397366135	Erythroid_CD34- CD71lo GlyA+	-0.19031528729599395	Hematopoietic stem cells_CD133+ CD34dim	0.0676982332652732	Unknown	-97.2365780078157
2019-09-03-count-3:GCGTGCAAGCAAATCA	1	Neutrophil-myeloid progenitor	Tcm/Naive helper T cells	0.28512829735025774	Plasmacytoid Dendritic Cells	-0.16987241723834726	Hematopoietic stem cells_CD133+ CD34dim	0.31526490954067	Progenitor cells	32278.4516750976
2019-09-03-count-3:GCTGAATTCGAGCACC	10	Tcm/Naive helper T cells	Tcm/Naive helper T cells	0.3360352841781448	Erythroid_CD34- CD71- GlyA+	-0.2072318835087783	Megakaryocyte/erythroid progenitors	0.203633219147875	Mast cells	8389.50145068657
2019-09-03-count-3:GGAAGTGGTACCGCGT	18	Non-classical monocytes	Non-classical monocytes	0.5763265299235778	Mature NK cells_CD56- CD16+ CD3-	-0.23594303976945474	Mature NK cells_CD56- CD16+ CD3-	0.356791748934977	Non-classical monocytes	56475.1764804803
2019-09-03-count-3:GGAATCTGTTGTTGTG	35	Naive B cells	Tcm/Naive helper T cells	0.06944229140587631	Plasmacytoid Dendritic Cells	-0.17864390864648577	Hematopoietic stem cells_CD133+ CD34dim	0.0676982332652732	Unknown	-97.2365780078157
2019-09-03-count-3:GGAGGATTCAGAGTTC	35	Tcm/Naive helper T cells	Tcm/Naive helper T cells	0.42760564046007404	Plasmacytoid Dendritic Cells	-0.19189083654991862	Hematopoietic stem cells_CD133+ CD34dim	0.0676982332652732	Unknown	-97.2365780078157
2019-09-03-count-3:GGCACGTGTGTCTTGA	22	Early lymphoid/T lymphoid	Tcm/Naive helper T cells	0.003886601900356715	Plasmacytoid Dendritic Cells	-0.20461569865732263	Hematopoietic stem cells_CD133+ CD34dim	-0.0332966709357064	Progenitor cells	38737.9011205286
2019-09-03-count-3:GGCAGTCTCGAGTGAG	19	Tcm/Naive helper T cells	Tcm/Naive helper T cells	0.032213235952506664	Plasmacytoid Dendritic Cells	-0.17280565300132023	Myeloid Dendritic Cells	0.234535788753894	Neutrophils	27990.5854537394
2019-09-03-count-3:GGGAGTAGTCGCCACA	1	Tcm/Naive helper T cells	Tcm/Naive helper T cells	0.005237220799413222	Plasmacytoid Dendritic Cells	-0.1815846856079725	Hematopoietic stem cells_CD133+ CD34dim	0.31526490954067	Progenitor cells	32278.4516750976
2019-09-03-count-3:GGGTATTCACGACAAG	1	Neutrophil-myeloid progenitor	Tcm/Naive helper T cells	0.03789403956728986	Plasmacytoid Dendritic Cells	-0.14610194946387828	Hematopoietic stem cells_CD133+ CD34dim	0.31526490954067	Progenitor cells	32278.4516750976
2019-09-03-count-3:GGTAACTAGCAGGCAT	3	Tcm/Naive helper T cells	Tcm/Naive helper T cells	0.5173969898872214	Early B cells	-0.08070033294513847	Erythroid_CD34+ CD71+ GlyA-	0.173838192444401	Neutrophils	29445.9187065809
2019-09-03-count-3:GGTAATCCACTGGAAG	19	Classical monocytes	Classical monocytes	0.45146156040921126	Plasmacytoid Dendritic Cells	-0.16512279432012683	Myeloid Dendritic Cells	0.234535788753894	Neutrophils	27990.5854537394
2019-09-03-count-3:GTAACACTCCGAGGCT	22	Classical monocytes	Tcm/Naive helper T cells	0.014701377486536741	Early B cells	-0.15930334736866897	Hematopoietic stem cells_CD133+ CD34dim	-0.0332966709357064	Progenitor cells	38737.9011205286
2019-09-03-count-3:GTAACCATCACATCAG	22	Tcm/Naive helper T cells	Tcm/Naive helper T cells	0.9889086890905887	Plasmacytoid Dendritic Cells	-0.17235407409631354	Hematopoietic stem cells_CD133+ CD34dim	-0.0332966709357064	Progenitor cells	38737.9011205286
2019-09-03-count-3:GTAATGCTCGAACCTA	22	Classical monocytes	Tcm/Naive helper T cells	0.0029276579978298415	Erythroid_CD34- CD71+ GlyA+	-0.19505344005798816	Hematopoietic stem cells_CD133+ CD34dim	-0.0332966709357064	Progenitor cells	38737.9011205286
2019-09-03-count-3:GTAGATCAGCGGACAT	1	Tcm/Naive helper T cells	Tcm/Naive helper T cells	0.9544132926854271	Plasmacytoid Dendritic Cells	-0.224171727638374	Hematopoietic stem cells_CD133+ CD34dim	0.31526490954067	Progenitor cells	32278.4516750976
2019-09-03-count-3:GTCACGGTCACCTCGT	13	Mast cells	Mast cells	0.06583273829352396	Erythroid_CD34- CD71lo GlyA+	-0.13781607663645004	Erythroid_CD34+ CD71+ GlyA-	0.16003536008666	Basophils	102043.250129819
2019-09-03-count-3:GTCCACTGTTAGGACG	35	Tcm/Naive helper T cells	Tcm/Naive helper T cells	0.04691969753448832	Early B cells	-0.10992636950910235	Hematopoietic stem cells_CD133+ CD34dim	0.0676982332652732	Unknown	-97.2365780078157
2019-09-03-count-3:GTCCACTGTTGCTAGT	19	Classical monocytes	Classical monocytes	0.5766744660929123	Erythroid_CD34- CD71+ GlyA+	-0.15270499094822876	Myeloid Dendritic Cells	0.234535788753894	Neutrophils	27990.5854537394
2019-09-03-count-3:GTCTACCGTCTTCTAT	35	Classical monocytes	Tcm/Naive helper T cells	0.11762248712843096	Plasmacytoid Dendritic Cells	-0.19295512678352494	Hematopoietic stem cells_CD133+ CD34dim	0.0676982332652732	Unknown	-97.2365780078157
2019-09-03-count-3:GTTACCCAGGGCCAAT	1	Classical monocytes	Tcm/Naive helper T cells	0.04460015373826351	Plasmacytoid Dendritic Cells	-0.09080796396259272	Hematopoietic stem cells_CD133+ CD34dim	0.31526490954067	Progenitor cells	32278.4516750976
2019-09-03-count-3:GTTACGACAGACCTAT	7	Tcm/Naive helper T cells	Tcm/Naive helper T cells	0.34899265841979443	Plasmacytoid Dendritic Cells	-0.17379879976608487	Hematopoietic stem cells_CD133+ CD34dim	0.232275784342725	Progenitor cells	34251.1874853161
2019-09-03-count-3:GTTCCGTTCCTGCTAC	1	Age-associated B cells	Tcm/Naive helper T cells	0.006218989601463615	Plasmacytoid Dendritic Cells	-0.1399247328936552	Hematopoietic stem cells_CD133+ CD34dim	0.31526490954067	Progenitor cells	32278.4516750976
2019-09-03-count-3:GTTGCTCAGACTTCAC	13	Mast cells	Mast cells	0.9970147102415925	Erythroid_CD34- CD71+ GlyA+	-0.21280449854132955	Erythroid_CD34+ CD71+ GlyA-	0.16003536008666	Basophils	102043.250129819
2019-09-03-count-3:GTTGTAGTCCAGTTCC	19	Classical monocytes	Classical monocytes	0.21088451189449425	Erythroid_CD34- CD71lo GlyA+	-0.16616600042500335	Myeloid Dendritic Cells	0.234535788753894	Neutrophils	27990.5854537394
2019-09-03-count-3:GTTTACTGTCGTGGAA	1	Classical monocytes	Tcm/Naive helper T cells	0.06609326932888115	Erythroid_CD34- CD71+ GlyA+	-0.154722264365188	Hematopoietic stem cells_CD133+ CD34dim	0.31526490954067	Progenitor cells	32278.4516750976
2019-09-03-count-3:TAACGACTCACTGATG	1	Classical monocytes	Tcm/Naive helper T cells	0.016299953649815367	Plasmacytoid Dendritic Cells	-0.13137194820043097	Hematopoietic stem cells_CD133+ CD34dim	0.31526490954067	Progenitor cells	32278.4516750976
2019-09-03-count-3:TAAGCACAGAAAGTCT	3	Neutrophil-myeloid progenitor	Tcm/Naive helper T cells	0.028894364860499566	Early B cells	-0.15311391474424543	Erythroid_CD34+ CD71+ GlyA-	0.173838192444401	Neutrophils	29445.9187065809
2019-09-03-count-3:TAAGCACAGTGGATTA	1	Tcm/Naive helper T cells	Tcm/Naive helper T cells	0.1435940464473526	Plasmacytoid Dendritic Cells	-0.15915790560280127	Hematopoietic stem cells_CD133+ CD34dim	0.31526490954067	Progenitor cells	32278.4516750976
2019-09-03-count-3:TAAGTCGAGAGACAAG	1	Tcm/Naive helper T cells	Tcm/Naive helper T cells	0.0590898056485977	Plasmacytoid Dendritic Cells	-0.16245873404712652	Hematopoietic stem cells_CD133+ CD34dim	0.31526490954067	Progenitor cells	32278.4516750976
2019-09-03-count-3:TACTTCAGTAGGACTG	3	Neutrophil-myeloid progenitor	Tcm/Naive helper T cells	0.0750161515845499	Early B cells	-0.15226065956393847	Erythroid_CD34+ CD71+ GlyA-	0.173838192444401	Neutrophils	29445.9187065809
2019-09-03-count-3:TAGACTGGTCGAGATG	16	Mid erythroid	Mid erythroid	0.9980760415462705	Erythroid_CD34- CD71+ GlyA+	0.2076195393222816	Erythroid_CD34- CD71+ GlyA+	0.351559350923743	Erythroid-like and erythroid precursor cells	40607.2048294336
2019-09-03-count-3:TAGCACAGTTCGGCCA	44	CD16+ NK cells	Tcm/Naive helper T cells	0.579213448292726	Mature NK cells_CD56+ CD16+ CD3-	-0.1405644660748157	CD8+ Effector Memory RA	0.482098040076288	CD8+ NKT-like cells	1388.97577085763
2019-09-03-count-3:TATCGCCAGCCTGAAG	22	Classical monocytes	Classical monocytes	0.07716710600513323	Early B cells	-0.20668651056479231	Hematopoietic stem cells_CD133+ CD34dim	-0.0332966709357064	Progenitor cells	38737.9011205286
2019-09-03-count-3:TATTGCTTCCTCACTG	19	Classical monocytes	Classical monocytes	0.1136536127847062	Erythroid_CD34- CD71lo GlyA+	-0.1739632338884219	Myeloid Dendritic Cells	0.234535788753894	Neutrophils	27990.5854537394
2019-09-03-count-3:TCAAGACAGTCTGTAC	3	Neutrophil-myeloid progenitor	Tcm/Naive helper T cells	0.0012142864218501043	Early B cells	-0.10525668418059059	Erythroid_CD34+ CD71+ GlyA-	0.173838192444401	Neutrophils	29445.9187065809
2019-09-03-count-3:TCAATTCTCTAGATCG	13	Mast cells	Mast cells	0.9867504125798049	Erythroid_CD34- CD71lo GlyA+	-0.20103483803939945	Erythroid_CD34+ CD71+ GlyA-	0.16003536008666	Basophils	102043.250129819
2019-09-03-count-3:TCACGCTCACGATTCA	10	Double-negative thymocytes	Tcm/Naive helper T cells	0.07903484283458612	Pro B cells	-0.13597294115940647	Megakaryocyte/erythroid progenitors	0.203633219147875	Mast cells	8389.50145068657
2019-09-03-count-3:TCACTATCACCTCAGG	22	Classical monocytes	Tcm/Naive helper T cells	0.24716453574184452	Plasmacytoid Dendritic Cells	-0.16267885878847393	Hematopoietic stem cells_CD133+ CD34dim	-0.0332966709357064	Progenitor cells	38737.9011205286
2019-09-03-count-3:TCACTCGTCAAACTGC	1	Naive B cells	Tcm/Naive helper T cells	0.005701197263510612	Plasmacytoid Dendritic Cells	-0.11483101652112147	Hematopoietic stem cells_CD133+ CD34dim	0.31526490954067	Progenitor cells	32278.4516750976
2019-09-03-count-3:TCAGGTACAACCACGC	3	Naive B cells	Tcm/Naive helper T cells	0.03229672326987043	Plasmacytoid Dendritic Cells	-0.19276179479802225	Erythroid_CD34+ CD71+ GlyA-	0.173838192444401	Neutrophils	29445.9187065809
2019-09-03-count-3:TCATACTCAGAGGAAA	1	Neutrophil-myeloid progenitor	Tcm/Naive helper T cells	0.0045732415136152975	Plasmacytoid Dendritic Cells	-0.11519228058411035	Hematopoietic stem cells_CD133+ CD34dim	0.31526490954067	Progenitor cells	32278.4516750976
2019-09-03-count-3:TCATGTTTCAGCTTGA	1	Alveolar macrophages	Tcm/Naive helper T cells	0.09580300262894707	Erythroid_CD34- CD71- GlyA+	-0.15539912793183164	Hematopoietic stem cells_CD133+ CD34dim	0.31526490954067	Progenitor cells	32278.4516750976
2019-09-03-count-3:TCCACCATCAGTGATC	1	Classical monocytes	Classical monocytes	0.004820364498665421	Plasmacytoid Dendritic Cells	-0.1242634932849767	Hematopoietic stem cells_CD133+ CD34dim	0.31526490954067	Progenitor cells	32278.4516750976
2019-09-03-count-3:TCCAGAAAGCCTGAAG	15	Classical monocytes	Tcm/Naive helper T cells	0.042721143338706705	Early B cells	-0.18855445820088573	Megakaryocyte/erythroid progenitors	0.0275860292037222	Progenitor cells	4726.32224097384
2019-09-03-count-3:TCCATCGCAAGACAAT	13	B cells	Mast cells	0.09280347974761516	Erythroid_CD34- CD71+ GlyA+	-0.1389226418868279	Erythroid_CD34+ CD71+ GlyA-	0.16003536008666	Basophils	102043.250129819
2019-09-03-count-3:TCCCATGAGGGTTTCT	3	Tcm/Naive helper T cells	Tcm/Naive helper T cells	0.16812441485881138	Early B cells	-0.14023520135222284	Erythroid_CD34+ CD71+ GlyA-	0.173838192444401	Neutrophils	29445.9187065809
2019-09-03-count-3:TCCGAAATCCGGTAGC	3	Tcm/Naive helper T cells	Tcm/Naive helper T cells	0.059568745254604365	Plasmacytoid Dendritic Cells	-0.12186188905462955	Erythroid_CD34+ CD71+ GlyA-	0.173838192444401	Neutrophils	29445.9187065809
2019-09-03-count-3:TCCTAATGTCATAGTC	1	B cells	Tcm/Naive helper T cells	0.009943798746754447	Early B cells	-0.06700238262689151	Hematopoietic stem cells_CD133+ CD34dim	0.31526490954067	Progenitor cells	32278.4516750976
2019-09-03-count-3:TCCTTTCGTAGCGTAG	1	Type 17 helper T cells	Tcm/Naive helper T cells	0.00442434451621936	Plasmacytoid Dendritic Cells	-0.16896414344439192	Hematopoietic stem cells_CD133+ CD34dim	0.31526490954067	Progenitor cells	32278.4516750976
2019-09-03-count-3:TCGAACATCAAGTCTG	1	Tcm/Naive helper T cells	Tcm/Naive helper T cells	0.046611510089426295	Plasmacytoid Dendritic Cells	-0.12522583365679174	Hematopoietic stem cells_CD133+ CD34dim	0.31526490954067	Progenitor cells	32278.4516750976
2019-09-03-count-3:TCGAAGTTCGAAGGAC	22	Classical monocytes	Tcm/Naive helper T cells	0.05048937716918724	Early B cells	-0.20677746165392263	Hematopoietic stem cells_CD133+ CD34dim	-0.0332966709357064	Progenitor cells	38737.9011205286
2019-09-03-count-3:TCGGTCTAGGTTGCCC	15	CD16+ NK cells	Tcm/Naive helper T cells	0.09905671902566825	Plasmacytoid Dendritic Cells	-0.22223881918346705	Megakaryocyte/erythroid progenitors	0.0275860292037222	Progenitor cells	4726.32224097384
2019-09-03-count-3:TCGGTCTCACACACTA	1	Tcm/Naive helper T cells	Tcm/Naive helper T cells	0.18557142245120511	Plasmacytoid Dendritic Cells	-0.17505675259787443	Hematopoietic stem cells_CD133+ CD34dim	0.31526490954067	Progenitor cells	32278.4516750976
2019-09-03-count-3:TCGGTCTTCCTTGACC	1	Classical monocytes	Tcm/Naive helper T cells	0.004433831833686071	Plasmacytoid Dendritic Cells	-0.15869419061865297	Hematopoietic stem cells_CD133+ CD34dim	0.31526490954067	Progenitor cells	32278.4516750976
2019-09-03-count-3:TCGTGGGCAGGTTCAT	1	Plasma cells	Tcm/Naive helper T cells	0.013193100868295258	Early B cells	-0.16943451045786237	Hematopoietic stem cells_CD133+ CD34dim	0.31526490954067	Progenitor cells	32278.4516750976
2019-09-03-count-3:TCTACATTCGCTGCGA	1	Tcm/Naive helper T cells	Tcm/Naive helper T cells	0.048910813172339876	Early B cells	-0.09926452191112145	Hematopoietic stem cells_CD133+ CD34dim	0.31526490954067	Progenitor cells	32278.4516750976
2019-09-03-count-3:TCTACCGGTGCCGTAC	7	Tcm/Naive helper T cells	Tcm/Naive helper T cells	0.06856873544077582	Plasmacytoid Dendritic Cells	-0.21793469199556018	Hematopoietic stem cells_CD133+ CD34dim	0.232275784342725	Progenitor cells	34251.1874853161
2019-09-03-count-3:TCTACCGTCGAATCCA	1	Neutrophil-myeloid progenitor	Tcm/Naive helper T cells	0.016409848498287753	Plasmacytoid Dendritic Cells	-0.16903114801145308	Hematopoietic stem cells_CD133+ CD34dim	0.31526490954067	Progenitor cells	32278.4516750976
2019-09-03-count-3:TCTTGCGGTTACCCAA	3	CD16- NK cells	Classical monocytes	0.008812924005718658	Plasmacytoid Dendritic Cells	-0.20057898825295983	Erythroid_CD34+ CD71+ GlyA-	0.173838192444401	Neutrophils	29445.9187065809
2019-09-03-count-3:TGAGGAGCAACTGCTA	10	DC2	Tcm/Naive helper T cells	0.0263179042692867	Plasmacytoid Dendritic Cells	-0.11459425083623959	Megakaryocyte/erythroid progenitors	0.203633219147875	Mast cells	8389.50145068657
2019-09-03-count-3:TGAGGTTTCTAACGCA	1	Tcm/Naive helper T cells	HSC/MPP	0.04215678427255893	Plasmacytoid Dendritic Cells	-0.11659156321198853	Hematopoietic stem cells_CD133+ CD34dim	0.31526490954067	Progenitor cells	32278.4516750976
2019-09-03-count-3:TGATCAGCACACTGGC	25	Tcm/Naive helper T cells	Neutrophil-myeloid progenitor	0.032595364881191934	Erythroid_CD34- CD71+ GlyA+	-0.2212207708882008	Erythroid_CD34+ CD71+ GlyA-	0.131606548386289	Basophils	12431.1800708582
2019-09-03-count-3:TGCACGGAGTAGTCTC	1	Classical monocytes	Tcm/Naive helper T cells	0.006097043595327517	Erythroid_CD34- CD71lo GlyA+	-0.09832414901522002	Hematopoietic stem cells_CD133+ CD34dim	0.31526490954067	Progenitor cells	32278.4516750976
2019-09-03-count-3:TGCACGGGTGCGAGTA	3	Neutrophil-myeloid progenitor	Tcm/Naive helper T cells	0.05487913008123087	Erythroid_CD34- CD71lo GlyA+	-0.1067037229122576	Erythroid_CD34+ CD71+ GlyA-	0.173838192444401	Neutrophils	29445.9187065809
2019-09-03-count-3:TGCGATAGTGAGTCAG	10	Tcm/Naive helper T cells	Tcm/Naive helper T cells	0.34189780531132397	Plasmacytoid Dendritic Cells	-0.12580687171203384	Megakaryocyte/erythroid progenitors	0.203633219147875	Mast cells	8389.50145068657
2019-09-03-count-3:TGTAAGCAGCGCCCAT	1	Tcm/Naive helper T cells	Tcm/Naive helper T cells	0.021249668570739906	Early B cells	-0.08572905250046677	Hematopoietic stem cells_CD133+ CD34dim	0.31526490954067	Progenitor cells	32278.4516750976
2019-09-03-count-3:TGTGATGCATTAAGCC	3	Tcm/Naive helper T cells	HSC/MPP	0.14309982209650593	Early B cells	-0.13738668384963865	Erythroid_CD34+ CD71+ GlyA-	0.173838192444401	Neutrophils	29445.9187065809
2019-09-03-count-3:TGTTCTACAAGCTGTT	3	Classical monocytes	Tcm/Naive helper T cells	0.14397686186835387	Plasmacytoid Dendritic Cells	-0.13221531694251185	Erythroid_CD34+ CD71+ GlyA-	0.173838192444401	Neutrophils	29445.9187065809
2019-09-03-count-3:TTCAGGAAGCGCACAA	1	Tcm/Naive helper T cells	Tcm/Naive helper T cells	0.3634171439116253	Early B cells	-0.16556733085998507	Hematopoietic stem cells_CD133+ CD34dim	0.31526490954067	Progenitor cells	32278.4516750976
2019-09-03-count-3:TTCCTCTTCATGAGAA	22	Tcm/Naive helper T cells	Tcm/Naive helper T cells	0.8022294754406732	Plasmacytoid Dendritic Cells	-0.2214071405697911	Hematopoietic stem cells_CD133+ CD34dim	-0.0332966709357064	Progenitor cells	38737.9011205286
2019-09-03-count-3:TTCGGTCGTACAGAAT	10	Tcm/Naive helper T cells	Tcm/Naive helper T cells	0.39247787230494097	Plasmacytoid Dendritic Cells	-0.22138782399035495	Megakaryocyte/erythroid progenitors	0.203633219147875	Mast cells	8389.50145068657
2019-09-03-count-3:TTCTTCCGTCATGGCC	1	Double-positive thymocytes	Tcm/Naive helper T cells	0.12461698708203804	Plasmacytoid Dendritic Cells	-0.16286434754599757	Hematopoietic stem cells_CD133+ CD34dim	0.31526490954067	Progenitor cells	32278.4516750976
2019-09-03-count-3:TTGGGATCAGAACCGA	15	pDC	pDC	0.5119878152993838	Plasmacytoid Dendritic Cells	-0.1287318934524885	Megakaryocyte/erythroid progenitors	0.0275860292037222	Progenitor cells	4726.32224097384
2019-09-03-count-3:TTGGTTTCATAATGCC	1	Neutrophil-myeloid progenitor	Neutrophil-myeloid progenitor	0.01923142996020732	Plasmacytoid Dendritic Cells	-0.11120952643054594	Hematopoietic stem cells_CD133+ CD34dim	0.31526490954067	Progenitor cells	32278.4516750976
2019-09-03-count-3:TTTGACTTCATTGTTC	1	Tcm/Naive helper T cells	Tcm/Naive helper T cells	0.023081171481482	Early B cells	-0.0752867333250998	Hematopoietic stem cells_CD133+ CD34dim	0.31526490954067	Progenitor cells	32278.4516750976
2019-09-03-count-3:TTTGATCGTTTACCAG	11	Classical monocytes	Classical monocytes	0.6754970530410211	Colony Forming Unit-Monocytes	-0.0209425681718268	Monocytes	0.335134309706419	Classical Monocytes	44892.8236599719
2019-09-03-count-3:TTTGTTGTCTCGTCAC	1	ILC3	Tcm/Naive helper T cells	0.004640896800832719	Early B cells	-0.057414375795866904	Hematopoietic stem cells_CD133+ CD34dim	0.31526490954067	Progenitor cells	32278.4516750976
BM6161-AAACCTGCAAGTAATG-1	12	Late erythroid	Late erythroid	0.9077933302619146	Erythroid_CD34- CD71+ GlyA+	-0.14814683420346553	Erythroid_CD34- CD71+ GlyA+	0.0270362811530812	Erythroid-like and erythroid precursor cells	106962.040257361
BM6161-AAACCTGCAGCGAACA-1	18	Non-classical monocytes	Non-classical monocytes	0.999926913660501	Mature NK cells_CD56- CD16+ CD3-	0.07247072653165637	Mature NK cells_CD56- CD16+ CD3-	0.356791748934977	Non-classical monocytes	56475.1764804803
BM6161-AAACCTGCATGTCCTC-1	0	Tcm/Naive helper T cells	Tcm/Naive helper T cells	0.9962213752465156	Erythroid_CD34- CD71+ GlyA+	-0.12279070275514248	Naive CD4+ T cells	0.0114143310166437	Naive CD4+ T cells	297537.794505067
BM6161-AAACCTGGTCGACTGC-1	2	Classical monocytes	Classical monocytes	0.990319032034421	Monocytes	0.06978500340110358	Monocytes	0.393380154053973	Classical Monocytes	170307.079483124
BM6161-AAACCTGGTCGCTTCT-1	2	Monocytes	Classical monocytes	0.36955590423966267	Colony Forming Unit-Monocytes	-0.11374244342280199	Monocytes	0.393380154053973	Classical Monocytes	170307.079483124
BM6161-AAACCTGTCCCGACTT-1	5	Tem/Effector helper T cells	Tem/Trm cytotoxic T cells	0.17540644012998602	NK T cells	-0.14462652324920766	CD8+ Effector Memory	0.165647588645569	CD8+ NKT-like cells	194257.570114352
BM6161-AAACGGGAGGGCACTA-1	2	Classical monocytes	Classical monocytes	0.6495075480114683	Colony Forming Unit-Monocytes	-0.07242875441962493	Monocytes	0.393380154053973	Classical Monocytes	170307.079483124
BM6161-AAACGGGCACCTCGGA-1	22	HSC/MPP	HSC/MPP	0.39530273520593756	Erythroid_CD34- CD71+ GlyA+	-0.1100441907996701	Hematopoietic stem cells_CD133+ CD34dim	-0.0332966709357064	Progenitor cells	38737.9011205286
BM6161-AAACGGGCACGGATAG-1	10	Neutrophil-myeloid progenitor	pDC	0.39150350834460285	Pro B cells	-0.002165214496139465	Megakaryocyte/erythroid progenitors	0.203633219147875	Mast cells	8389.50145068657
BM6161-AAACGGGCACGTGAGA-1	5	Tem/Trm cytotoxic T cells	Tem/Trm cytotoxic T cells	0.5702856442253348	CD8+ Effector Memory	-0.08708237467215851	CD8+ Effector Memory	0.165647588645569	CD8+ NKT-like cells	194257.570114352
BM6161-AAACGGGCATACGCTA-1	0	Tcm/Naive cytotoxic T cells	Tcm/Naive helper T cells	0.9114236785506987	Erythroid_CD34- CD71+ GlyA+	-0.15876573425964557	Naive CD4+ T cells	0.0114143310166437	Naive CD4+ T cells	297537.794505067
BM6161-AAACGGGGTATTAGCC-1	0	Tcm/Naive cytotoxic T cells	Tcm/Naive helper T cells	0.7719200771503653	Erythroid_CD34- CD71+ GlyA+	-0.1750655876931384	Naive CD4+ T cells	0.0114143310166437	Naive CD4+ T cells	297537.794505067
BM6161-AAACGGGGTTTGACTG-1	42	Classical monocytes	Monocytes	0.1623726824951736	Erythroid_CD34- CD71+ GlyA+	0.19502064677580455	Erythroid_CD34- CD71+ GlyA+	0.19323845614616	Erythroid-like and erythroid precursor cells	8498.86152259718
BM6161-AAACGGGTCGAGAGCA-1	2	Monocytes	Classical monocytes	0.2560133627768375	Colony Forming Unit-Monocytes	-0.008368757434626771	Monocytes	0.393380154053973	Classical Monocytes	170307.079483124
BM6161-AAAGATGAGTTGAGAT-1	34	Pro-B cells	Pro-B cells	0.2581149013730021	Pro B cells	0.04931698366985718	Pro B cells	0.197625364679355	Pro-B cells	54876.2038712169
BM6161-AAAGATGCAACGATCT-1	5	Tem/Temra cytotoxic T cells	NK cells	0.7841746388054451	CD8+ Effector Memory	-0.08890698458027191	CD8+ Effector Memory	0.165647588645569	CD8+ NKT-like cells	194257.570114352
BM6161-AAAGATGCACTCTGTC-1	36	pDC	pDC	0.9997072984669059	Plasmacytoid Dendritic Cells	-0.03714757650172852	Plasmacytoid Dendritic Cells	0.173221329929071	Plasmacytoid Dendritic cells	37528.3641068974
BM6161-AAAGCAAAGACACTAA-1	18	Non-classical monocytes	Non-classical monocytes	0.9705098435520207	Colony Forming Unit-Monocytes	0.014550744043298328	Mature NK cells_CD56- CD16+ CD3-	0.356791748934977	Non-classical monocytes	56475.1764804803
BM6161-AAAGCAACAATCTACG-1	34	Large pre-B cells	Large pre-B cells	0.724445711699152	Pro B cells	0.18434257008770732	Pro B cells	0.197625364679355	Pro-B cells	54876.2038712169
BM6161-AAAGCAATCGTCCAGG-1	0	Tcm/Naive cytotoxic T cells	Tcm/Naive helper T cells	0.7213656910134814	Erythroid_CD34- CD71lo GlyA+	-0.10334665334978213	Naive CD4+ T cells	0.0114143310166437	Naive CD4+ T cells	297537.794505067
BM6161-AAAGTAGAGGAGCGAG-1	5	Tem/Trm cytotoxic T cells	Tem/Trm cytotoxic T cells	0.35376934408726224	CD4+ Effector Memory	-0.11417271631705463	CD8+ Effector Memory	0.165647588645569	CD8+ NKT-like cells	194257.570114352
BM6161-AAAGTAGCAAGGCTCC-1	0	Tcm/Naive helper T cells	Tcm/Naive helper T cells	0.789950861704546	NK T cells	-0.17678119706262252	Naive CD4+ T cells	0.0114143310166437	Naive CD4+ T cells	297537.794505067
BM6161-AAAGTAGCATATGAGA-1	0	Tem/Effector helper T cells	Tem/Effector helper T cells	0.17611589086498425	NK T cells	-0.11693261426372005	Naive CD4+ T cells	0.0114143310166437	Naive CD4+ T cells	297537.794505067
BM6161-AAAGTAGGTTATCGGT-1	5	MAIT cells	Tem/Trm cytotoxic T cells	0.05965858753191299	NK T cells	-0.14191834783240492	CD8+ Effector Memory	0.165647588645569	CD8+ NKT-like cells	194257.570114352
BM6161-AAAGTAGGTTCTCATT-1	0	Tcm/Naive helper T cells	Tcm/Naive helper T cells	0.9271222703827519	Erythroid_CD34- CD71+ GlyA+	-0.11386021883166841	Naive CD4+ T cells	0.0114143310166437	Naive CD4+ T cells	297537.794505067
BM6161-AAATGCCGTCGTGGCT-1	34	Pro-B cells	Pro-B cells	0.996535923655383	Early B cells	-0.0699118372850373	Pro B cells	0.197625364679355	Pro-B cells	54876.2038712169
BM6161-AAATGCCGTGAGTGAC-1	0	Tcm/Naive helper T cells	Tcm/Naive helper T cells	0.9516982390837677	Erythroid_CD34- CD71+ GlyA+	-0.14412300847392445	Naive CD4+ T cells	0.0114143310166437	Naive CD4+ T cells	297537.794505067
BM6161-AAATGCCTCAAGCCTA-1	12	Late erythroid	Late erythroid	0.5118732874026688	Erythroid_CD34- CD71lo GlyA+	-0.17955606990921094	Erythroid_CD34- CD71+ GlyA+	0.0270362811530812	Erythroid-like and erythroid precursor cells	106962.040257361
BM6161-AACACGTAGCCACGCT-1	0	Tcm/Naive cytotoxic T cells	Tcm/Naive helper T cells	0.8205642416080654	Erythroid_CD34- CD71+ GlyA+	-0.1399482053021448	Naive CD4+ T cells	0.0114143310166437	Naive CD4+ T cells	297537.794505067
BM6161-AACACGTAGCTGAACG-1	8	Naive B cells	Naive B cells	0.9719695727344413	Naive B cells	-0.18410352494009063	Naive B cells	0.0422915184758191	Naive B cells	104439.644280119
BM6161-AACACGTAGGCCATAG-1	40	Tem/Trm cytotoxic T cells	CD16+ NK cells	0.9997210554344623	NK T cells	-0.03342800547140053	CD8+ Effector Memory	0.353253934397266	Naive CD8+ T cells	16930.1969248224
BM6161-AACACGTGTCGTTGTA-1	2	Classical monocytes	Classical monocytes	0.4267772903200763	Colony Forming Unit-Monocytes	-0.004915360096933118	Monocytes	0.393380154053973	Classical Monocytes	170307.079483124
BM6161-AACACGTTCCAAACAC-1	24	Neutrophil-myeloid progenitor	Neutrophil-myeloid progenitor	0.29447697266130457	Erythroid_CD34- CD71+ GlyA+	-0.05592638234075741	Megakaryocyte/erythroid progenitors	0.0689497490214919	Neutrophils	19349.893181505
BM6161-AACACGTTCTAAGCCA-1	0	Tcm/Naive helper T cells	Tcm/Naive helper T cells	0.9543974902277768	Erythroid_CD34- CD71lo GlyA+	-0.1425088120345135	Naive CD4+ T cells	0.0114143310166437	Naive CD4+ T cells	297537.794505067
BM6161-AACACGTTCTGTCTCG-1	5	Tem/Trm cytotoxic T cells	Tem/Trm cytotoxic T cells	0.5398416368877677	NK T cells	-0.10880501653434246	CD8+ Effector Memory	0.165647588645569	CD8+ NKT-like cells	194257.570114352
BM6161-AACCATGAGTCATGCT-1	0	Tcm/Naive helper T cells	Tcm/Naive helper T cells	0.5904428762344738	Erythroid_CD34- CD71lo GlyA+	-0.18578506066753725	Naive CD4+ T cells	0.0114143310166437	Naive CD4+ T cells	297537.794505067
BM6161-AACCATGCACGCTTTC-1	0	Tcm/Naive helper T cells	Tcm/Naive helper T cells	0.7974677411136454	Erythroid_CD34- CD71+ GlyA+	-0.09335955955816577	Naive CD4+ T cells	0.0114143310166437	Naive CD4+ T cells	297537.794505067
BM6161-AACCATGCATCCCACT-1	2	Classical monocytes	Classical monocytes	0.4864634371683354	Colony Forming Unit-Monocytes	-0.05704385650264485	Monocytes	0.393380154053973	Classical Monocytes	170307.079483124
BM6161-AACCATGGTAATCGTC-1	18	Non-classical monocytes	Non-classical monocytes	0.9775300199189876	Mature NK cells_CD56- CD16+ CD3-	0.026087098169716886	Mature NK cells_CD56- CD16+ CD3-	0.356791748934977	Non-classical monocytes	56475.1764804803
BM6161-AACCATGGTCAAACTC-1	12	Late erythroid	Late erythroid	0.9919635360838387	Erythroid_CD34- CD71+ GlyA+	-0.10087228612865105	Erythroid_CD34- CD71+ GlyA+	0.0270362811530812	Erythroid-like and erythroid precursor cells	106962.040257361
BM6161-AACCATGGTTAAGAAC-1	5	MAIT cells	Tem/Trm cytotoxic T cells	0.7647671424594249	NK T cells	-0.055174438220868524	CD8+ Effector Memory	0.165647588645569	CD8+ NKT-like cells	194257.570114352
BM6161-AACCATGTCCTCTAGC-1	0	Tcm/Naive helper T cells	Tcm/Naive helper T cells	0.9844941806936162	Erythroid_CD34- CD71+ GlyA+	-0.15308353229156202	Naive CD4+ T cells	0.0114143310166437	Naive CD4+ T cells	297537.794505067
BM6161-AACCGCGAGGTGCACA-1	0	Tcm/Naive helper T cells	Tem/Effector helper T cells	0.3402821296872636	Erythroid_CD34- CD71lo GlyA+	-0.10273899292247468	Naive CD4+ T cells	0.0114143310166437	Naive CD4+ T cells	297537.794505067
BM6161-AACCGCGCACCCAGTG-1	2	Classical monocytes	Classical monocytes	0.6046101322245797	Colony Forming Unit-Monocytes	0.03541364040086477	Monocytes	0.393380154053973	Classical Monocytes	170307.079483124
BM6161-AACCGCGGTGCTAGCC-1	0	Tem/Effector helper T cells	Tem/Effector helper T cells	0.178820513487266	CD4+ Effector Memory	-0.07885715772082053	Naive CD4+ T cells	0.0114143310166437	Naive CD4+ T cells	297537.794505067
BM6161-AACCGCGTCATCTGTT-1	33	Erythrocytes	Mid erythroid	0.5549507728226014	Erythroid_CD34- CD71+ GlyA+	0.17300251357064023	Erythroid_CD34- CD71+ GlyA+	0.245151255941	Erythroid-like and erythroid precursor cells	71386.7282854028
BM6161-AACCGCGTCCCAGGTG-1	0	Tcm/Naive helper T cells	Tcm/Naive helper T cells	0.398044706576069	Erythroid_CD34- CD71+ GlyA+	-0.1426003998923886	Naive CD4+ T cells	0.0114143310166437	Naive CD4+ T cells	297537.794505067
BM6161-AACCGCGTCTGCAAGT-1	12	Late erythroid	Late erythroid	0.8355986016792637	Erythroid_CD34- CD71+ GlyA+	-0.14930237804337043	Erythroid_CD34- CD71+ GlyA+	0.0270362811530812	Erythroid-like and erythroid precursor cells	106962.040257361
BM6161-AACGTTGAGGGAAACA-1	24	Neutrophil-myeloid progenitor	Neutrophil-myeloid progenitor	0.848890394130765	Early B cells	-0.005285659437297325	Megakaryocyte/erythroid progenitors	0.0689497490214919	Neutrophils	19349.893181505
BM6161-AACGTTGAGGGATCTG-1	12	Late erythroid	Late erythroid	0.9620371351718305	Erythroid_CD34- CD71lo GlyA+	-0.09044040085494882	Erythroid_CD34- CD71+ GlyA+	0.0270362811530812	Erythroid-like and erythroid precursor cells	106962.040257361
BM6161-AACGTTGCAATGGATA-1	12	Erythrocytes	Late erythroid	0.06974331653685771	Erythroid_CD34- CD71lo GlyA+	0.026576497549171286	Erythroid_CD34- CD71+ GlyA+	0.0270362811530812	Erythroid-like and erythroid precursor cells	106962.040257361
BM6161-AACTCAGAGCGATATA-1	12	Late erythroid	Late erythroid	0.7612058147258133	Erythroid_CD34- CD71+ GlyA+	-0.1148159312966379	Erythroid_CD34- CD71+ GlyA+	0.0270362811530812	Erythroid-like and erythroid precursor cells	106962.040257361
BM6161-AACTCAGAGCTGAACG-1	12	Late erythroid	Late erythroid	0.8288442876681862	Erythroid_CD34- CD71lo GlyA+	-0.1526413479749252	Erythroid_CD34- CD71+ GlyA+	0.0270362811530812	Erythroid-like and erythroid precursor cells	106962.040257361
BM6161-AACTCAGAGTGTGAAT-1	2	Classical monocytes	Classical monocytes	0.7384406770082609	Colony Forming Unit-Monocytes	0.01742132452186556	Monocytes	0.393380154053973	Classical Monocytes	170307.079483124
BM6161-AACTCAGAGTTGAGAT-1	0	Tcm/Naive helper T cells	Tcm/Naive helper T cells	0.9598771355962509	Erythroid_CD34- CD71lo GlyA+	-0.12214267721018723	Naive CD4+ T cells	0.0114143310166437	Naive CD4+ T cells	297537.794505067
BM6161-AACTCAGCAAACAACA-1	4	Promyelocytes	Monocytes	0.04562817467573731	Plasmacytoid Dendritic Cells	-0.0973832691215089	Myeloid Dendritic Cells	0.225897984711665	Neutrophils	66762.7479856242
BM6161-AACTCAGTCCTTAATC-1	5	Tem/Temra cytotoxic T cells	Tem/Trm cytotoxic T cells	0.10786201476087108	NK T cells	-0.06722774201867399	CD8+ Effector Memory	0.165647588645569	CD8+ NKT-like cells	194257.570114352
BM6161-AACTCCCAGCCACTAT-1	12	Late erythroid	Late erythroid	0.28759756542426523	Erythroid_CD34- CD71lo GlyA+	-0.12056657332245221	Erythroid_CD34- CD71+ GlyA+	0.0270362811530812	Erythroid-like and erythroid precursor cells	106962.040257361
BM6161-AACTCCCAGCCCAGCT-1	14	DC2	DC2	0.0938260578772315	Myeloid Dendritic Cells	0.02870469839511025	Myeloid Dendritic Cells	0.344724715206776	Myeloid Dendritic cells	81419.6897678935
BM6161-AACTCCCCAAACTGTC-1	5	Tem/Trm cytotoxic T cells	NK cells	0.4410342029706062	Mature NK cells_CD56+ CD16+ CD3-	-0.12284721836159948	CD8+ Effector Memory	0.165647588645569	CD8+ NKT-like cells	194257.570114352
BM6161-AACTCCCGTAGCTGCC-1	2	Classical monocytes	Classical monocytes	0.8952553450480311	Monocytes	0.016583212430626645	Monocytes	0.393380154053973	Classical Monocytes	170307.079483124
BM6161-AACTCCCGTCAGAAGC-1	0	Tcm/Naive helper T cells	Tcm/Naive helper T cells	0.21370926272799462	Erythroid_CD34- CD71+ GlyA+	-0.12002135705756256	Naive CD4+ T cells	0.0114143310166437	Naive CD4+ T cells	297537.794505067
BM6161-AACTCCCGTGATGTGG-1	0	Tcm/Naive cytotoxic T cells	Tcm/Naive helper T cells	0.4827975589274635	NK T cells	-0.11673598522268991	Naive CD4+ T cells	0.0114143310166437	Naive CD4+ T cells	297537.794505067
BM6161-AACTCTTAGGCACATG-1	41	Plasma cells	Plasma cells	0.9999647758215445	Plasmacytoid Dendritic Cells	-0.14650993936299792	Erythroid_CD34- CD71+ GlyA+	-0.092784472834309	Plasma B cells	26251.6336963135
BM6161-AACTCTTAGTTCGCGC-1	0	Tcm/Naive cytotoxic T cells	Tcm/Naive helper T cells	0.7340478859644319	Erythroid_CD34- CD71lo GlyA+	-0.1323529808576318	Naive CD4+ T cells	0.0114143310166437	Naive CD4+ T cells	297537.794505067
BM6161-AACTCTTCAGGTCCAC-1	0	Tcm/Naive helper T cells	Tcm/Naive helper T cells	0.7038515418952366	NK T cells	-0.1712896841129843	Naive CD4+ T cells	0.0114143310166437	Naive CD4+ T cells	297537.794505067
BM6161-AACTCTTCATGCAACT-1	0	Tcm/Naive helper T cells	Tcm/Naive helper T cells	0.2599831478697699	Erythroid_CD34- CD71lo GlyA+	-0.1513176884866933	Naive CD4+ T cells	0.0114143310166437	Naive CD4+ T cells	297537.794505067
BM6161-AACTCTTGTTCAGCGC-1	12	Late erythroid	Late erythroid	0.9670913145978589	Erythroid_CD34- CD71lo GlyA+	-0.10484445838506411	Erythroid_CD34- CD71+ GlyA+	0.0270362811530812	Erythroid-like and erythroid precursor cells	106962.040257361
BM6161-AACTCTTGTTCGTCTC-1	34	Pro-B cells	Large pre-B cells	0.9858534299950272	Pro B cells	0.08216954120726999	Pro B cells	0.197625364679355	Pro-B cells	54876.2038712169
BM6161-AACTCTTGTTGTCGCG-1	34	Pro-B cells	Large pre-B cells	0.8122420814008322	Pro B cells	0.11603748316941129	Pro B cells	0.197625364679355	Pro-B cells	54876.2038712169
BM6161-AACTCTTTCGACGGAA-1	16	Erythrocytes	Mid erythroid	0.07762259608124904	Erythroid_CD34- CD71+ GlyA+	0.3367026410806214	Erythroid_CD34- CD71+ GlyA+	0.351559350923743	Erythroid-like and erythroid precursor cells	40607.2048294336
BM6161-AACTGGTAGCGTAATA-1	0	NK cells	Tem/Trm cytotoxic T cells	0.028959618255508423	NK T cells	-0.13394824469838806	Naive CD4+ T cells	0.0114143310166437	Naive CD4+ T cells	297537.794505067
BM6161-AACTGGTAGCTGCGAA-1	40	Tem/Trm cytotoxic T cells	CD16+ NK cells	0.38762661263091025	CD8+ Effector Memory	-0.05312556794355005	CD8+ Effector Memory	0.353253934397266	Naive CD8+ T cells	16930.1969248224
BM6161-AACTGGTCACGAAGCA-1	0	Tcm/Naive cytotoxic T cells	Tcm/Naive helper T cells	0.8926625481467133	Erythroid_CD34- CD71+ GlyA+	-0.12975527373557427	Naive CD4+ T cells	0.0114143310166437	Naive CD4+ T cells	297537.794505067
BM6161-AACTGGTTCCTGCAGG-1	12	Late erythroid	Late erythroid	0.41212811262515997	Erythroid_CD34- CD71lo GlyA+	-0.041075915725711676	Erythroid_CD34- CD71+ GlyA+	0.0270362811530812	Erythroid-like and erythroid precursor cells	106962.040257361
BM6161-AACTGGTTCGCCTGTT-1	6	Neutrophil-myeloid progenitor	Neutrophil-myeloid progenitor	0.13482764629647853	Erythroid_CD34+ CD71+ GlyA-	0.05016666755399717	Megakaryocyte/erythroid progenitors	0.223037047377994	Progenitor cells	51236.8965879656
BM6161-AACTGGTTCTCACATT-1	6	CMP	HSC/MPP	0.871707865340959	Pro B cells	0.03999776262154189	Megakaryocyte/erythroid progenitors	0.223037047377994	Progenitor cells	51236.8965879656
BM6161-AACTTTCAGACGCTTT-1	12	Late erythroid	Late erythroid	0.9227031813079614	Erythroid_CD34- CD71lo GlyA+	-0.13195309850634324	Erythroid_CD34- CD71+ GlyA+	0.0270362811530812	Erythroid-like and erythroid precursor cells	106962.040257361
BM6161-AACTTTCAGCGAGAAA-1	0	Tcm/Naive helper T cells	Tem/Effector helper T cells	0.8069848291986184	Erythroid_CD34- CD71lo GlyA+	-0.09915688806858047	Naive CD4+ T cells	0.0114143310166437	Naive CD4+ T cells	297537.794505067
BM6161-AACTTTCAGGAGTAGA-1	0	Tcm/Naive helper T cells	Tcm/Naive helper T cells	0.9626420644143051	Erythroid_CD34- CD71+ GlyA+	-0.17980175146712485	Naive CD4+ T cells	0.0114143310166437	Naive CD4+ T cells	297537.794505067
BM6161-AACTTTCCATACGCTA-1	0	Tcm/Naive helper T cells	Tcm/Naive helper T cells	0.6870790583291948	Erythroid_CD34- CD71lo GlyA+	-0.1372222890282111	Naive CD4+ T cells	0.0114143310166437	Naive CD4+ T cells	297537.794505067
BM6161-AACTTTCCATCCTTGC-1	0	Tem/Effector helper T cells	Tem/Effector helper T cells	0.9938246241967794	NK T cells	-0.06530793689881652	Naive CD4+ T cells	0.0114143310166437	Naive CD4+ T cells	297537.794505067
BM6161-AACTTTCGTCTTCTCG-1	0	Tcm/Naive helper T cells	Tcm/Naive helper T cells	0.9535968057289732	Erythroid_CD34- CD71+ GlyA+	-0.15288039421414323	Naive CD4+ T cells	0.0114143310166437	Naive CD4+ T cells	297537.794505067
BM6161-AACTTTCGTGCAACTT-1	36	pDC	pDC	0.9886148963190444	Pro B cells	0.07784802166464644	Plasmacytoid Dendritic Cells	0.173221329929071	Plasmacytoid Dendritic cells	37528.3641068974
BM6161-AAGACCTAGGGAACGG-1	0	Tcm/Naive helper T cells	Tcm/Naive helper T cells	0.27604368414543434	NK T cells	-0.15044368844494901	Naive CD4+ T cells	0.0114143310166437	Naive CD4+ T cells	297537.794505067
BM6161-AAGACCTAGTGTTGAA-1	12	Late erythroid	Late erythroid	0.14050127938312973	Erythroid_CD34- CD71lo GlyA+	-0.13024395772287933	Erythroid_CD34- CD71+ GlyA+	0.0270362811530812	Erythroid-like and erythroid precursor cells	106962.040257361
BM6161-AAGACCTAGTTGCAGG-1	34	Double-positive thymocytes	Large pre-B cells	0.23101642650739485	Pro B cells	-0.020038384485327885	Pro B cells	0.197625364679355	Pro-B cells	54876.2038712169
BM6161-AAGACCTCACATGGGA-1	5	Tem/Trm cytotoxic T cells	Tem/Trm cytotoxic T cells	0.9286780901802267	CD8+ Effector Memory	-0.12708682226372336	CD8+ Effector Memory	0.165647588645569	CD8+ NKT-like cells	194257.570114352
BM6161-AAGACCTCAGACAAGC-1	12	Late erythroid	Late erythroid	0.8445148808078962	Erythroid_CD34- CD71lo GlyA+	-0.15581722178649804	Erythroid_CD34- CD71+ GlyA+	0.0270362811530812	Erythroid-like and erythroid precursor cells	106962.040257361
BM6161-AAGACCTGTAGAAGGA-1	12	Late erythroid	Late erythroid	0.7884604464411822	Erythroid_CD34- CD71+ GlyA+	-0.1453343958914588	Erythroid_CD34- CD71+ GlyA+	0.0270362811530812	Erythroid-like and erythroid precursor cells	106962.040257361
BM6161-AAGACCTGTTCCACAA-1	0	Tcm/Naive helper T cells	Tem/Trm cytotoxic T cells	0.19926150893221767	CD4+ Effector Memory	-0.10587488719663578	Naive CD4+ T cells	0.0114143310166437	Naive CD4+ T cells	297537.794505067
BM6161-AAGACCTTCCGTAGGC-1	5	Tem/Trm cytotoxic T cells	Tem/Trm cytotoxic T cells	0.7464727080138903	NK T cells	-0.08247010846326654	CD8+ Effector Memory	0.165647588645569	CD8+ NKT-like cells	194257.570114352
BM6161-AAGACCTTCGGTGTTA-1	0	Tcm/Naive helper T cells	Tcm/Naive helper T cells	0.8494543406335056	Erythroid_CD34- CD71+ GlyA+	-0.12015166306899182	Naive CD4+ T cells	0.0114143310166437	Naive CD4+ T cells	297537.794505067
BM6161-AAGACCTTCTTGTATC-1	0	Tcm/Naive helper T cells	Tcm/Naive helper T cells	0.8065709393372422	Erythroid_CD34- CD71+ GlyA+	-0.17276933354664337	Naive CD4+ T cells	0.0114143310166437	Naive CD4+ T cells	297537.794505067
BM6161-AAGCCGCAGGGTTTCT-1	6	CMP	HSC/MPP	0.20559550976179347	Hematopoietic stem cells_CD133+ CD34dim	0.012707644789314656	Megakaryocyte/erythroid progenitors	0.223037047377994	Progenitor cells	51236.8965879656
BM6161-AAGCCGCCAAACAACA-1	4	Neutrophil-myeloid progenitor	Monocytes	0.03177710324657759	Common myeloid progenitors	0.00876100841841323	Myeloid Dendritic Cells	0.225897984711665	Neutrophils	66762.7479856242
BM6161-AAGCCGCCAACAACCT-1	0	Tcm/Naive helper T cells	Tcm/Naive helper T cells	0.9679157939220974	Erythroid_CD34- CD71+ GlyA+	-0.16225495890343722	Naive CD4+ T cells	0.0114143310166437	Naive CD4+ T cells	297537.794505067
BM6161-AAGCCGCGTCACACGC-1	34	Large pre-B cells	Large pre-B cells	0.8024511610457328	Pro B cells	0.14028963855247872	Pro B cells	0.197625364679355	Pro-B cells	54876.2038712169
BM6161-AAGCCGCGTGCCTGTG-1	0	Tcm/Naive helper T cells	Tcm/Naive helper T cells	0.9453116846003937	Erythroid_CD34- CD71lo GlyA+	-0.09465720444460013	Naive CD4+ T cells	0.0114143310166437	Naive CD4+ T cells	297537.794505067
BM6161-AAGCCGCTCAGAGGTG-1	22	HSC/MPP	HSC/MPP	0.9440907288901531	Hematopoietic stem cells_CD38- CD34+	-0.07331402449830876	Hematopoietic stem cells_CD133+ CD34dim	-0.0332966709357064	Progenitor cells	38737.9011205286
BM6161-AAGCCGCTCCGAAGAG-1	0	Tcm/Naive helper T cells	Tcm/Naive helper T cells	0.9325571064211576	Erythroid_CD34- CD71+ GlyA+	-0.17238189802741744	Naive CD4+ T cells	0.0114143310166437	Naive CD4+ T cells	297537.794505067
BM6161-AAGCCGCTCCTGTAGA-1	5	NK cells	NK cells	0.25591871758218837	Mature NK cells_CD56+ CD16+ CD3-	-0.1452960498921299	CD8+ Effector Memory	0.165647588645569	CD8+ NKT-like cells	194257.570114352
BM6161-AAGGAGCAGGTGATTA-1	16	Classical monocytes	Early erythroid	0.006560514136624125	Erythroid_CD34+ CD71+ GlyA-	0.15503673832176107	Erythroid_CD34- CD71+ GlyA+	0.351559350923743	Erythroid-like and erythroid precursor cells	40607.2048294336
BM6161-AAGGAGCCATATGCTG-1	0	Tcm/Naive helper T cells	Tcm/Naive helper T cells	0.8491814111300847	NK T cells	-0.10890457632923284	Naive CD4+ T cells	0.0114143310166437	Naive CD4+ T cells	297537.794505067
BM6161-AAGGAGCGTTACCGAT-1	5	Tem/Trm cytotoxic T cells	Tem/Trm cytotoxic T cells	0.08250935850517374	CD8+ Effector Memory	-0.07622110152201622	CD8+ Effector Memory	0.165647588645569	CD8+ NKT-like cells	194257.570114352
BM6161-AAGGCAGAGATGAGAG-1	4	Promyelocytes	Monocytes	0.8150485421506328	Plasmacytoid Dendritic Cells	-0.013389355133823465	Myeloid Dendritic Cells	0.225897984711665	Neutrophils	66762.7479856242
BM6161-AAGGCAGCAGACAAGC-1	0	Tcm/Naive cytotoxic T cells	Tcm/Naive helper T cells	0.5970775298980643	Erythroid_CD34- CD71lo GlyA+	-0.17755455862510772	Naive CD4+ T cells	0.0114143310166437	Naive CD4+ T cells	297537.794505067
BM6161-AAGGCAGGTCACCCAG-1	12	Late erythroid	Late erythroid	0.6612090964538997	Erythroid_CD34- CD71- GlyA+	-0.12651744277268184	Erythroid_CD34- CD71+ GlyA+	0.0270362811530812	Erythroid-like and erythroid precursor cells	106962.040257361
BM6161-AAGGCAGTCTGTGCAA-1	12	Late erythroid	Late erythroid	0.9271091471550839	Erythroid_CD34- CD71lo GlyA+	-0.1208452593122744	Erythroid_CD34- CD71+ GlyA+	0.0270362811530812	Erythroid-like and erythroid precursor cells	106962.040257361
BM6161-AAGGTTCAGCCCAGCT-1	0	Tcm/Naive helper T cells	Tcm/Naive helper T cells	0.19796557370983425	Erythroid_CD34- CD71+ GlyA+	-0.17555301385202315	Naive CD4+ T cells	0.0114143310166437	Naive CD4+ T cells	297537.794505067
BM6161-AAGGTTCCAACAACCT-1	16	Erythrocytes	Mid erythroid	0.6878727501755839	Erythroid_CD34- CD71+ GlyA+	0.30767757206804347	Erythroid_CD34- CD71+ GlyA+	0.351559350923743	Erythroid-like and erythroid precursor cells	40607.2048294336
BM6161-AAGGTTCCACCTCGTT-1	24	Neutrophil-myeloid progenitor	Neutrophil-myeloid progenitor	0.8680663204364802	Erythroid_CD34- CD71lo GlyA+	-0.0802211078217819	Megakaryocyte/erythroid progenitors	0.0689497490214919	Neutrophils	19349.893181505
BM6161-AAGGTTCGTTCCATGA-1	22	HSC/MPP	HSC/MPP	0.9786065628718635	Plasmacytoid Dendritic Cells	-0.06004010587543313	Hematopoietic stem cells_CD133+ CD34dim	-0.0332966709357064	Progenitor cells	38737.9011205286
BM6161-AAGGTTCTCCAATGGT-1	14	DC3	DC2	0.5557980179873778	Myeloid Dendritic Cells	0.06069104148078526	Myeloid Dendritic Cells	0.344724715206776	Myeloid Dendritic cells	81419.6897678935
BM6161-AAGTCTGAGACTGTAA-1	12	Late erythroid	Late erythroid	0.7888954790117182	Erythroid_CD34- CD71- GlyA+	-0.1255849568084184	Erythroid_CD34- CD71+ GlyA+	0.0270362811530812	Erythroid-like and erythroid precursor cells	106962.040257361
BM6161-AAGTCTGAGCTAGTTC-1	4	Neutrophil-myeloid progenitor	Neutrophil-myeloid progenitor	0.11298276793892723	Common myeloid progenitors	-0.06020777507545168	Myeloid Dendritic Cells	0.225897984711665	Neutrophils	66762.7479856242
BM6161-AAGTCTGAGTCAAGCG-1	24	Neutrophil-myeloid progenitor	Neutrophil-myeloid progenitor	0.721654103163164	Erythroid_CD34- CD71+ GlyA+	-0.031513008985615036	Megakaryocyte/erythroid progenitors	0.0689497490214919	Neutrophils	19349.893181505
BM6161-AAGTCTGCAATAGAGT-1	18	Monocytes	Non-classical monocytes	0.8611995102085038	Colony Forming Unit-Monocytes	0.0974924398839202	Mature NK cells_CD56- CD16+ CD3-	0.356791748934977	Non-classical monocytes	56475.1764804803
BM6161-AAGTCTGCAATGTTGC-1	2	Monocytes	Classical monocytes	0.9610043064613671	Colony Forming Unit-Monocytes	0.09008567701462286	Monocytes	0.393380154053973	Classical Monocytes	170307.079483124
BM6161-AAGTCTGTCATCGCTC-1	16	MEMP	Early erythroid	0.413801170244882	Erythroid_CD34- CD71+ GlyA+	0.026992435536857155	Erythroid_CD34- CD71+ GlyA+	0.351559350923743	Erythroid-like and erythroid precursor cells	40607.2048294336
BM6161-AAGTCTGTCTGTTTGT-1	0	Tem/Trm cytotoxic T cells	Tem/Trm cytotoxic T cells	0.06917282256993978	Erythroid_CD34- CD71lo GlyA+	-0.12344444305059943	Naive CD4+ T cells	0.0114143310166437	Naive CD4+ T cells	297537.794505067
BM6161-AATCCAGCAACGCACC-1	2	Classical monocytes	Classical monocytes	0.9551062050947845	Colony Forming Unit-Monocytes	-0.010069765701479083	Monocytes	0.393380154053973	Classical Monocytes	170307.079483124
BM6161-AATCCAGCACATGTGT-1	12	Late erythroid	Late erythroid	0.6114669368457449	Erythroid_CD34- CD71lo GlyA+	-0.04298029253811215	Erythroid_CD34- CD71+ GlyA+	0.0270362811530812	Erythroid-like and erythroid precursor cells	106962.040257361
BM6161-AATCCAGCAGTCTTCC-1	5	Tem/Trm cytotoxic T cells	Tem/Trm cytotoxic T cells	0.1760877310408343	CD8+ Effector Memory	-0.03904871049662173	CD8+ Effector Memory	0.165647588645569	CD8+ NKT-like cells	194257.570114352
BM6161-AATCCAGCATTCCTCG-1	6	CMP	Neutrophil-myeloid progenitor	0.3500033217129546	Erythroid_CD34- CD71- GlyA+	-0.059812188723243	Megakaryocyte/erythroid progenitors	0.223037047377994	Progenitor cells	51236.8965879656
BM6161-AATCCAGTCTACTTAC-1	41	Plasma cells	Plasma cells	0.999672085541947	Erythroid_CD34- CD71- GlyA+	-0.15690845789623187	Erythroid_CD34- CD71+ GlyA+	-0.092784472834309	Plasma B cells	26251.6336963135
BM6161-AATCGGTAGTGCTGCC-1	41	Plasma cells	Plasma cells	0.9559874325593061	NK T cells	-0.11749119898024579	Erythroid_CD34- CD71+ GlyA+	-0.092784472834309	Plasma B cells	26251.6336963135
BM6161-AATCGGTCAGGTGGAT-1	12	Late erythroid	Late erythroid	0.7510812054096808	Erythroid_CD34- CD71lo GlyA+	-0.06248895821951295	Erythroid_CD34- CD71+ GlyA+	0.0270362811530812	Erythroid-like and erythroid precursor cells	106962.040257361
BM6161-AATCGGTTCACAATGC-1	9	CD16+ NK cells	CD16+ NK cells	0.9998514583278575	Mature NK cells_CD56+ CD16+ CD3-	0.000858706815196754	Mature NK cells_CD56+ CD16+ CD3-	0.222400021791681	CD8+ NKT-like cells	120230.4186864
BM6161-AATCGGTTCTTGCCGT-1	22	HSC/MPP	HSC/MPP	0.20684639385860468	Hematopoietic stem cells_CD38- CD34+	-0.06243897703897243	Hematopoietic stem cells_CD133+ CD34dim	-0.0332966709357064	Progenitor cells	38737.9011205286
BM6161-ACACCAAAGGGATGGG-1	36	pDC	pDC	0.9993526624875585	Plasmacytoid Dendritic Cells	-0.045868297948242584	Plasmacytoid Dendritic Cells	0.173221329929071	Plasmacytoid Dendritic cells	37528.3641068974
BM6161-ACACCAAAGGTCGGAT-1	2	Monocytes	Monocytes	0.9705986078907539	Monocytes	0.09618186479825713	Monocytes	0.393380154053973	Classical Monocytes	170307.079483124
BM6161-ACACCAAAGTAGCCGA-1	14	DC2	DC2	0.897913633463652	Myeloid Dendritic Cells	0.08071279196820762	Myeloid Dendritic Cells	0.344724715206776	Myeloid Dendritic cells	81419.6897678935
BM6161-ACACCAAGTTTCGCTC-1	9	CD16+ NK cells	CD16+ NK cells	0.6049605880402527	Erythroid_CD34- CD71+ GlyA+	-0.004113997040317448	Mature NK cells_CD56+ CD16+ CD3-	0.222400021791681	CD8+ NKT-like cells	120230.4186864
BM6161-ACACCAATCTACCTGC-1	12	Late erythroid	Late erythroid	0.12677178145365586	Erythroid_CD34- CD71lo GlyA+	-0.10596725972017759	Erythroid_CD34- CD71+ GlyA+	0.0270362811530812	Erythroid-like and erythroid precursor cells	106962.040257361
BM6161-ACACCCTAGTTGTAGA-1	5	Tem/Temra cytotoxic T cells	NK cells	0.2857138092622251	CD8+ Effector Memory RA	-0.06901766586003222	CD8+ Effector Memory	0.165647588645569	CD8+ NKT-like cells	194257.570114352
BM6161-ACACCCTCATTAGGCT-1	0	Tcm/Naive helper T cells	Tcm/Naive helper T cells	0.8715871638095791	NK T cells	-0.18035200289125478	Naive CD4+ T cells	0.0114143310166437	Naive CD4+ T cells	297537.794505067
BM6161-ACACCCTGTATCAGTC-1	5	Tem/Trm cytotoxic T cells	Tem/Trm cytotoxic T cells	0.9954352875703614	CD8+ Effector Memory	-0.09863035375515006	CD8+ Effector Memory	0.165647588645569	CD8+ NKT-like cells	194257.570114352
BM6161-ACACCCTGTCCTAGCG-1	0	Tcm/Naive helper T cells	Tcm/Naive helper T cells	0.995537481057373	Erythroid_CD34- CD71+ GlyA+	-0.14851530568247018	Naive CD4+ T cells	0.0114143310166437	Naive CD4+ T cells	297537.794505067
BM6161-ACACCCTGTTCCCGAG-1	5	Tem/Trm cytotoxic T cells	Tem/Trm cytotoxic T cells	0.945902190354961	Erythroid_CD34- CD71lo GlyA+	-0.10096885559920935	CD8+ Effector Memory	0.165647588645569	CD8+ NKT-like cells	194257.570114352
BM6161-ACACCCTTCAAGCCTA-1	34	Pro-B cells	Pro-B cells	0.5987022320579045	Pro B cells	0.1023592205717566	Pro B cells	0.197625364679355	Pro-B cells	54876.2038712169
BM6161-ACACCCTTCCCTTGTG-1	0	Tcm/Naive helper T cells	Tcm/Naive helper T cells	0.9847695133196542	Erythroid_CD34- CD71+ GlyA+	-0.11923015078166821	Naive CD4+ T cells	0.0114143310166437	Naive CD4+ T cells	297537.794505067
BM6161-ACACCGGAGTCCAGGA-1	18	Non-classical monocytes	Non-classical monocytes	0.961680290915865	Mature NK cells_CD56- CD16+ CD3-	0.05094230943862477	Mature NK cells_CD56- CD16+ CD3-	0.356791748934977	Non-classical monocytes	56475.1764804803
BM6161-ACACCGGCACAACGCC-1	0	Tcm/Naive helper T cells	Tcm/Naive helper T cells	0.2592610841934916	Erythroid_CD34- CD71+ GlyA+	-0.17072389962573786	Naive CD4+ T cells	0.0114143310166437	Naive CD4+ T cells	297537.794505067
BM6161-ACACCGGCAGACACTT-1	12	Late erythroid	Late erythroid	0.14972641776571902	Erythroid_CD34- CD71+ GlyA+	-0.0677370282883547	Erythroid_CD34- CD71+ GlyA+	0.0270362811530812	Erythroid-like and erythroid precursor cells	106962.040257361
BM6161-ACACCGGTCAACACTG-1	2	Classical monocytes	Classical monocytes	0.9039207357534466	Colony Forming Unit-Monocytes	-0.04029831933310021	Monocytes	0.393380154053973	Classical Monocytes	170307.079483124
BM6161-ACACCGGTCAGCTCTC-1	22	HSC/MPP	HSC/MPP	0.9767878021793978	Hematopoietic stem cells_CD133+ CD34dim	0.012410799631650283	Hematopoietic stem cells_CD133+ CD34dim	-0.0332966709357064	Progenitor cells	38737.9011205286
BM6161-ACACTGAAGAGGGCTT-1	0	Tem/Effector helper T cells	Tem/Effector helper T cells	0.16324871816785494	NK T cells	-0.06341608197230236	Naive CD4+ T cells	0.0114143310166437	Naive CD4+ T cells	297537.794505067
BM6161-ACACTGAAGTAGGTGC-1	0	Tcm/Naive cytotoxic T cells	Tcm/Naive helper T cells	0.6388025876723659	Erythroid_CD34- CD71+ GlyA+	-0.21466791709661548	Naive CD4+ T cells	0.0114143310166437	Naive CD4+ T cells	297537.794505067
BM6161-ACACTGACAAACTGTC-1	0	Tcm/Naive helper T cells	Tcm/Naive helper T cells	0.35520484429017046	Erythroid_CD34- CD71lo GlyA+	-0.09767830123517003	Naive CD4+ T cells	0.0114143310166437	Naive CD4+ T cells	297537.794505067
BM6161-ACACTGACATGGTTGT-1	5	Tem/Trm cytotoxic T cells	Tem/Trm cytotoxic T cells	0.3385467514750085	Erythroid_CD34- CD71lo GlyA+	-0.1356299176127057	CD8+ Effector Memory	0.165647588645569	CD8+ NKT-like cells	194257.570114352
BM6161-ACACTGATCGGAAATA-1	0	Tcm/Naive helper T cells	Tcm/Naive helper T cells	0.10046792842602302	NK T cells	-0.14481352141419074	Naive CD4+ T cells	0.0114143310166437	Naive CD4+ T cells	297537.794505067
BM6161-ACACTGATCGTGGACC-1	2	Classical monocytes	Classical monocytes	0.9937252435213632	Colony Forming Unit-Monocytes	-0.010381057008965876	Monocytes	0.393380154053973	Classical Monocytes	170307.079483124
BM6161-ACACTGATCTTAGAGC-1	4	DC	DC2	0.11971375575870506	Plasmacytoid Dendritic Cells	0.08108424684698769	Myeloid Dendritic Cells	0.225897984711665	Neutrophils	66762.7479856242
BM6161-ACAGCCGAGCACGCCT-1	5	Tem/Trm cytotoxic T cells	Tem/Trm cytotoxic T cells	0.142001000326611	CD4+ Effector Memory	-0.13872917835924337	CD8+ Effector Memory	0.165647588645569	CD8+ NKT-like cells	194257.570114352
BM6161-ACAGCCGAGCGAGAAA-1	41	Plasma cells	Plasma cells	0.9999975610715481	Erythroid_CD34- CD71lo GlyA+	-0.1678290934836431	Erythroid_CD34- CD71+ GlyA+	-0.092784472834309	Plasma B cells	26251.6336963135
BM6161-ACAGCCGAGTTAGGTA-1	2	Monocytes	Classical monocytes	0.7068853608518945	Colony Forming Unit-Monocytes	-0.03934286386950605	Monocytes	0.393380154053973	Classical Monocytes	170307.079483124
BM6161-ACAGCCGCACGTAAGG-1	16	Mid erythroid	Mid erythroid	0.6194390220915681	Erythroid_CD34- CD71+ GlyA+	0.21705947189086283	Erythroid_CD34- CD71+ GlyA+	0.351559350923743	Erythroid-like and erythroid precursor cells	40607.2048294336
BM6161-ACAGCCGCATCTATGG-1	5	Tem/Temra cytotoxic T cells	NK cells	0.35086031241462384	Mature NK cells_CD56+ CD16+ CD3-	-0.15219943722571516	CD8+ Effector Memory	0.165647588645569	CD8+ NKT-like cells	194257.570114352
BM6161-ACAGCCGGTCCGCTGA-1	12	Erythrocytes	Late erythroid	0.5070341849443595	Erythroid_CD34- CD71+ GlyA+	-0.014247049296071564	Erythroid_CD34- CD71+ GlyA+	0.0270362811530812	Erythroid-like and erythroid precursor cells	106962.040257361
BM6161-ACAGCCGGTGGCGAAT-1	2	Monocytes	Classical monocytes	0.16063124668099513	Colony Forming Unit-Monocytes	0.05268838381691068	Monocytes	0.393380154053973	Classical Monocytes	170307.079483124
BM6161-ACAGCCGGTTTAGCTG-1	2	Classical monocytes	Classical monocytes	0.5253453673318731	Colony Forming Unit-Monocytes	-0.022652235111323506	Monocytes	0.393380154053973	Classical Monocytes	170307.079483124
BM6161-ACAGCCGTCAAGGTAA-1	2	Classical monocytes	Classical monocytes	0.48189263111156017	Colony Forming Unit-Monocytes	-0.025083713655590853	Monocytes	0.393380154053973	Classical Monocytes	170307.079483124
BM6161-ACAGCCGTCCATGAGT-1	0	Tcm/Naive helper T cells	Tcm/Naive helper T cells	0.83531368743853	Erythroid_CD34- CD71lo GlyA+	-0.14983898002047807	Naive CD4+ T cells	0.0114143310166437	Naive CD4+ T cells	297537.794505067
BM6161-ACAGCTAAGGGCACTA-1	0	Tcm/Naive helper T cells	Tcm/Naive helper T cells	0.997351936065514	Erythroid_CD34- CD71+ GlyA+	-0.133903895445723	Naive CD4+ T cells	0.0114143310166437	Naive CD4+ T cells	297537.794505067
BM6161-ACAGCTAGTCTAGTGT-1	22	HSC/MPP	HSC/MPP	0.7345208574439547	Hematopoietic stem cells_CD38- CD34+	-0.018529925747563954	Hematopoietic stem cells_CD133+ CD34dim	-0.0332966709357064	Progenitor cells	38737.9011205286
BM6161-ACAGCTATCAGTTCGA-1	5	MAIT cells	Tem/Trm cytotoxic T cells	0.48915240716912994	NK T cells	-0.13902776416785642	CD8+ Effector Memory	0.165647588645569	CD8+ NKT-like cells	194257.570114352
BM6161-ACAGCTATCAGTTTGG-1	0	Tcm/Naive cytotoxic T cells	Tcm/Naive helper T cells	0.5438087740620511	NK T cells	-0.1785787487612048	Naive CD4+ T cells	0.0114143310166437	Naive CD4+ T cells	297537.794505067
BM6161-ACAGCTATCCCAGGTG-1	14	Monocytes	DC2	0.04172682328951519	Plasmacytoid Dendritic Cells	0.047461544241794607	Myeloid Dendritic Cells	0.344724715206776	Myeloid Dendritic cells	81419.6897678935
BM6161-ACAGCTATCCTGCTTG-1	2	Classical monocytes	Classical monocytes	0.495456851365569	Colony Forming Unit-Monocytes	-0.024577672364897073	Monocytes	0.393380154053973	Classical Monocytes	170307.079483124
BM6161-ACAGCTATCTCTGAGA-1	5	Tem/Trm cytotoxic T cells	Tem/Trm cytotoxic T cells	0.1675928690794653	CD8+ Effector Memory	-0.017644225654836806	CD8+ Effector Memory	0.165647588645569	CD8+ NKT-like cells	194257.570114352
BM6161-ACATACGAGCCAACAG-1	2	Classical monocytes	Classical monocytes	0.9808218415305755	Colony Forming Unit-Monocytes	0.009508400102530581	Monocytes	0.393380154053973	Classical Monocytes	170307.079483124
BM6161-ACATACGAGCTAGGCA-1	0	Tcm/Naive helper T cells	Tcm/Naive helper T cells	0.4621726175711163	Erythroid_CD34- CD71+ GlyA+	-0.14689576305782226	Naive CD4+ T cells	0.0114143310166437	Naive CD4+ T cells	297537.794505067
BM6161-ACATACGAGCTAGTTC-1	0	Tcm/Naive helper T cells	Tcm/Naive helper T cells	0.8283214056708552	Erythroid_CD34- CD71lo GlyA+	-0.14571366605024874	Naive CD4+ T cells	0.0114143310166437	Naive CD4+ T cells	297537.794505067
BM6161-ACATACGAGGCCCGTT-1	14	DC2	DC2	0.0936121365861961	Plasmacytoid Dendritic Cells	-0.004077829081091442	Myeloid Dendritic Cells	0.344724715206776	Myeloid Dendritic cells	81419.6897678935
BM6161-ACATACGCAAGAAGAG-1	4	Neutrophil-myeloid progenitor	HSC/MPP	0.020783090890615585	Erythroid_CD34- CD71lo GlyA+	0.06723753996569244	Myeloid Dendritic Cells	0.225897984711665	Neutrophils	66762.7479856242
BM6161-ACATACGCACCAGTTA-1	22	Megakaryocyte precursor	HSC/MPP	0.04163286601074123	Megakaryocyte/erythroid progenitors	-0.015221615985683942	Hematopoietic stem cells_CD133+ CD34dim	-0.0332966709357064	Progenitor cells	38737.9011205286
BM6161-ACATACGCACCTGGTG-1	0	Tcm/Naive helper T cells	Tcm/Naive helper T cells	0.9434320658115715	Erythroid_CD34- CD71lo GlyA+	-0.15750517688276194	Naive CD4+ T cells	0.0114143310166437	Naive CD4+ T cells	297537.794505067
BM6161-ACATACGCAGATCCAT-1	5	Tem/Temra cytotoxic T cells	NK cells	0.11521674683060494	CD8+ Effector Memory RA	-0.08190882128001133	CD8+ Effector Memory	0.165647588645569	CD8+ NKT-like cells	194257.570114352
BM6161-ACATACGTCAAACCAC-1	18	Non-classical monocytes	Non-classical monocytes	0.9517612328704831	Mature NK cells_CD56- CD16+ CD3-	0.08332347580849407	Mature NK cells_CD56- CD16+ CD3-	0.356791748934977	Non-classical monocytes	56475.1764804803
BM6161-ACATACGTCCGCAGTG-1	5	Tem/Trm cytotoxic T cells	Tem/Trm cytotoxic T cells	0.8458698267666218	NK T cells	-0.041697163670707166	CD8+ Effector Memory	0.165647588645569	CD8+ NKT-like cells	194257.570114352
BM6161-ACATACGTCGAGAGCA-1	12	Late erythroid	Late erythroid	0.9401211151381711	Erythroid_CD34- CD71lo GlyA+	-0.08057233059205453	Erythroid_CD34- CD71+ GlyA+	0.0270362811530812	Erythroid-like and erythroid precursor cells	106962.040257361
BM6161-ACATCAGAGACACTAA-1	22	HSC/MPP	HSC/MPP	0.9815544080603733	Early B cells	-0.0420734428167123	Hematopoietic stem cells_CD133+ CD34dim	-0.0332966709357064	Progenitor cells	38737.9011205286
BM6161-ACATCAGAGACTGTAA-1	14	Monocytes	DC2	0.2822988419578466	Colony Forming Unit-Monocytes	0.0956105515446698	Myeloid Dendritic Cells	0.344724715206776	Myeloid Dendritic cells	81419.6897678935
BM6161-ACATCAGAGTACGTAA-1	2	Classical monocytes	Classical monocytes	0.5235965734366883	Colony Forming Unit-Monocytes	-0.012871422544502397	Monocytes	0.393380154053973	Classical Monocytes	170307.079483124
BM6161-ACATCAGAGTGTTGAA-1	5	Tem/Trm cytotoxic T cells	Tem/Trm cytotoxic T cells	0.17857851062017094	Erythroid_CD34- CD71- GlyA+	-0.1286027180141356	CD8+ Effector Memory	0.165647588645569	CD8+ NKT-like cells	194257.570114352
BM6161-ACATCAGCACGTTGGC-1	2	Monocytes	Classical monocytes	0.7594783713640214	Colony Forming Unit-Monocytes	-0.030203354288607584	Monocytes	0.393380154053973	Classical Monocytes	170307.079483124
BM6161-ACATCAGGTGTTAAGA-1	16	Megakaryocyte-erythroid-mast cell progenitor	Early erythroid	0.4984659255547561	Erythroid_CD34+ CD71+ GlyA-	0.1095977796751272	Erythroid_CD34- CD71+ GlyA+	0.351559350923743	Erythroid-like and erythroid precursor cells	40607.2048294336
BM6161-ACATCAGTCTTCGGTC-1	0	Tcm/Naive helper T cells	Tem/Effector helper T cells	0.45658090298063353	NK T cells	-0.11449977285602472	Naive CD4+ T cells	0.0114143310166437	Naive CD4+ T cells	297537.794505067
BM6161-ACATGGTAGAGCAATT-1	22	Neutrophil-myeloid progenitor	HSC/MPP	0.020024441492289057	Megakaryocyte/erythroid progenitors	-0.017100517908137648	Hematopoietic stem cells_CD133+ CD34dim	-0.0332966709357064	Progenitor cells	38737.9011205286
BM6161-ACATGGTAGCTGAACG-1	0	Tcm/Naive helper T cells	Tcm/Naive helper T cells	0.18648093504144025	Erythroid_CD34- CD71+ GlyA+	-0.09430138948272136	Naive CD4+ T cells	0.0114143310166437	Naive CD4+ T cells	297537.794505067
BM6161-ACATGGTCACGGTAAG-1	33	Erythrocytes	Mid erythroid	0.8255056136927456	Erythroid_CD34- CD71+ GlyA+	0.05945599408083524	Erythroid_CD34- CD71+ GlyA+	0.245151255941	Erythroid-like and erythroid precursor cells	71386.7282854028
BM6161-ACATGGTCATTAACCG-1	37	Pro-B cells	Pro-B cells	0.9989679357039918	Early B cells	-0.08267837367491077	Early B cells	0.0190659306139076	Pro-B cells	53689.0007240236
BM6161-ACATGGTGTAGAGCTG-1	4	Monocytes	DC2	0.04787677391099987	Basophils	0.07393855033225483	Myeloid Dendritic Cells	0.225897984711665	Neutrophils	66762.7479856242
BM6161-ACATGGTGTTCATGGT-1	16	Mid erythroid	Mid erythroid	0.8774301279605222	Erythroid_CD34- CD71+ GlyA+	0.024296621575551017	Erythroid_CD34- CD71+ GlyA+	0.351559350923743	Erythroid-like and erythroid precursor cells	40607.2048294336
BM6161-ACATGGTTCGTCACGG-1	12	Late erythroid	Late erythroid	0.8789489988960445	Erythroid_CD34- CD71lo GlyA+	-0.1292058841041444	Erythroid_CD34- CD71+ GlyA+	0.0270362811530812	Erythroid-like and erythroid precursor cells	106962.040257361
BM6161-ACCAGTAAGCCAGTAG-1	16	Early erythroid	Early erythroid	0.03242164328770245	Erythroid_CD34- CD71+ GlyA+	0.0771500278926518	Erythroid_CD34- CD71+ GlyA+	0.351559350923743	Erythroid-like and erythroid precursor cells	40607.2048294336
BM6161-ACCAGTAAGGCTATCT-1	5	Tem/Effector helper T cells	Tem/Trm cytotoxic T cells	0.2562984055504214	NK T cells	0.002314771439739934	CD8+ Effector Memory	0.165647588645569	CD8+ NKT-like cells	194257.570114352
BM6161-ACCAGTACAGGTCGTC-1	0	Tcm/Naive cytotoxic T cells	Tcm/Naive helper T cells	0.6035864299589866	NK T cells	-0.13126566956929742	Naive CD4+ T cells	0.0114143310166437	Naive CD4+ T cells	297537.794505067
BM6161-ACCAGTAGTGCATCTA-1	22	HSC/MPP	HSC/MPP	0.14559073973609943	Erythroid_CD34- CD71lo GlyA+	-0.0980489036864109	Hematopoietic stem cells_CD133+ CD34dim	-0.0332966709357064	Progenitor cells	38737.9011205286
BM6161-ACCAGTATCACAGTAC-1	4	Neutrophil-myeloid progenitor	Neutrophil-myeloid progenitor	0.7489262322042487	Common myeloid progenitors	-0.000509618776298822	Myeloid Dendritic Cells	0.225897984711665	Neutrophils	66762.7479856242
BM6161-ACCAGTATCCAAACAC-1	5	MAIT cells	NK cells	0.6928255821093746	Mature NK cells_CD56+ CD16+ CD3-	-0.12266942996765318	CD8+ Effector Memory	0.165647588645569	CD8+ NKT-like cells	194257.570114352
BM6161-ACCCACTAGAAGGTGA-1	2	Classical monocytes	Classical monocytes	0.339733923354089	Colony Forming Unit-Monocytes	0.04466179928670666	Monocytes	0.393380154053973	Classical Monocytes	170307.079483124
BM6161-ACCCACTAGCGATCCC-1	5	Trm cytotoxic T cells	Tem/Trm cytotoxic T cells	0.17041877768153454	Mature NK cells_CD56+ CD16+ CD3-	-0.17495660870649166	CD8+ Effector Memory	0.165647588645569	CD8+ NKT-like cells	194257.570114352
BM6161-ACCCACTAGGCTACGA-1	0	Tem/Effector helper T cells	Tem/Effector helper T cells	0.3496795776171546	CD4+ Effector Memory	-0.11296197031302933	Naive CD4+ T cells	0.0114143310166437	Naive CD4+ T cells	297537.794505067
BM6161-ACCCACTCAAGCGAGT-1	12	Late erythroid	Late erythroid	0.932894843723658	Erythroid_CD34- CD71lo GlyA+	-0.13902133123858243	Erythroid_CD34- CD71+ GlyA+	0.0270362811530812	Erythroid-like and erythroid precursor cells	106962.040257361
BM6161-ACCCACTGTGACCAAG-1	5	Tem/Trm cytotoxic T cells	Tem/Trm cytotoxic T cells	0.9809872441430044	Erythroid_CD34- CD71+ GlyA+	-0.13860322979521555	CD8+ Effector Memory	0.165647588645569	CD8+ NKT-like cells	194257.570114352
BM6161-ACCCACTGTGATAAAC-1	13	Megakaryocyte precursor	Early erythroid	0.79170051241269	Erythroid_CD34- CD71lo GlyA+	-0.06033807599138421	Erythroid_CD34+ CD71+ GlyA-	0.16003536008666	Basophils	102043.250129819
BM6161-ACCCACTTCATAGCAC-1	0	Tem/Effector helper T cells	Tem/Effector helper T cells	0.9763541398047528	NK T cells	-0.13896206236094852	Naive CD4+ T cells	0.0114143310166437	Naive CD4+ T cells	297537.794505067
BM6161-ACCCACTTCCCAGGTG-1	0	Tcm/Naive helper T cells	Tcm/Naive helper T cells	0.9885206854437802	NK T cells	-0.17132355251016354	Naive CD4+ T cells	0.0114143310166437	Naive CD4+ T cells	297537.794505067
BM6161-ACCGTAAAGGTGTGGT-1	16	MEMP	Early erythroid	0.8585642218222984	Erythroid_CD34- CD71lo GlyA+	0.11020354323567663	Erythroid_CD34- CD71+ GlyA+	0.351559350923743	Erythroid-like and erythroid precursor cells	40607.2048294336
BM6161-ACCGTAACACCAGATT-1	6	Neutrophil-myeloid progenitor	Neutrophil-myeloid progenitor	0.20548307264604831	Erythroid_CD34- CD71+ GlyA+	-0.0555563343183203	Megakaryocyte/erythroid progenitors	0.223037047377994	Progenitor cells	51236.8965879656
BM6161-ACCGTAAGTAACGTTC-1	12	Late erythroid	Late erythroid	0.9621014629892491	Erythroid_CD34- CD71lo GlyA+	-0.08642501662867144	Erythroid_CD34- CD71+ GlyA+	0.0270362811530812	Erythroid-like and erythroid precursor cells	106962.040257361
BM6161-ACCGTAAGTAGGAGTC-1	12	Late erythroid	Late erythroid	0.07270643218450494	Erythroid_CD34- CD71lo GlyA+	-0.009927132986374196	Erythroid_CD34- CD71+ GlyA+	0.0270362811530812	Erythroid-like and erythroid precursor cells	106962.040257361
BM6161-ACCGTAAGTCAACTGT-1	0	Tcm/Naive cytotoxic T cells	Tcm/Naive helper T cells	0.6762176594395171	Erythroid_CD34- CD71+ GlyA+	-0.16229845473255322	Naive CD4+ T cells	0.0114143310166437	Naive CD4+ T cells	297537.794505067
BM6161-ACCGTAATCAGGTAAA-1	12	Late erythroid	Late erythroid	0.8766574764378877	Erythroid_CD34- CD71- GlyA+	-0.13377992977981568	Erythroid_CD34- CD71+ GlyA+	0.0270362811530812	Erythroid-like and erythroid precursor cells	106962.040257361
BM6161-ACCTTTAGTACCGTTA-1	2	Classical monocytes	Classical monocytes	0.5127591130750545	Colony Forming Unit-Monocytes	0.0013464235961456962	Monocytes	0.393380154053973	Classical Monocytes	170307.079483124
BM6161-ACCTTTAGTTCCTCCA-1	5	Tem/Trm cytotoxic T cells	Tem/Trm cytotoxic T cells	0.057257061531540816	NK T cells	-0.08457068347335278	CD8+ Effector Memory	0.165647588645569	CD8+ NKT-like cells	194257.570114352
BM6161-ACCTTTATCGGAAATA-1	33	Erythrocytes	Mid erythroid	0.35047044209245964	Erythroid_CD34- CD71+ GlyA+	0.11917726172376952	Erythroid_CD34- CD71+ GlyA+	0.245151255941	Erythroid-like and erythroid precursor cells	71386.7282854028
BM6161-ACCTTTATCGGCTACG-1	36	pDC	pDC	0.9991723471701701	Plasmacytoid Dendritic Cells	0.022194318496849517	Plasmacytoid Dendritic Cells	0.173221329929071	Plasmacytoid Dendritic cells	37528.3641068974
BM6161-ACGAGCCAGAACTGTA-1	5	Tem/Trm cytotoxic T cells	Tem/Trm cytotoxic T cells	0.43961634713692144	CD8+ Effector Memory	-0.12122432632092761	CD8+ Effector Memory	0.165647588645569	CD8+ NKT-like cells	194257.570114352
BM6161-ACGAGCCAGACCTAGG-1	4	Promyelocytes	Monocytes	0.14913150470075837	Colony Forming Unit-Monocytes	0.044381665621554524	Myeloid Dendritic Cells	0.225897984711665	Neutrophils	66762.7479856242
BM6161-ACGAGCCAGGAGTAGA-1	12	Late erythroid	Late erythroid	0.8752972102931911	Erythroid_CD34- CD71+ GlyA+	-0.12022509643171064	Erythroid_CD34- CD71+ GlyA+	0.0270362811530812	Erythroid-like and erythroid precursor cells	106962.040257361
BM6161-ACGAGCCCAGGTGGAT-1	12	Late erythroid	Late erythroid	0.8491475386805529	Erythroid_CD34- CD71lo GlyA+	-0.06765802537745329	Erythroid_CD34- CD71+ GlyA+	0.0270362811530812	Erythroid-like and erythroid precursor cells	106962.040257361
BM6161-ACGAGCCGTAAGTTCC-1	36	pDC	pDC	0.890252080414671	Plasmacytoid Dendritic Cells	0.026275939960016738	Plasmacytoid Dendritic Cells	0.173221329929071	Plasmacytoid Dendritic cells	37528.3641068974
BM6161-ACGAGCCGTTCGGGCT-1	6	HSC/MPP	HSC/MPP	0.4512076345335493	Hematopoietic stem cells_CD38- CD34+	0.01685557954105952	Megakaryocyte/erythroid progenitors	0.223037047377994	Progenitor cells	51236.8965879656
BM6161-ACGAGCCTCTTGAGGT-1	22	HSC/MPP	HSC/MPP	0.03210858438728924	Erythroid_CD34- CD71+ GlyA+	-0.06617876699272385	Hematopoietic stem cells_CD133+ CD34dim	-0.0332966709357064	Progenitor cells	38737.9011205286
BM6161-ACGAGGAAGAAACCGC-1	0	Monocytes	Tem/Effector helper T cells	0.24144005536650068	NK T cells	-0.11010735515501374	Naive CD4+ T cells	0.0114143310166437	Naive CD4+ T cells	297537.794505067
BM6161-ACGAGGAAGTACATGA-1	5	Monocytes	Tem/Trm cytotoxic T cells	0.34873113858663285	Mature NK cells_CD56+ CD16+ CD3-	-0.04497423814129772	CD8+ Effector Memory	0.165647588645569	CD8+ NKT-like cells	194257.570114352
BM6161-ACGAGGACATTGGCGC-1	33	Mid erythroid	Mid erythroid	0.9524679663332754	Erythroid_CD34- CD71+ GlyA+	0.1429793421002057	Erythroid_CD34- CD71+ GlyA+	0.245151255941	Erythroid-like and erythroid precursor cells	71386.7282854028
BM6161-ACGAGGAGTGAAAGAG-1	34	Pro-B cells	Large pre-B cells	0.8555422006836841	Pro B cells	0.02421726534319355	Pro B cells	0.197625364679355	Pro-B cells	54876.2038712169
BM6161-ACGAGGAGTTCGTGAT-1	41	Plasma cells	Plasma cells	0.9998769169176075	Erythroid_CD34- CD71- GlyA+	-0.1977378339976323	Erythroid_CD34- CD71+ GlyA+	-0.092784472834309	Plasma B cells	26251.6336963135
BM6161-ACGAGGATCGTAGGAG-1	13	Mast cells	Early erythroid	0.8543270699224425	Common myeloid progenitors	0.06144655719464392	Erythroid_CD34+ CD71+ GlyA-	0.16003536008666	Basophils	102043.250129819
BM6161-ACGATACCAGGTGGAT-1	2	Classical monocytes	Classical monocytes	0.24968432154515696	Colony Forming Unit-Monocytes	-0.08707075024968161	Monocytes	0.393380154053973	Classical Monocytes	170307.079483124
BM6161-ACGATACCATATGAGA-1	33	Erythrocytes	Mid erythroid	0.03467402694706687	Erythroid_CD34- CD71+ GlyA+	0.05482924131499156	Erythroid_CD34- CD71+ GlyA+	0.245151255941	Erythroid-like and erythroid precursor cells	71386.7282854028
BM6161-ACGATACTCATCGGAT-1	36	pDC	pDC	0.9987273368435254	Plasmacytoid Dendritic Cells	-0.006425746981357044	Plasmacytoid Dendritic Cells	0.173221329929071	Plasmacytoid Dendritic cells	37528.3641068974
BM6161-ACGATACTCTCAACTT-1	18	Non-classical monocytes	Non-classical monocytes	0.659652667943636	Colony Forming Unit-Monocytes	0.05728423488463452	Mature NK cells_CD56- CD16+ CD3-	0.356791748934977	Non-classical monocytes	56475.1764804803
BM6161-ACGATGTCACGGTAAG-1	2	Classical monocytes	Classical monocytes	0.955379933036252	Colony Forming Unit-Monocytes	-0.05120979520360143	Monocytes	0.393380154053973	Classical Monocytes	170307.079483124
BM6161-ACGATGTTCCGCGTTT-1	0	Tem/Effector helper T cells	Tem/Trm cytotoxic T cells	0.1688535475775474	CD4+ Effector Memory	-0.07245176933366224	Naive CD4+ T cells	0.0114143310166437	Naive CD4+ T cells	297537.794505067
BM6161-ACGCAGCCAACACGCC-1	5	NK cells	NK cells	0.428543953232189	NK T cells	-0.08314254359422439	CD8+ Effector Memory	0.165647588645569	CD8+ NKT-like cells	194257.570114352
BM6161-ACGCAGCCATTCCTCG-1	0	Tem/Trm cytotoxic T cells	Tem/Trm cytotoxic T cells	0.22941982437923494	CD4+ Effector Memory	-0.12811657201227455	Naive CD4+ T cells	0.0114143310166437	Naive CD4+ T cells	297537.794505067
BM6161-ACGCAGCGTCAGATAA-1	2	Classical monocytes	Classical monocytes	0.8749559535988056	Colony Forming Unit-Monocytes	0.012028564900923324	Monocytes	0.393380154053973	Classical Monocytes	170307.079483124
BM6161-ACGCAGCGTCCGTTAA-1	12	Late erythroid	Late erythroid	0.670916061545864	Erythroid_CD34- CD71lo GlyA+	-0.10002354201865664	Erythroid_CD34- CD71+ GlyA+	0.0270362811530812	Erythroid-like and erythroid precursor cells	106962.040257361
BM6161-ACGCAGCGTCTTCGTC-1	22	HSC/MPP	HSC/MPP	0.940912361050609	Early B cells	-0.0016547284329328157	Hematopoietic stem cells_CD133+ CD34dim	-0.0332966709357064	Progenitor cells	38737.9011205286
BM6161-ACGCAGCTCTGTCAAG-1	0	Tcm/Naive cytotoxic T cells	Tcm/Naive helper T cells	0.9061794141245686	NK T cells	-0.1370707937588378	Naive CD4+ T cells	0.0114143310166437	Naive CD4+ T cells	297537.794505067
BM6161-ACGCCAGAGCTAGCCC-1	0	Tcm/Naive helper T cells	Tcm/Naive helper T cells	0.17976330291720785	NK T cells	-0.22078249901421237	Naive CD4+ T cells	0.0114143310166437	Naive CD4+ T cells	297537.794505067
BM6161-ACGCCAGAGCTCAACT-1	6	Neutrophil-myeloid progenitor	HSC/MPP	0.6118478053463325	Megakaryocyte/erythroid progenitors	0.12432483141872497	Megakaryocyte/erythroid progenitors	0.223037047377994	Progenitor cells	51236.8965879656
BM6161-ACGCCAGAGGCTAGAC-1	12	Late erythroid	Late erythroid	0.8251707369057164	Erythroid_CD34- CD71lo GlyA+	-0.1311166847696653	Erythroid_CD34- CD71+ GlyA+	0.0270362811530812	Erythroid-like and erythroid precursor cells	106962.040257361
BM6161-ACGCCAGAGTACGTTC-1	2	Classical monocytes	Classical monocytes	0.8723198062548894	Colony Forming Unit-Monocytes	0.030191458635333082	Monocytes	0.393380154053973	Classical Monocytes	170307.079483124
BM6161-ACGCCAGCAAACGTGG-1	0	Tem/Effector helper T cells	Tem/Effector helper T cells	0.1915501743212262	CD4+ Effector Memory	-0.162584137244519	Naive CD4+ T cells	0.0114143310166437	Naive CD4+ T cells	297537.794505067
BM6161-ACGCCAGCATGCCCGA-1	9	CD16+ NK cells	CD16+ NK cells	0.28807858648258317	Mature NK cells_CD56+ CD16+ CD3-	-0.11431027323611147	Mature NK cells_CD56+ CD16+ CD3-	0.222400021791681	CD8+ NKT-like cells	120230.4186864
BM6161-ACGCCAGGTCGGCATC-1	5	Tem/Trm cytotoxic T cells	Tem/Trm cytotoxic T cells	0.1620923827062287	CD8+ Effector Memory	-0.06239182765572715	CD8+ Effector Memory	0.165647588645569	CD8+ NKT-like cells	194257.570114352
BM6161-ACGCCAGGTTTAAGCC-1	34	Pro-B cells	Large pre-B cells	0.9777032045791068	Pro B cells	-0.04983996109756212	Pro B cells	0.197625364679355	Pro-B cells	54876.2038712169
BM6161-ACGCCAGTCCAGATCA-1	0	Tcm/Naive helper T cells	Tcm/Naive helper T cells	0.881613574310185	Erythroid_CD34- CD71- GlyA+	-0.19046841179602447	Naive CD4+ T cells	0.0114143310166437	Naive CD4+ T cells	297537.794505067
BM6161-ACGCCAGTCGTTGCCT-1	41	Monocytes	Monocytes	0.3872886383516217	Plasmacytoid Dendritic Cells	-0.006982082381945041	Erythroid_CD34- CD71+ GlyA+	-0.092784472834309	Plasma B cells	26251.6336963135
BM6161-ACGCCAGTCGTTTGCC-1	2	Classical monocytes	Classical monocytes	0.998158565622093	Colony Forming Unit-Monocytes	-0.04750138291980152	Monocytes	0.393380154053973	Classical Monocytes	170307.079483124
BM6161-ACGCCAGTCTTACCGC-1	0	Tem/Effector helper T cells	Tem/Effector helper T cells	0.8420444158733469	CD4+ Effector Memory	-0.029592176437436755	Naive CD4+ T cells	0.0114143310166437	Naive CD4+ T cells	297537.794505067
BM6161-ACGCCGAGTCTTTCAT-1	5	Tcm/Naive helper T cells	Tem/Trm cytotoxic T cells	0.26075972072348325	Erythroid_CD34- CD71lo GlyA+	-0.119375053795698	CD8+ Effector Memory	0.165647588645569	CD8+ NKT-like cells	194257.570114352
BM6161-ACGGAGAAGTACGTAA-1	22	HSC/MPP	HSC/MPP	0.9940772015556614	Hematopoietic stem cells_CD38- CD34+	-0.04183298055297517	Hematopoietic stem cells_CD133+ CD34dim	-0.0332966709357064	Progenitor cells	38737.9011205286
BM6161-ACGGAGACAATCTGCA-1	5	Tcm/Naive helper T cells	Tem/Trm cytotoxic T cells	0.23092276720151048	CD8+ Effector Memory	-0.0701138790859428	CD8+ Effector Memory	0.165647588645569	CD8+ NKT-like cells	194257.570114352
BM6161-ACGGAGACAGATCCAT-1	0	Tcm/Naive helper T cells	Tem/Effector helper T cells	0.8309214590876028	Erythroid_CD34- CD71lo GlyA+	-0.11922266015691126	Naive CD4+ T cells	0.0114143310166437	Naive CD4+ T cells	297537.794505067
BM6161-ACGGAGAGTAATAGCA-1	5	Monocytes	Tem/Trm cytotoxic T cells	0.17717029222785238	CD4+ Effector Memory	-0.09265156072261499	CD8+ Effector Memory	0.165647588645569	CD8+ NKT-like cells	194257.570114352
BM6161-ACGGAGATCGTCACGG-1	4	Monocytes	Monocytes	0.7221638559450488	Colony Forming Unit-Monocytes	-0.12173138799324187	Myeloid Dendritic Cells	0.225897984711665	Neutrophils	66762.7479856242
BM6161-ACGGCCAAGGCAGGTT-1	2	Classical monocytes	Classical monocytes	0.8803603519769573	Colony Forming Unit-Monocytes	0.03519376122592697	Monocytes	0.393380154053973	Classical Monocytes	170307.079483124
BM6161-ACGGCCAAGTAAGTAC-1	12	Late erythroid	Late erythroid	0.8898597488418257	Erythroid_CD34- CD71lo GlyA+	-0.10467127491274017	Erythroid_CD34- CD71+ GlyA+	0.0270362811530812	Erythroid-like and erythroid precursor cells	106962.040257361
BM6161-ACGGCCACAAGAAGAG-1	5	Tcm/Naive helper T cells	Tem/Trm cytotoxic T cells	0.11706246571794182	NK T cells	-0.1297706455911397	CD8+ Effector Memory	0.165647588645569	CD8+ NKT-like cells	194257.570114352
BM6161-ACGGCCACAAGCGCTC-1	0	Tem/Effector helper T cells	Tem/Effector helper T cells	0.8072867362991343	NK T cells	-0.1016419187525365	Naive CD4+ T cells	0.0114143310166437	Naive CD4+ T cells	297537.794505067
BM6161-ACGGCCACAAGGTGTG-1	18	Non-classical monocytes	Non-classical monocytes	0.9915697071896323	Colony Forming Unit-Monocytes	0.01303906406763804	Mature NK cells_CD56- CD16+ CD3-	0.356791748934977	Non-classical monocytes	56475.1764804803
BM6161-ACGGCCACAATCGAAA-1	36	pDC	pDC	0.9954149360601088	Plasmacytoid Dendritic Cells	0.005209429606195132	Plasmacytoid Dendritic Cells	0.173221329929071	Plasmacytoid Dendritic cells	37528.3641068974
BM6161-ACGGCCAGTATCAGTC-1	12	Late erythroid	Late erythroid	0.8302757137513506	Erythroid_CD34- CD71lo GlyA+	-0.10174670303693359	Erythroid_CD34- CD71+ GlyA+	0.0270362811530812	Erythroid-like and erythroid precursor cells	106962.040257361
BM6161-ACGGCCATCACATGCA-1	2	Classical monocytes	Classical monocytes	0.797109884004959	Colony Forming Unit-Monocytes	-0.04642929593742218	Monocytes	0.393380154053973	Classical Monocytes	170307.079483124
BM6161-ACGGCCATCCGTTGCT-1	33	Erythrocytes	Mid erythroid	0.3967305749007504	Erythroid_CD34- CD71+ GlyA+	0.09180929017711571	Erythroid_CD34- CD71+ GlyA+	0.245151255941	Erythroid-like and erythroid precursor cells	71386.7282854028
BM6161-ACGGGCTAGTGCAAGC-1	34	Large pre-B cells	Large pre-B cells	0.27995114469701154	Pro B cells	0.20651856813160588	Pro B cells	0.197625364679355	Pro-B cells	54876.2038712169
BM6161-ACGGGCTCACGGACAA-1	33	Mid erythroid	Mid erythroid	0.9561694698033287	Erythroid_CD34- CD71+ GlyA+	0.1459247690607185	Erythroid_CD34- CD71+ GlyA+	0.245151255941	Erythroid-like and erythroid precursor cells	71386.7282854028
BM6161-ACGGGCTGTGCAACGA-1	12	Late erythroid	Late erythroid	0.9071846679759556	Erythroid_CD34- CD71lo GlyA+	-0.030123162852594816	Erythroid_CD34- CD71+ GlyA+	0.0270362811530812	Erythroid-like and erythroid precursor cells	106962.040257361
BM6161-ACGGGCTGTTCCACAA-1	4	Neutrophil-myeloid progenitor	Neutrophil-myeloid progenitor	0.4681209828904332	Plasmacytoid Dendritic Cells	0.009455812005747393	Myeloid Dendritic Cells	0.225897984711665	Neutrophils	66762.7479856242
BM6161-ACGGGCTTCGTCACGG-1	8	Small pre-B cells	Pro-B cells	0.4433330696833247	Pro B cells	-0.12824768444616277	Naive B cells	0.0422915184758191	Naive B cells	104439.644280119
BM6161-ACGGGTCAGACCCACC-1	4	Monocytes	Monocytes	0.3865826868503149	Colony Forming Unit-Monocytes	0.03497808662544149	Myeloid Dendritic Cells	0.225897984711665	Neutrophils	66762.7479856242
BM6161-ACGGGTCAGGCGATAC-1	12	Late erythroid	Late erythroid	0.3983208948505423	Erythroid_CD34- CD71lo GlyA+	-0.10153858422611592	Erythroid_CD34- CD71+ GlyA+	0.0270362811530812	Erythroid-like and erythroid precursor cells	106962.040257361
BM6161-ACGGGTCCATGACGGA-1	0	Tcm/Naive helper T cells	Tcm/Naive helper T cells	0.8144272765593649	Erythroid_CD34- CD71lo GlyA+	-0.11392858341424046	Naive CD4+ T cells	0.0114143310166437	Naive CD4+ T cells	297537.794505067
BM6161-ACGGGTCGTGATAAAC-1	4	Monocytes	Monocytes	0.06580571073901391	Plasmacytoid Dendritic Cells	0.020438772592618618	Myeloid Dendritic Cells	0.225897984711665	Neutrophils	66762.7479856242
BM6161-ACGGGTCTCCTTCAAT-1	12	Late erythroid	Late erythroid	0.1691212135463715	Erythroid_CD34- CD71+ GlyA+	-0.13421636931123904	Erythroid_CD34- CD71+ GlyA+	0.0270362811530812	Erythroid-like and erythroid precursor cells	106962.040257361
BM6161-ACGGGTCTCGATAGAA-1	12	Late erythroid	Late erythroid	0.9695682148230083	Erythroid_CD34- CD71lo GlyA+	-0.11979400727411162	Erythroid_CD34- CD71+ GlyA+	0.0270362811530812	Erythroid-like and erythroid precursor cells	106962.040257361
BM6161-ACGGGTCTCGGCTTGG-1	0	Tcm/Naive helper T cells	Tcm/Naive helper T cells	0.9841615210086352	Erythroid_CD34- CD71+ GlyA+	-0.1786356116282568	Naive CD4+ T cells	0.0114143310166437	Naive CD4+ T cells	297537.794505067
BM6161-ACGTCAAGTACGCTGC-1	5	Tem/Effector helper T cells	Tem/Trm cytotoxic T cells	0.11369931768833998	NK T cells	-0.05619499419170387	CD8+ Effector Memory	0.165647588645569	CD8+ NKT-like cells	194257.570114352
BM6161-ACGTCAAGTCGCATCG-1	6	CMP	Neutrophil-myeloid progenitor	0.2616517276903462	Erythroid_CD34- CD71+ GlyA+	-0.061682520668917544	Megakaryocyte/erythroid progenitors	0.223037047377994	Progenitor cells	51236.8965879656
BM6161-ACGTCAATCGGCATCG-1	0	Tcm/Naive helper T cells	Tcm/Naive helper T cells	0.9740369008314033	Erythroid_CD34- CD71lo GlyA+	-0.1491796778400098	Naive CD4+ T cells	0.0114143310166437	Naive CD4+ T cells	297537.794505067
BM6161-ACTATCTAGTACATGA-1	0	Tcm/Naive helper T cells	Tcm/Naive helper T cells	0.8879421758615044	NK T cells	-0.12754284612807412	Naive CD4+ T cells	0.0114143310166437	Naive CD4+ T cells	297537.794505067
BM6161-ACTATCTCAGCCAATT-1	0	Treg(diff)	Tcm/Naive helper T cells	0.15501543360712006	Erythroid_CD34- CD71+ GlyA+	-0.17227349139787296	Naive CD4+ T cells	0.0114143310166437	Naive CD4+ T cells	297537.794505067
BM6161-ACTATCTCATGCGCAC-1	18	Non-classical monocytes	Non-classical monocytes	0.9941064050341814	Mature NK cells_CD56- CD16+ CD3-	0.11304445020728318	Mature NK cells_CD56- CD16+ CD3-	0.356791748934977	Non-classical monocytes	56475.1764804803
BM6161-ACTATCTGTATCACCA-1	0	Tem/Trm cytotoxic T cells	Tem/Trm cytotoxic T cells	0.1270079254004902	NK T cells	-0.1198279734140779	Naive CD4+ T cells	0.0114143310166437	Naive CD4+ T cells	297537.794505067
BM6161-ACTATCTTCCTATGTT-1	0	Tcm/Naive cytotoxic T cells	Tcm/Naive helper T cells	0.322562899546616	Erythroid_CD34- CD71lo GlyA+	-0.08496702745679875	Naive CD4+ T cells	0.0114143310166437	Naive CD4+ T cells	297537.794505067
BM6161-ACTGAACAGATCCCGC-1	0	Tcm/Naive helper T cells	Tcm/Naive helper T cells	0.536912129236836	Erythroid_CD34- CD71+ GlyA+	-0.15463312406370022	Naive CD4+ T cells	0.0114143310166437	Naive CD4+ T cells	297537.794505067
BM6161-ACTGAACAGCAGCCTC-1	0	Tcm/Naive cytotoxic T cells	Tcm/Naive helper T cells	0.9794375715973793	NK T cells	-0.14128956691797817	Naive CD4+ T cells	0.0114143310166437	Naive CD4+ T cells	297537.794505067
BM6161-ACTGAACAGCTGATAA-1	0	Tcm/Naive helper T cells	Tcm/Naive helper T cells	0.8633621433274624	Erythroid_CD34- CD71lo GlyA+	-0.16490313066256335	Naive CD4+ T cells	0.0114143310166437	Naive CD4+ T cells	297537.794505067
BM6161-ACTGAACCACATGTGT-1	5	Tem/Trm cytotoxic T cells	Tem/Trm cytotoxic T cells	0.32198826690180876	NK T cells	-0.08011959454206677	CD8+ Effector Memory	0.165647588645569	CD8+ NKT-like cells	194257.570114352
BM6161-ACTGAACCAGTATCTG-1	0	Tcm/Naive helper T cells	Tcm/Naive helper T cells	0.9880563999541472	NK T cells	-0.1698339800111538	Naive CD4+ T cells	0.0114143310166437	Naive CD4+ T cells	297537.794505067
BM6161-ACTGAACGTGTGGCTC-1	5	Tem/Trm cytotoxic T cells	Tem/Trm cytotoxic T cells	0.6321960070778488	NK T cells	-0.1191935552361634	CD8+ Effector Memory	0.165647588645569	CD8+ NKT-like cells	194257.570114352
BM6161-ACTGAACTCAGGTAAA-1	12	Erythrocytes	Late erythroid	0.34749974812001544	Erythroid_CD34- CD71lo GlyA+	0.12054183368733577	Erythroid_CD34- CD71+ GlyA+	0.0270362811530812	Erythroid-like and erythroid precursor cells	106962.040257361
BM6161-ACTGAGTAGATGTTAG-1	12	Late erythroid	Late erythroid	0.4741142002796325	Erythroid_CD34- CD71lo GlyA+	-0.12655114412419385	Erythroid_CD34- CD71+ GlyA+	0.0270362811530812	Erythroid-like and erythroid precursor cells	106962.040257361
BM6161-ACTGAGTAGTTGAGTA-1	0	Tem/Effector helper T cells	Tcm/Naive helper T cells	0.6174741470942839	CD4+ Effector Memory	-0.14505275031783976	Naive CD4+ T cells	0.0114143310166437	Naive CD4+ T cells	297537.794505067
BM6161-ACTGAGTCACGCCAGT-1	4	Neutrophil-myeloid progenitor	Neutrophil-myeloid progenitor	0.7631328662176231	Common myeloid progenitors	-0.10385303763749962	Myeloid Dendritic Cells	0.225897984711665	Neutrophils	66762.7479856242
BM6161-ACTGAGTCATATGAGA-1	12	Late erythroid	Late erythroid	0.3505274042730103	Erythroid_CD34- CD71lo GlyA+	-0.18362171752912396	Erythroid_CD34- CD71+ GlyA+	0.0270362811530812	Erythroid-like and erythroid precursor cells	106962.040257361
BM6161-ACTGAGTTCAGAGGTG-1	2	Classical monocytes	Classical monocytes	0.9746351915248009	Colony Forming Unit-Monocytes	0.05096153983469147	Monocytes	0.393380154053973	Classical Monocytes	170307.079483124
BM6161-ACTGAGTTCTCACATT-1	2	Monocytes	Classical monocytes	0.7580985694580418	Monocytes	0.029837716456069065	Monocytes	0.393380154053973	Classical Monocytes	170307.079483124
BM6161-ACTGATGCAAGTTCTG-1	2	Classical monocytes	Classical monocytes	0.8861872068230785	Colony Forming Unit-Monocytes	0.06664469595294005	Monocytes	0.393380154053973	Classical Monocytes	170307.079483124
BM6161-ACTGATGCACTACAGT-1	6	ETP	HSC/MPP	0.0835694594126776	Early B cells	-0.002584919796613769	Megakaryocyte/erythroid progenitors	0.223037047377994	Progenitor cells	51236.8965879656
BM6161-ACTGATGCAGTAACGG-1	2	Monocytes	Classical monocytes	0.3927842198745368	Colony Forming Unit-Monocytes	0.033919869045594235	Monocytes	0.393380154053973	Classical Monocytes	170307.079483124
BM6161-ACTGATGTCGGTGTTA-1	6	Monocytes	Neutrophil-myeloid progenitor	0.1095240864805302	Common myeloid progenitors	-0.013871784741138742	Megakaryocyte/erythroid progenitors	0.223037047377994	Progenitor cells	51236.8965879656
BM6161-ACTGATGTCTTCAACT-1	0	Tcm/Naive cytotoxic T cells	Tcm/Naive helper T cells	0.7103192676614148	Erythroid_CD34- CD71lo GlyA+	-0.12898218168708486	Naive CD4+ T cells	0.0114143310166437	Naive CD4+ T cells	297537.794505067
BM6161-ACTGATGTCTTGAGAC-1	5	Tem/Trm cytotoxic T cells	NK cells	0.49978903199382296	CD8+ Effector Memory	-0.04838116139360293	CD8+ Effector Memory	0.165647588645569	CD8+ NKT-like cells	194257.570114352
BM6161-ACTGCTCAGGCAAAGA-1	5	Tem/Trm cytotoxic T cells	Tem/Trm cytotoxic T cells	0.6913567548602131	NK T cells	-0.07213855257399303	CD8+ Effector Memory	0.165647588645569	CD8+ NKT-like cells	194257.570114352
BM6161-ACTGCTCAGTTACCCA-1	18	Non-classical monocytes	Non-classical monocytes	0.9651965245823726	Mature NK cells_CD56- CD16+ CD3-	-0.016711453342833454	Mature NK cells_CD56- CD16+ CD3-	0.356791748934977	Non-classical monocytes	56475.1764804803
BM6161-ACTGCTCCAATCGAAA-1	0	Tcm/Naive helper T cells	Tcm/Naive helper T cells	0.28292225467297655	Erythroid_CD34- CD71+ GlyA+	-0.11731091184694331	Naive CD4+ T cells	0.0114143310166437	Naive CD4+ T cells	297537.794505067
BM6161-ACTGCTCCATTGGGCC-1	5	Tem/Trm cytotoxic T cells	Tem/Trm cytotoxic T cells	0.7375836672636452	NK T cells	-0.09029855114088926	CD8+ Effector Memory	0.165647588645569	CD8+ NKT-like cells	194257.570114352
BM6161-ACTGCTCGTCAGTGGA-1	14	Monocytes	DC2	0.3087554269862223	Myeloid Dendritic Cells	0.13225649920171154	Myeloid Dendritic Cells	0.344724715206776	Myeloid Dendritic cells	81419.6897678935
BM6161-ACTGCTCGTCCTGCTT-1	18	Non-classical monocytes	Non-classical monocytes	0.9955923530630706	Colony Forming Unit-Monocytes	-0.0234753100930988	Mature NK cells_CD56- CD16+ CD3-	0.356791748934977	Non-classical monocytes	56475.1764804803
BM6161-ACTGCTCTCGCCAAAT-1	2	Classical monocytes	Classical monocytes	0.8326916450534116	Colony Forming Unit-Monocytes	0.12152100809197472	Monocytes	0.393380154053973	Classical Monocytes	170307.079483124
BM6161-ACTGTCCAGACCTAGG-1	12	Late erythroid	Late erythroid	0.9523313333259819	Erythroid_CD34- CD71lo GlyA+	-0.11709762024669285	Erythroid_CD34- CD71+ GlyA+	0.0270362811530812	Erythroid-like and erythroid precursor cells	106962.040257361
BM6161-ACTGTCCAGGCATTGG-1	2	Classical monocytes	Classical monocytes	0.8935535048299169	Colony Forming Unit-Monocytes	0.020800396575224058	Monocytes	0.393380154053973	Classical Monocytes	170307.079483124
BM6161-ACTGTCCAGTCTCAAC-1	0	Monocytes	Tem/Effector helper T cells	0.6866126321721735	NK T cells	-0.07880091032583442	Naive CD4+ T cells	0.0114143310166437	Naive CD4+ T cells	297537.794505067
BM6161-ACTGTCCGTGCAGACA-1	2	DC2	DC2	0.03789533430620151	Colony Forming Unit-Monocytes	0.05936737723318808	Monocytes	0.393380154053973	Classical Monocytes	170307.079483124
BM6161-ACTGTCCTCGGAAATA-1	12	Late erythroid	Late erythroid	0.9238279414186844	Erythroid_CD34- CD71+ GlyA+	-0.07905152857394548	Erythroid_CD34- CD71+ GlyA+	0.0270362811530812	Erythroid-like and erythroid precursor cells	106962.040257361
BM6161-ACTTACTAGGGTTCCC-1	16	Megakaryocyte precursor	Early erythroid	0.07955698299143663	Erythroid_CD34- CD71lo GlyA+	-0.06392426475201604	Erythroid_CD34- CD71+ GlyA+	0.351559350923743	Erythroid-like and erythroid precursor cells	40607.2048294336
BM6161-ACTTACTCAGCCTTGG-1	12	Late erythroid	Late erythroid	0.17257708838369412	Erythroid_CD34- CD71lo GlyA+	-0.1444036031752926	Erythroid_CD34- CD71+ GlyA+	0.0270362811530812	Erythroid-like and erythroid precursor cells	106962.040257361
BM6161-ACTTACTGTATGAATG-1	12	Late erythroid	Late erythroid	0.8834084592955321	Erythroid_CD34- CD71lo GlyA+	-0.11160295316353336	Erythroid_CD34- CD71+ GlyA+	0.0270362811530812	Erythroid-like and erythroid precursor cells	106962.040257361
BM6161-ACTTACTTCGGAGGTA-1	22	HSC/MPP	HSC/MPP	0.8478922908307743	Erythroid_CD34- CD71+ GlyA+	-0.0933582567485911	Hematopoietic stem cells_CD133+ CD34dim	-0.0332966709357064	Progenitor cells	38737.9011205286
BM6161-ACTTGTTAGACCACGA-1	12	Late erythroid	Late erythroid	0.9435825862958211	Erythroid_CD34- CD71+ GlyA+	-0.06543601604039084	Erythroid_CD34- CD71+ GlyA+	0.0270362811530812	Erythroid-like and erythroid precursor cells	106962.040257361
BM6161-ACTTGTTGTCCCTACT-1	12	Late erythroid	Late erythroid	0.8344301723002648	Erythroid_CD34- CD71lo GlyA+	-0.09256541347121913	Erythroid_CD34- CD71+ GlyA+	0.0270362811530812	Erythroid-like and erythroid precursor cells	106962.040257361
BM6161-ACTTGTTGTGACTACT-1	12	Late erythroid	Late erythroid	0.8933549171148097	Erythroid_CD34- CD71lo GlyA+	-0.18870587658167143	Erythroid_CD34- CD71+ GlyA+	0.0270362811530812	Erythroid-like and erythroid precursor cells	106962.040257361
BM6161-ACTTGTTGTGAGTATA-1	6	Double-negative thymocytes	HSC/MPP	0.015313296380960283	Erythroid_CD34+ CD71+ GlyA-	0.0047124475416374	Megakaryocyte/erythroid progenitors	0.223037047377994	Progenitor cells	51236.8965879656
BM6161-ACTTGTTTCACTTACT-1	0	Treg(diff)	Tem/Effector helper T cells	0.10387032060291335	NK T cells	-0.13795313144012478	Naive CD4+ T cells	0.0114143310166437	Naive CD4+ T cells	297537.794505067
BM6161-ACTTGTTTCTAACGGT-1	5	NKT cells	NK cells	0.22480573738580886	Mature NK cells_CD56+ CD16+ CD3-	-0.11049784660339981	CD8+ Effector Memory	0.165647588645569	CD8+ NKT-like cells	194257.570114352
BM6161-ACTTTCAAGTGGCACA-1	0	Tem/Effector helper T cells	Tem/Effector helper T cells	0.9614865294851765	CD4+ Effector Memory	-0.14215002049269407	Naive CD4+ T cells	0.0114143310166437	Naive CD4+ T cells	297537.794505067
BM6161-ACTTTCACAGGAATGC-1	16	Mid erythroid	Mid erythroid	0.9549672163147612	Erythroid_CD34- CD71+ GlyA+	0.19586225930703027	Erythroid_CD34- CD71+ GlyA+	0.351559350923743	Erythroid-like and erythroid precursor cells	40607.2048294336
BM6161-ACTTTCAGTACTTCTT-1	0	Tcm/Naive cytotoxic T cells	Tcm/Naive helper T cells	0.8718407900001713	Erythroid_CD34- CD71lo GlyA+	-0.14265190555525598	Naive CD4+ T cells	0.0114143310166437	Naive CD4+ T cells	297537.794505067
BM6161-ACTTTCAGTGCGATAG-1	12	Late erythroid	Late erythroid	0.7360007604396206	Erythroid_CD34- CD71lo GlyA+	-0.14868267604943267	Erythroid_CD34- CD71+ GlyA+	0.0270362811530812	Erythroid-like and erythroid precursor cells	106962.040257361
BM6161-ACTTTCATCGAATGGG-1	5	Monocytes	Tem/Trm cytotoxic T cells	0.11824398943012128	CD8+ Effector Memory	-0.05045475947291033	CD8+ Effector Memory	0.165647588645569	CD8+ NKT-like cells	194257.570114352
BM6161-ACTTTCATCGCTAGCG-1	0	Tcm/Naive cytotoxic T cells	Tcm/Naive helper T cells	0.3331740371815105	Erythroid_CD34- CD71+ GlyA+	-0.1720911231115485	Naive CD4+ T cells	0.0114143310166437	Naive CD4+ T cells	297537.794505067
BM6161-ACTTTCATCGTGACAT-1	33	Erythrocytes	Mid erythroid	0.29633113750443874	Erythroid_CD34- CD71+ GlyA+	0.06404353809207253	Erythroid_CD34- CD71+ GlyA+	0.245151255941	Erythroid-like and erythroid precursor cells	71386.7282854028
BM6161-AGAATAGCAAGGACAC-1	41	Plasma cells	Plasma cells	0.981090831275135	Erythroid_CD34- CD71- GlyA+	-0.21822198434812212	Erythroid_CD34- CD71+ GlyA+	-0.092784472834309	Plasma B cells	26251.6336963135
BM6161-AGAATAGCACATGGGA-1	8	Memory B cells	Naive B cells	0.46618498783718787	Plasmacytoid Dendritic Cells	-0.10246861100632576	Naive B cells	0.0422915184758191	Naive B cells	104439.644280119
BM6161-AGAATAGTCATCGATG-1	16	Mid erythroid	Mid erythroid	0.9982933230431809	Erythroid_CD34- CD71+ GlyA+	0.25798205119249973	Erythroid_CD34- CD71+ GlyA+	0.351559350923743	Erythroid-like and erythroid precursor cells	40607.2048294336
BM6161-AGAATAGTCCCGACTT-1	12	Late erythroid	Late erythroid	0.7493499683355314	Erythroid_CD34- CD71+ GlyA+	-0.038033145379668065	Erythroid_CD34- CD71+ GlyA+	0.0270362811530812	Erythroid-like and erythroid precursor cells	106962.040257361
BM6161-AGAATAGTCCCTAACC-1	5	Tem/Trm cytotoxic T cells	Tem/Trm cytotoxic T cells	0.9987689524729605	CD8+ Effector Memory	-0.09651439052173914	CD8+ Effector Memory	0.165647588645569	CD8+ NKT-like cells	194257.570114352
BM6161-AGAATAGTCGAGAGCA-1	2	Classical monocytes	Classical monocytes	0.7686959377021134	Colony Forming Unit-Monocytes	-0.06021822711222286	Monocytes	0.393380154053973	Classical Monocytes	170307.079483124
BM6161-AGACGTTAGACTTGAA-1	2	Classical monocytes	Classical monocytes	0.9708518460531196	Colony Forming Unit-Monocytes	0.04851844624228201	Monocytes	0.393380154053973	Classical Monocytes	170307.079483124
BM6161-AGACGTTAGCCATCGC-1	5	Tem/Effector helper T cells	Tem/Trm cytotoxic T cells	0.40831245022204443	NK T cells	-0.03442121242119653	CD8+ Effector Memory	0.165647588645569	CD8+ NKT-like cells	194257.570114352
BM6161-AGACGTTGTCTAGTGT-1	0	Tem/Effector helper T cells	Tem/Effector helper T cells	0.25675889236678123	Erythroid_CD34- CD71- GlyA+	-0.12358479333086803	Naive CD4+ T cells	0.0114143310166437	Naive CD4+ T cells	297537.794505067
BM6161-AGACGTTTCAGCGATT-1	16	Mid erythroid	Mid erythroid	0.011580970649879075	Erythroid_CD34- CD71+ GlyA+	0.22561542312053784	Erythroid_CD34- CD71+ GlyA+	0.351559350923743	Erythroid-like and erythroid precursor cells	40607.2048294336
BM6161-AGACGTTTCTCTTGAT-1	18	Non-classical monocytes	Non-classical monocytes	0.997183313902006	Mature NK cells_CD56- CD16+ CD3-	0.10337262257579818	Mature NK cells_CD56- CD16+ CD3-	0.356791748934977	Non-classical monocytes	56475.1764804803
BM6161-AGACGTTTCTGCAGTA-1	2	Monocytes	Classical monocytes	0.9956045825422574	Colony Forming Unit-Monocytes	0.04578040158051837	Monocytes	0.393380154053973	Classical Monocytes	170307.079483124
BM6161-AGAGCGAAGAGGTTAT-1	9	CD16+ NK cells	CD16+ NK cells	0.9096575925192838	Mature NK cells_CD56+ CD16+ CD3-	-0.11444985926098457	Mature NK cells_CD56+ CD16+ CD3-	0.222400021791681	CD8+ NKT-like cells	120230.4186864
BM6161-AGAGCGAAGCCACGTC-1	5	Tem/Trm cytotoxic T cells	Tem/Trm cytotoxic T cells	0.9274222000082425	NK T cells	-0.04468480662640965	CD8+ Effector Memory	0.165647588645569	CD8+ NKT-like cells	194257.570114352
BM6161-AGAGCGAAGCCCAACC-1	5	Tem/Trm cytotoxic T cells	Tem/Trm cytotoxic T cells	0.016184727869439593	NK T cells	-0.06527556715961555	CD8+ Effector Memory	0.165647588645569	CD8+ NKT-like cells	194257.570114352
BM6161-AGAGCGAAGGCACATG-1	5	Tem/Trm cytotoxic T cells	Tem/Trm cytotoxic T cells	0.5571036581820522	NK T cells	-0.03718142516733514	CD8+ Effector Memory	0.165647588645569	CD8+ NKT-like cells	194257.570114352
BM6161-AGAGCGAAGGCTAGAC-1	2	Classical monocytes	Monocytes	0.6542487827307593	Colony Forming Unit-Monocytes	0.10954727142951963	Monocytes	0.393380154053973	Classical Monocytes	170307.079483124
BM6161-AGAGCGACAACACCCG-1	0	Tcm/Naive helper T cells	Tcm/Naive helper T cells	0.9600209309004144	Erythroid_CD34- CD71- GlyA+	-0.21143439649068282	Naive CD4+ T cells	0.0114143310166437	Naive CD4+ T cells	297537.794505067
BM6161-AGAGCGACATGAGCGA-1	0	Tcm/Naive helper T cells	Tcm/Naive helper T cells	0.9950368477387799	Plasmacytoid Dendritic Cells	-0.15816793564305026	Naive CD4+ T cells	0.0114143310166437	Naive CD4+ T cells	297537.794505067
BM6161-AGAGCGAGTATAAACG-1	5	NK cells	NK cells	0.07193861505306703	Mature NK cells_CD56+ CD16+ CD3-	-0.06223553757383117	CD8+ Effector Memory	0.165647588645569	CD8+ NKT-like cells	194257.570114352
BM6161-AGAGCGATCGTTACGA-1	2	Classical monocytes	Classical monocytes	0.8249195689645101	Colony Forming Unit-Monocytes	0.033852513792305916	Monocytes	0.393380154053973	Classical Monocytes	170307.079483124
BM6161-AGAGCGATCTCGCATC-1	2	Classical monocytes	Classical monocytes	0.9586452094619943	Monocytes	0.05527931276367907	Monocytes	0.393380154053973	Classical Monocytes	170307.079483124
BM6161-AGAGCTTCAGCCAGAA-1	12	Late erythroid	Late erythroid	0.48339752753977516	Erythroid_CD34- CD71+ GlyA+	-0.1518456107538	Erythroid_CD34- CD71+ GlyA+	0.0270362811530812	Erythroid-like and erythroid precursor cells	106962.040257361
BM6161-AGAGCTTCATCACGAT-1	0	Tcm/Naive cytotoxic T cells	Tcm/Naive helper T cells	0.5839491847436202	Erythroid_CD34- CD71lo GlyA+	-0.12576803398568512	Naive CD4+ T cells	0.0114143310166437	Naive CD4+ T cells	297537.794505067
BM6161-AGAGCTTGTAAACCTC-1	5	Tem/Trm cytotoxic T cells	Tem/Trm cytotoxic T cells	0.0844914186040128	NK T cells	-0.06269075284816873	CD8+ Effector Memory	0.165647588645569	CD8+ NKT-like cells	194257.570114352
BM6161-AGAGCTTTCAAACAAG-1	6	HSC/MPP	HSC/MPP	0.9042727676050785	Erythroid_CD34- CD71+ GlyA+	-0.06405022671579652	Megakaryocyte/erythroid progenitors	0.223037047377994	Progenitor cells	51236.8965879656
BM6161-AGAGCTTTCACCATAG-1	5	Tem/Effector helper T cells	Tem/Trm cytotoxic T cells	0.21892448965748473	NK T cells	-0.10379620468020836	CD8+ Effector Memory	0.165647588645569	CD8+ NKT-like cells	194257.570114352
BM6161-AGAGCTTTCTACTCAT-1	36	pDC	pDC	0.9998729705611845	Plasmacytoid Dendritic Cells	0.05093769579100245	Plasmacytoid Dendritic Cells	0.173221329929071	Plasmacytoid Dendritic cells	37528.3641068974
BM6161-AGAGTGGAGAGTAATC-1	12	Late erythroid	Late erythroid	0.9372759723390677	Erythroid_CD34- CD71+ GlyA+	-0.13056429342698972	Erythroid_CD34- CD71+ GlyA+	0.0270362811530812	Erythroid-like and erythroid precursor cells	106962.040257361
BM6161-AGAGTGGAGTTGTAGA-1	2	Classical monocytes	Classical monocytes	0.8894656374402039	Colony Forming Unit-Monocytes	0.002540037654703321	Monocytes	0.393380154053973	Classical Monocytes	170307.079483124
BM6161-AGAGTGGCACCCATTC-1	5	Tem/Trm cytotoxic T cells	Tem/Trm cytotoxic T cells	0.32892798988074995	Mature NK cells_CD56+ CD16+ CD3-	-0.10952334006402431	CD8+ Effector Memory	0.165647588645569	CD8+ NKT-like cells	194257.570114352
BM6161-AGAGTGGCATAGAAAC-1	2	Tem/Temra cytotoxic T cells	Monocytes	0.12732140946180903	Mature NK cells_CD56- CD16+ CD3-	0.026347450023072448	Monocytes	0.393380154053973	Classical Monocytes	170307.079483124
BM6161-AGAGTGGCATTGGGCC-1	0	Tem/Effector helper T cells	Tem/Effector helper T cells	0.3335022244955247	NK T cells	-0.10027088711623641	Naive CD4+ T cells	0.0114143310166437	Naive CD4+ T cells	297537.794505067
BM6161-AGAGTGGGTAAAGGAG-1	5	Trm cytotoxic T cells	Tem/Trm cytotoxic T cells	0.1427617002933144	Erythroid_CD34- CD71- GlyA+	-0.14348624063297066	CD8+ Effector Memory	0.165647588645569	CD8+ NKT-like cells	194257.570114352
BM6161-AGAGTGGGTGCAGACA-1	2	Classical monocytes	Classical monocytes	0.9951142874211727	Colony Forming Unit-Monocytes	-0.04567367642505236	Monocytes	0.393380154053973	Classical Monocytes	170307.079483124
BM6161-AGAGTGGTCGACAGCC-1	2	Monocytes	Monocytes	0.5367710256333377	Erythroid_CD34- CD71lo GlyA+	-0.1416104046076663	Monocytes	0.393380154053973	Classical Monocytes	170307.079483124
BM6161-AGATCTGAGCCCAATT-1	12	Late erythroid	Late erythroid	0.9185872369145496	Erythroid_CD34- CD71lo GlyA+	-0.12207438493704573	Erythroid_CD34- CD71+ GlyA+	0.0270362811530812	Erythroid-like and erythroid precursor cells	106962.040257361
BM6161-AGATCTGAGCTGGAAC-1	0	Tcm/Naive helper T cells	Tcm/Naive helper T cells	0.9131086932481375	Erythroid_CD34- CD71lo GlyA+	-0.14060631897210304	Naive CD4+ T cells	0.0114143310166437	Naive CD4+ T cells	297537.794505067
BM6161-AGATCTGAGGTGATTA-1	12	Late erythroid	Late erythroid	0.8434042000826055	Erythroid_CD34- CD71lo GlyA+	-0.10107429297623123	Erythroid_CD34- CD71+ GlyA+	0.0270362811530812	Erythroid-like and erythroid precursor cells	106962.040257361
BM6161-AGATCTGCAATAGCAA-1	5	Tem/Trm cytotoxic T cells	Tem/Trm cytotoxic T cells	0.8599720015702806	NK T cells	0.020418713937158203	CD8+ Effector Memory	0.165647588645569	CD8+ NKT-like cells	194257.570114352
BM6161-AGATCTGCACCCAGTG-1	4	Monocytes	Monocytes	0.04304555524138726	Plasmacytoid Dendritic Cells	0.0060739188029369515	Myeloid Dendritic Cells	0.225897984711665	Neutrophils	66762.7479856242
BM6161-AGATCTGCACTTCGAA-1	22	HSC/MPP	HSC/MPP	0.9071020618648289	Hematopoietic stem cells_CD133+ CD34dim	-0.025718903577000463	Hematopoietic stem cells_CD133+ CD34dim	-0.0332966709357064	Progenitor cells	38737.9011205286
BM6161-AGATCTGCATTGTGCA-1	0	Treg(diff)	Tcm/Naive helper T cells	0.2915079457252208	Erythroid_CD34- CD71lo GlyA+	-0.1396207915206702	Naive CD4+ T cells	0.0114143310166437	Naive CD4+ T cells	297537.794505067
BM6161-AGATCTGGTAGGGTAC-1	4	Neutrophil-myeloid progenitor	Monocytes	0.5256190858406745	Common myeloid progenitors	-0.0034813175320143486	Myeloid Dendritic Cells	0.225897984711665	Neutrophils	66762.7479856242
BM6161-AGATCTGGTTGTGGAG-1	2	Classical monocytes	Classical monocytes	0.3474967905932238	Colony Forming Unit-Monocytes	-0.008423435348915074	Monocytes	0.393380154053973	Classical Monocytes	170307.079483124
BM6161-AGATCTGTCACGCGGT-1	0	Tcm/Naive cytotoxic T cells	Tcm/Naive helper T cells	0.783286123679547	Erythroid_CD34- CD71lo GlyA+	-0.13187893857953287	Naive CD4+ T cells	0.0114143310166437	Naive CD4+ T cells	297537.794505067
BM6161-AGATTGCAGCACACAG-1	4	Neutrophil-myeloid progenitor	Neutrophil-myeloid progenitor	0.08388073265075151	Common myeloid progenitors	-0.01946362389295748	Myeloid Dendritic Cells	0.225897984711665	Neutrophils	66762.7479856242
BM6161-AGATTGCCAACAACCT-1	8	Naive B cells	Naive B cells	0.9660939003998937	Naive B cells	-0.17423482929899292	Naive B cells	0.0422915184758191	Naive B cells	104439.644280119
BM6161-AGATTGCCACGAAATA-1	0	Tcm/Naive cytotoxic T cells	Tcm/Naive helper T cells	0.4213865846857349	NK T cells	-0.1048439892387837	Naive CD4+ T cells	0.0114143310166437	Naive CD4+ T cells	297537.794505067
BM6161-AGATTGCCATAGTAAG-1	14	DC2	DC2	0.7140256407223727	Myeloid Dendritic Cells	0.12814764711573032	Myeloid Dendritic Cells	0.344724715206776	Myeloid Dendritic cells	81419.6897678935
BM6161-AGATTGCTCAGGCAAG-1	0	Tcm/Naive helper T cells	Tcm/Naive helper T cells	0.821432802397779	NK T cells	-0.14472177372264197	Naive CD4+ T cells	0.0114143310166437	Naive CD4+ T cells	297537.794505067
BM6161-AGATTGCTCCAGGGCT-1	2	Classical monocytes	Classical monocytes	0.9046366072235055	Colony Forming Unit-Monocytes	-0.029320385143572558	Monocytes	0.393380154053973	Classical Monocytes	170307.079483124
BM6161-AGCAGCCAGATCTGCT-1	2	Monocytes	Classical monocytes	0.9272312342227439	Colony Forming Unit-Monocytes	0.0012561940137954444	Monocytes	0.393380154053973	Classical Monocytes	170307.079483124
BM6161-AGCAGCCCACATTCGA-1	12	Late erythroid	Late erythroid	0.9187510898084216	Erythroid_CD34- CD71lo GlyA+	-0.059783002792811055	Erythroid_CD34- CD71+ GlyA+	0.0270362811530812	Erythroid-like and erythroid precursor cells	106962.040257361
BM6161-AGCAGCCCAGCTTCGG-1	0	Tcm/Naive helper T cells	Tcm/Naive helper T cells	0.8176034951674878	Erythroid_CD34- CD71+ GlyA+	-0.1248519244176034	Naive CD4+ T cells	0.0114143310166437	Naive CD4+ T cells	297537.794505067
BM6161-AGCAGCCCATTCTTAC-1	16	Erythrocytes	Mid erythroid	0.7798962006874182	Erythroid_CD34- CD71+ GlyA+	0.23972269598348905	Erythroid_CD34- CD71+ GlyA+	0.351559350923743	Erythroid-like and erythroid precursor cells	40607.2048294336
BM6161-AGCAGCCTCAGGATCT-1	0	Tcm/Naive helper T cells	Tcm/Naive helper T cells	0.7782427015170734	Erythroid_CD34- CD71+ GlyA+	-0.13009104784923897	Naive CD4+ T cells	0.0114143310166437	Naive CD4+ T cells	297537.794505067
BM6161-AGCAGCCTCCGTCATC-1	2	Classical monocytes	Classical monocytes	0.8315445776859621	Colony Forming Unit-Monocytes	0.03240314819916939	Monocytes	0.393380154053973	Classical Monocytes	170307.079483124
BM6161-AGCAGCCTCCTAGGGC-1	4	Promyelocytes	Monocytes	0.21359871653330148	Colony Forming Unit-Monocytes	-0.08101365876422495	Myeloid Dendritic Cells	0.225897984711665	Neutrophils	66762.7479856242
BM6161-AGCAGCCTCGCCTGAG-1	0	Tcm/Naive helper T cells	Tem/Trm cytotoxic T cells	0.12572761233658464	NK T cells	-0.0859560310724205	Naive CD4+ T cells	0.0114143310166437	Naive CD4+ T cells	297537.794505067
BM6161-AGCATACAGAATTCCC-1	2	Monocytes	Non-classical monocytes	0.5879902355314226	Colony Forming Unit-Monocytes	0.07594068799217252	Monocytes	0.393380154053973	Classical Monocytes	170307.079483124
BM6161-AGCATACAGAGTAATC-1	5	Tem/Trm cytotoxic T cells	Tem/Trm cytotoxic T cells	0.6936385668512183	CD8+ Effector Memory	-0.03023730902470989	CD8+ Effector Memory	0.165647588645569	CD8+ NKT-like cells	194257.570114352
BM6161-AGCATACCAGGGAGAG-1	12	Erythrocytes	Late erythroid	0.08159182025582092	Erythroid_CD34- CD71lo GlyA+	-0.00855376630395574	Erythroid_CD34- CD71+ GlyA+	0.0270362811530812	Erythroid-like and erythroid precursor cells	106962.040257361
BM6161-AGCATACGTCAGAATA-1	5	Tem/Trm cytotoxic T cells	Tem/Trm cytotoxic T cells	0.9942172870932849	NK T cells	-0.003416423257685956	CD8+ Effector Memory	0.165647588645569	CD8+ NKT-like cells	194257.570114352
BM6161-AGCATACGTGGACGAT-1	34	Pro-B cells	Large pre-B cells	0.950952587217805	Pro B cells	0.11936454317863077	Pro B cells	0.197625364679355	Pro-B cells	54876.2038712169
BM6161-AGCATACGTTAAGTAG-1	16	Erythrocytes	Mid erythroid	0.983979567647581	Erythroid_CD34- CD71+ GlyA+	0.3125354694599708	Erythroid_CD34- CD71+ GlyA+	0.351559350923743	Erythroid-like and erythroid precursor cells	40607.2048294336
BM6161-AGCCTAAAGAAGGACA-1	2	Classical monocytes	Classical monocytes	0.9806026936140577	Colony Forming Unit-Monocytes	0.05921616614269074	Monocytes	0.393380154053973	Classical Monocytes	170307.079483124
BM6161-AGCCTAAAGATATACG-1	4	Neutrophil-myeloid progenitor	Neutrophil-myeloid progenitor	0.3851369744771229	Plasmacytoid Dendritic Cells	-0.03008449416210692	Myeloid Dendritic Cells	0.225897984711665	Neutrophils	66762.7479856242
BM6161-AGCCTAAAGCACCGCT-1	0	Tcm/Naive helper T cells	Tcm/Naive helper T cells	0.9397347188624878	Erythroid_CD34- CD71lo GlyA+	-0.09565222677009597	Naive CD4+ T cells	0.0114143310166437	Naive CD4+ T cells	297537.794505067
BM6161-AGCCTAACAAGGTTCT-1	2	Monocytes	Classical monocytes	0.8811387025341837	Colony Forming Unit-Monocytes	-0.009450314840210482	Monocytes	0.393380154053973	Classical Monocytes	170307.079483124
BM6161-AGCCTAACATCACGTA-1	12	Late erythroid	Late erythroid	0.9685281194228965	Erythroid_CD34- CD71+ GlyA+	-0.11527396907801579	Erythroid_CD34- CD71+ GlyA+	0.0270362811530812	Erythroid-like and erythroid precursor cells	106962.040257361
BM6161-AGCCTAAGTAGCGCTC-1	5	Tem/Trm cytotoxic T cells	Tem/Trm cytotoxic T cells	0.9528566693839696	NK T cells	-0.14210667401011293	CD8+ Effector Memory	0.165647588645569	CD8+ NKT-like cells	194257.570114352
BM6161-AGCCTAAGTAGGGACT-1	2	Classical monocytes	Non-classical monocytes	0.820756167136115	Colony Forming Unit-Monocytes	-0.04025589785011183	Monocytes	0.393380154053973	Classical Monocytes	170307.079483124
BM6161-AGCCTAATCATCGATG-1	22	HSC/MPP	HSC/MPP	0.968762000104071	Plasmacytoid Dendritic Cells	-0.07929798186828423	Hematopoietic stem cells_CD133+ CD34dim	-0.0332966709357064	Progenitor cells	38737.9011205286
BM6161-AGCGGTCCAGGGCATA-1	18	Non-classical monocytes	Non-classical monocytes	0.989355600763499	Mature NK cells_CD56- CD16+ CD3-	0.11357680977896596	Mature NK cells_CD56- CD16+ CD3-	0.356791748934977	Non-classical monocytes	56475.1764804803
BM6161-AGCGGTCCAGTTCCCT-1	0	Tem/Effector helper T cells	Tcm/Naive helper T cells	0.8311198361399171	Erythroid_CD34- CD71lo GlyA+	-0.09523299805977449	Naive CD4+ T cells	0.0114143310166437	Naive CD4+ T cells	297537.794505067
BM6161-AGCGGTCGTCCAGTTA-1	18	Non-classical monocytes	Non-classical monocytes	0.9950091495756429	Colony Forming Unit-Monocytes	0.008360354313085109	Mature NK cells_CD56- CD16+ CD3-	0.356791748934977	Non-classical monocytes	56475.1764804803
BM6161-AGCGGTCGTGTAAGTA-1	12	Late erythroid	Late erythroid	0.9462732463716239	Erythroid_CD34- CD71lo GlyA+	-0.11686975608987993	Erythroid_CD34- CD71+ GlyA+	0.0270362811530812	Erythroid-like and erythroid precursor cells	106962.040257361
BM6161-AGCGGTCGTTGGACCC-1	12	Late erythroid	Late erythroid	0.9509442880872379	Erythroid_CD34- CD71lo GlyA+	-0.12974864958468782	Erythroid_CD34- CD71+ GlyA+	0.0270362811530812	Erythroid-like and erythroid precursor cells	106962.040257361
BM6161-AGCGGTCTCCCAAGTA-1	5	Tem/Trm cytotoxic T cells	Tem/Trm cytotoxic T cells	0.2632329972744648	CD8+ Effector Memory	-0.08004532374405393	CD8+ Effector Memory	0.165647588645569	CD8+ NKT-like cells	194257.570114352
BM6161-AGCGGTCTCTGTCAAG-1	0	Tcm/Naive helper T cells	Tcm/Naive helper T cells	0.4916198543239436	Erythroid_CD34- CD71+ GlyA+	-0.22196918765163143	Naive CD4+ T cells	0.0114143310166437	Naive CD4+ T cells	297537.794505067
BM6161-AGCGTATAGACCGGAT-1	5	Tem/Trm cytotoxic T cells	Tem/Trm cytotoxic T cells	0.11974535628292193	CD8+ Effector Memory	-0.1248809119306249	CD8+ Effector Memory	0.165647588645569	CD8+ NKT-like cells	194257.570114352
BM6161-AGCGTATCACGCCAGT-1	36	pDC	pDC	0.9825313410321214	Plasmacytoid Dendritic Cells	-0.02131812911678019	Plasmacytoid Dendritic Cells	0.173221329929071	Plasmacytoid Dendritic cells	37528.3641068974
BM6161-AGCGTATCATGCTAGT-1	22	HSC/MPP	HSC/MPP	0.6322031445914509	Plasmacytoid Dendritic Cells	-0.052664259379715736	Hematopoietic stem cells_CD133+ CD34dim	-0.0332966709357064	Progenitor cells	38737.9011205286
BM6161-AGCGTATGTACAGTTC-1	41	Plasma cells	Plasma cells	0.9998390366702734	Erythroid_CD34- CD71lo GlyA+	-0.12194482897588262	Erythroid_CD34- CD71+ GlyA+	-0.092784472834309	Plasma B cells	26251.6336963135
BM6161-AGCGTATGTATAGGGC-1	0	Tcm/Naive cytotoxic T cells	Tcm/Naive helper T cells	0.49770867570678384	Erythroid_CD34- CD71lo GlyA+	-0.14843171484846635	Naive CD4+ T cells	0.0114143310166437	Naive CD4+ T cells	297537.794505067
BM6161-AGCGTATGTCTAACGT-1	18	Non-classical monocytes	Non-classical monocytes	0.993597775228234	Colony Forming Unit-Monocytes	0.010949212249947207	Mature NK cells_CD56- CD16+ CD3-	0.356791748934977	Non-classical monocytes	56475.1764804803
BM6161-AGCGTATTCGTTGCCT-1	2	Monocytes	Monocytes	0.8206927972399872	NK T cells	0.02874566683480742	Monocytes	0.393380154053973	Classical Monocytes	170307.079483124
BM6161-AGCGTCGAGCTAACAA-1	22	HSC/MPP	HSC/MPP	0.9994572659293791	Hematopoietic stem cells_CD38- CD34+	-0.10776691835563418	Hematopoietic stem cells_CD133+ CD34dim	-0.0332966709357064	Progenitor cells	38737.9011205286
BM6161-AGCGTCGAGGAATCGC-1	12	Late erythroid	Late erythroid	0.9898956925116383	Erythroid_CD34- CD71lo GlyA+	-0.0489483978317792	Erythroid_CD34- CD71+ GlyA+	0.0270362811530812	Erythroid-like and erythroid precursor cells	106962.040257361
BM6161-AGCGTCGCAAGACACG-1	54	Fibroblasts	Fibroblasts	0.9999510199667961	Plasmacytoid Dendritic Cells	-0.10493932345740443	Erythroid_CD34- CD71lo GlyA+	-0.0306240267877877	Endothelial	4947.20751040578
BM6161-AGCGTCGCAATGTAAG-1	34	Pro-B cells	Pro-B cells	0.9045064019244026	Early B cells	0.0018568336018731264	Pro B cells	0.197625364679355	Pro-B cells	54876.2038712169
BM6161-AGCGTCGCAGCCTGTG-1	0	Tem/Effector helper T cells	Tcm/Naive helper T cells	0.9127236501517919	NK T cells	-0.12307820773107472	Naive CD4+ T cells	0.0114143310166437	Naive CD4+ T cells	297537.794505067
BM6161-AGCGTCGGTTCGTTGA-1	12	Late erythroid	Late erythroid	0.9403690480737489	Erythroid_CD34- CD71lo GlyA+	-0.07739659171749555	Erythroid_CD34- CD71+ GlyA+	0.0270362811530812	Erythroid-like and erythroid precursor cells	106962.040257361
BM6161-AGCTCCTAGCAACGGT-1	0	Tcm/Naive helper T cells	Tcm/Naive helper T cells	0.8700406869866386	Erythroid_CD34- CD71+ GlyA+	-0.1489839162646205	Naive CD4+ T cells	0.0114143310166437	Naive CD4+ T cells	297537.794505067
BM6161-AGCTCCTAGGTGTGGT-1	12	Late erythroid	Late erythroid	0.9080846858820596	Erythroid_CD34- CD71lo GlyA+	-0.14862248123857266	Erythroid_CD34- CD71+ GlyA+	0.0270362811530812	Erythroid-like and erythroid precursor cells	106962.040257361
BM6161-AGCTCCTGTACTCTCC-1	5	Tem/Trm cytotoxic T cells	Tem/Trm cytotoxic T cells	0.9631303865074187	NK T cells	-0.02487835260885979	CD8+ Effector Memory	0.165647588645569	CD8+ NKT-like cells	194257.570114352
BM6161-AGCTCCTGTAGCGCTC-1	2	Classical monocytes	Non-classical monocytes	0.6054098598102234	Colony Forming Unit-Monocytes	0.006414127225715706	Monocytes	0.393380154053973	Classical Monocytes	170307.079483124
BM6161-AGCTCCTGTGGTGTAG-1	24	Neutrophil-myeloid progenitor	Neutrophil-myeloid progenitor	0.9543602862184662	Megakaryocyte/erythroid progenitors	-0.0009353873488319791	Megakaryocyte/erythroid progenitors	0.0689497490214919	Neutrophils	19349.893181505
BM6161-AGCTCCTGTGTAATGA-1	41	Plasma cells	Plasma cells	0.9914479695824414	Erythroid_CD34- CD71+ GlyA+	-0.18581649756782892	Erythroid_CD34- CD71+ GlyA+	-0.092784472834309	Plasma B cells	26251.6336963135
BM6161-AGCTCCTTCTGGAGCC-1	2	Monocytes	Classical monocytes	0.8849852572147101	Colony Forming Unit-Monocytes	0.03345558781150528	Monocytes	0.393380154053973	Classical Monocytes	170307.079483124
BM6161-AGCTCTCAGATGCCAG-1	17	ETP	HSC/MPP	0.1591666911984053	Early B cells	-0.033888686901774934	Hematopoietic stem cells_CD133+ CD34dim	0.315821380901683	Myeloid Dendritic cells	9873.40916170292
BM6161-AGCTCTCCAAGGACTG-1	12	Late erythroid	Late erythroid	0.9273810042328515	Erythroid_CD34- CD71lo GlyA+	-0.07849607800151874	Erythroid_CD34- CD71+ GlyA+	0.0270362811530812	Erythroid-like and erythroid precursor cells	106962.040257361
BM6161-AGCTCTCCAATAAGCA-1	12	Late erythroid	Late erythroid	0.7167703414539017	Erythroid_CD34- CD71lo GlyA+	-0.06709284155146542	Erythroid_CD34- CD71+ GlyA+	0.0270362811530812	Erythroid-like and erythroid precursor cells	106962.040257361
BM6161-AGCTCTCCATCTGGTA-1	36	pDC	pDC	0.9999178976130221	Plasmacytoid Dendritic Cells	0.07369512886105875	Plasmacytoid Dendritic Cells	0.173221329929071	Plasmacytoid Dendritic cells	37528.3641068974
BM6161-AGCTCTCGTAATCGTC-1	5	NKT cells	NK cells	0.5852012043246393	CD8+ Effector Memory	-0.13254597032595505	CD8+ Effector Memory	0.165647588645569	CD8+ NKT-like cells	194257.570114352
BM6161-AGCTCTCTCCCTAACC-1	41	Plasma cells	Plasma cells	0.8406266847600711	CD8+ Effector Memory	0.019682622050648635	Erythroid_CD34- CD71+ GlyA+	-0.092784472834309	Plasma B cells	26251.6336963135
BM6161-AGCTCTCTCCGTCATC-1	12	Late erythroid	Late erythroid	0.6848272600291981	Erythroid_CD34- CD71lo GlyA+	-0.1240890796513816	Erythroid_CD34- CD71+ GlyA+	0.0270362811530812	Erythroid-like and erythroid precursor cells	106962.040257361
BM6161-AGCTCTCTCCTCAATT-1	2	Classical monocytes	Classical monocytes	0.9922394357032224	Colony Forming Unit-Monocytes	0.017976947737219386	Monocytes	0.393380154053973	Classical Monocytes	170307.079483124
BM6161-AGCTTGAAGAAGAAGC-1	4	Promyelocytes	Monocytes	0.17835236219712947	Plasmacytoid Dendritic Cells	-0.03654132371701069	Myeloid Dendritic Cells	0.225897984711665	Neutrophils	66762.7479856242
BM6161-AGCTTGAAGCAGGCTA-1	2	Classical monocytes	Classical monocytes	0.6567685253724332	Colony Forming Unit-Monocytes	0.08472714119817264	Monocytes	0.393380154053973	Classical Monocytes	170307.079483124
BM6161-AGCTTGAAGCGATTCT-1	4	DC precursor	DC2	0.4153362067097099	Plasmacytoid Dendritic Cells	0.05397747625668559	Myeloid Dendritic Cells	0.225897984711665	Neutrophils	66762.7479856242
BM6161-AGCTTGAAGCGGATCA-1	16	Mid erythroid	Mid erythroid	0.8958206653185217	Erythroid_CD34- CD71+ GlyA+	0.3426535495122003	Erythroid_CD34- CD71+ GlyA+	0.351559350923743	Erythroid-like and erythroid precursor cells	40607.2048294336
BM6161-AGCTTGAAGTATCGAA-1	16	Mid erythroid	Mid erythroid	0.5550498539760552	Erythroid_CD34- CD71+ GlyA+	0.17303949331931845	Erythroid_CD34- CD71+ GlyA+	0.351559350923743	Erythroid-like and erythroid precursor cells	40607.2048294336
BM6161-AGCTTGAAGTCCGGTC-1	0	Tcm/Naive helper T cells	Tcm/Naive helper T cells	0.9549788700286073	Erythroid_CD34- CD71+ GlyA+	-0.18864930429906931	Naive CD4+ T cells	0.0114143310166437	Naive CD4+ T cells	297537.794505067
BM6161-AGCTTGACAAATCCGT-1	0	Tcm/Naive helper T cells	Tcm/Naive helper T cells	0.8500168697988342	Erythroid_CD34- CD71lo GlyA+	-0.16611431259153334	Naive CD4+ T cells	0.0114143310166437	Naive CD4+ T cells	297537.794505067
BM6161-AGCTTGACAAGGGTCA-1	4	Neutrophil-myeloid progenitor	Monocytes	0.7587785702186967	Common myeloid progenitors	0.025271589370317225	Myeloid Dendritic Cells	0.225897984711665	Neutrophils	66762.7479856242
BM6161-AGCTTGACAATGTAAG-1	12	Late erythroid	Late erythroid	0.9736553780471203	Erythroid_CD34- CD71- GlyA+	-0.17191191378657633	Erythroid_CD34- CD71+ GlyA+	0.0270362811530812	Erythroid-like and erythroid precursor cells	106962.040257361
BM6161-AGCTTGATCAGTGTTG-1	5	Tem/Trm cytotoxic T cells	Tem/Trm cytotoxic T cells	0.9867172896529767	NK T cells	-0.02277128360110775	CD8+ Effector Memory	0.165647588645569	CD8+ NKT-like cells	194257.570114352
BM6161-AGCTTGATCCGTAGTA-1	22	HSC/MPP	HSC/MPP	0.8614603443173084	Hematopoietic stem cells_CD38- CD34+	0.01824732066597992	Hematopoietic stem cells_CD133+ CD34dim	-0.0332966709357064	Progenitor cells	38737.9011205286
BM6161-AGGCCACAGAAGCCCA-1	12	Late erythroid	Late erythroid	0.8359060616857246	Erythroid_CD34- CD71+ GlyA+	-0.16795953814198006	Erythroid_CD34- CD71+ GlyA+	0.0270362811530812	Erythroid-like and erythroid precursor cells	106962.040257361
BM6161-AGGCCACAGTGTGGCA-1	12	Late erythroid	Late erythroid	0.9226647542148405	Erythroid_CD34- CD71lo GlyA+	-0.07112470631823387	Erythroid_CD34- CD71+ GlyA+	0.0270362811530812	Erythroid-like and erythroid precursor cells	106962.040257361
BM6161-AGGCCACGTGATGCCC-1	16	Mid erythroid	Mid erythroid	0.5610918017918877	Erythroid_CD34- CD71+ GlyA+	0.2575757718110011	Erythroid_CD34- CD71+ GlyA+	0.351559350923743	Erythroid-like and erythroid precursor cells	40607.2048294336
BM6161-AGGCCACGTTTGGGCC-1	0	Tcm/Naive cytotoxic T cells	Tcm/Naive helper T cells	0.9742405273263909	Erythroid_CD34- CD71+ GlyA+	-0.13711702300199136	Naive CD4+ T cells	0.0114143310166437	Naive CD4+ T cells	297537.794505067
BM6161-AGGCCACTCAACGCTA-1	2	Monocytes	Non-classical monocytes	0.4732899519103028	Colony Forming Unit-Monocytes	0.08767865621409274	Monocytes	0.393380154053973	Classical Monocytes	170307.079483124
BM6161-AGGCCACTCGCCTGAG-1	6	HSC/MPP	HSC/MPP	0.99451756799499	Hematopoietic stem cells_CD38- CD34+	-0.08610761422706341	Megakaryocyte/erythroid progenitors	0.223037047377994	Progenitor cells	51236.8965879656
BM6161-AGGCCACTCGTTGCCT-1	0	Tcm/Naive helper T cells	Tcm/Naive helper T cells	0.23481404471536116	Erythroid_CD34- CD71lo GlyA+	-0.09736408867502329	Naive CD4+ T cells	0.0114143310166437	Naive CD4+ T cells	297537.794505067
BM6161-AGGCCACTCTCGTATT-1	0	Tem/Trm cytotoxic T cells	Tem/Trm cytotoxic T cells	0.10319456806518298	NK T cells	-0.06229156188897525	Naive CD4+ T cells	0.0114143310166437	Naive CD4+ T cells	297537.794505067
BM6161-AGGCCGTGTACAGACG-1	12	Late erythroid	Late erythroid	0.568630877445258	Erythroid_CD34- CD71lo GlyA+	-0.1497711934508178	Erythroid_CD34- CD71+ GlyA+	0.0270362811530812	Erythroid-like and erythroid precursor cells	106962.040257361
BM6161-AGGCCGTGTGTTTGGT-1	14	DC2	DC2	0.5316309564906587	Myeloid Dendritic Cells	0.06163627487983898	Myeloid Dendritic Cells	0.344724715206776	Myeloid Dendritic cells	81419.6897678935
BM6161-AGGCCGTTCCGGGTGT-1	0	Tem/Effector helper T cells	Tem/Effector helper T cells	0.7944486013410077	Erythroid_CD34- CD71lo GlyA+	-0.08158055003665704	Naive CD4+ T cells	0.0114143310166437	Naive CD4+ T cells	297537.794505067
BM6161-AGGCCGTTCTATCGCC-1	0	Tcm/Naive helper T cells	Tcm/Naive helper T cells	0.8795122995115644	Erythroid_CD34- CD71lo GlyA+	-0.21926681162009298	Naive CD4+ T cells	0.0114143310166437	Naive CD4+ T cells	297537.794505067
BM6161-AGGGAGTGTCACTTCC-1	37	Pro-B cells	Pro-B cells	0.9974701383183829	Early B cells	-0.04232776108506116	Early B cells	0.0190659306139076	Pro-B cells	53689.0007240236
BM6161-AGGGAGTGTCAGAAGC-1	6	HSC/MPP	HSC/MPP	0.5643436619714491	Hematopoietic stem cells_CD133+ CD34dim	0.04160773427226454	Megakaryocyte/erythroid progenitors	0.223037047377994	Progenitor cells	51236.8965879656
BM6161-AGGGAGTTCAGCCTAA-1	0	Tcm/Naive cytotoxic T cells	Tcm/Naive helper T cells	0.7100812622118877	Erythroid_CD34- CD71+ GlyA+	-0.1891038846185746	Naive CD4+ T cells	0.0114143310166437	Naive CD4+ T cells	297537.794505067
BM6161-AGGGAGTTCCGTCATC-1	0	Tcm/Naive cytotoxic T cells	Tcm/Naive helper T cells	0.836979047196979	Erythroid_CD34- CD71+ GlyA+	-0.15588519727361416	Naive CD4+ T cells	0.0114143310166437	Naive CD4+ T cells	297537.794505067
BM6161-AGGGATGAGCCAGTTT-1	12	Late erythroid	Late erythroid	0.8901165952437041	Erythroid_CD34- CD71lo GlyA+	-0.1241163434460962	Erythroid_CD34- CD71+ GlyA+	0.0270362811530812	Erythroid-like and erythroid precursor cells	106962.040257361
BM6161-AGGGATGAGTACGTAA-1	8	B cells	Naive B cells	0.35057128526970666	Basophils	-0.16133960991902474	Naive B cells	0.0422915184758191	Naive B cells	104439.644280119
BM6161-AGGGATGGTTTGACTG-1	10	GMP	HSC/MPP	0.007917017028946071	Common myeloid progenitors	-0.006663960973405423	Megakaryocyte/erythroid progenitors	0.203633219147875	Mast cells	8389.50145068657
BM6161-AGGGATGTCGGTTCGG-1	0	Tcm/Naive helper T cells	Tcm/Naive helper T cells	0.8790544613658783	Erythroid_CD34- CD71+ GlyA+	-0.1233303164523174	Naive CD4+ T cells	0.0114143310166437	Naive CD4+ T cells	297537.794505067
BM6161-AGGGTGACACAGCGTC-1	22	HSC/MPP	HSC/MPP	0.7938563076395501	Erythroid_CD34- CD71lo GlyA+	-0.1246228432953747	Hematopoietic stem cells_CD133+ CD34dim	-0.0332966709357064	Progenitor cells	38737.9011205286
BM6161-AGGGTGAGTTACTGAC-1	36	pDC	pDC	0.99978443959399	Plasmacytoid Dendritic Cells	-0.04831253449876498	Plasmacytoid Dendritic Cells	0.173221329929071	Plasmacytoid Dendritic cells	37528.3641068974
BM6161-AGGGTGATCAGGCAAG-1	18	Non-classical monocytes	Non-classical monocytes	0.9980203901714433	Mature NK cells_CD56- CD16+ CD3-	0.041241785102223254	Mature NK cells_CD56- CD16+ CD3-	0.356791748934977	Non-classical monocytes	56475.1764804803
BM6161-AGGGTGATCTTAACCT-1	4	Treg(diff)	Monocytes	0.1024202435563968	Plasmacytoid Dendritic Cells	-0.03422548947263934	Myeloid Dendritic Cells	0.225897984711665	Neutrophils	66762.7479856242
BM6161-AGGTCATAGCTTATCG-1	12	Tem/Trm cytotoxic T cells	Late erythroid	0.3391003221851548	Erythroid_CD34- CD71lo GlyA+	-0.06306779649148164	Erythroid_CD34- CD71+ GlyA+	0.0270362811530812	Erythroid-like and erythroid precursor cells	106962.040257361
BM6161-AGGTCATCACGTAAGG-1	12	Late erythroid	Late erythroid	0.58550118304731	Erythroid_CD34- CD71lo GlyA+	0.020940603673578598	Erythroid_CD34- CD71+ GlyA+	0.0270362811530812	Erythroid-like and erythroid precursor cells	106962.040257361
BM6161-AGGTCATCATGACATC-1	12	Late erythroid	Late erythroid	0.2583303406595588	Erythroid_CD34- CD71lo GlyA+	-0.1293171791132223	Erythroid_CD34- CD71+ GlyA+	0.0270362811530812	Erythroid-like and erythroid precursor cells	106962.040257361
BM6161-AGGTCATGTCGAAAGC-1	2	Classical monocytes	Classical monocytes	0.7059475373706646	Colony Forming Unit-Monocytes	0.0528394245400063	Monocytes	0.393380154053973	Classical Monocytes	170307.079483124
BM6161-AGGTCATTCACTCTTA-1	9	NK cells	CD16+ NK cells	0.2879521037407368	Mature NK cells_CD56- CD16- CD3-	-0.07459645253524635	Mature NK cells_CD56+ CD16+ CD3-	0.222400021791681	CD8+ NKT-like cells	120230.4186864
BM6161-AGGTCATTCCAACCAA-1	34	Large pre-B cells	Large pre-B cells	0.7631844985053537	Pro B cells	0.1383415226096703	Pro B cells	0.197625364679355	Pro-B cells	54876.2038712169
BM6161-AGGTCATTCCGAGCCA-1	5	Tem/Trm cytotoxic T cells	CD16+ NK cells	0.3507885382714883	CD8+ Effector Memory	0.03666126184423013	CD8+ Effector Memory	0.165647588645569	CD8+ NKT-like cells	194257.570114352
BM6161-AGGTCATTCCGCATCT-1	34	Pro-B cells	Large pre-B cells	0.9962863725241464	Pro B cells	0.06813656636081585	Pro B cells	0.197625364679355	Pro-B cells	54876.2038712169
BM6161-AGGTCCGAGATGCCAG-1	0	Tem/Effector helper T cells	Tem/Trm cytotoxic T cells	0.4904374346263799	NK T cells	-0.10270455028294666	Naive CD4+ T cells	0.0114143310166437	Naive CD4+ T cells	297537.794505067
BM6161-AGGTCCGAGTGGTAAT-1	0	Tcm/Naive helper T cells	Tcm/Naive helper T cells	0.8911056505928514	Erythroid_CD34- CD71lo GlyA+	-0.05805473966326251	Naive CD4+ T cells	0.0114143310166437	Naive CD4+ T cells	297537.794505067
BM6161-AGGTCCGGTACCGGCT-1	4	Classical monocytes	Monocytes	0.49996370650351546	Plasmacytoid Dendritic Cells	-0.052074552135877195	Myeloid Dendritic Cells	0.225897984711665	Neutrophils	66762.7479856242
BM6161-AGGTCCGTCATATCGG-1	12	Late erythroid	Late erythroid	0.881416186042583	Erythroid_CD34- CD71lo GlyA+	-0.11633052823827839	Erythroid_CD34- CD71+ GlyA+	0.0270362811530812	Erythroid-like and erythroid precursor cells	106962.040257361
BM6161-AGGTCCGTCCGTCAAA-1	37	Pro-B cells	Pro-B cells	0.9988108319694523	Early B cells	-0.08963766166892463	Early B cells	0.0190659306139076	Pro-B cells	53689.0007240236
BM6161-AGTAGTCAGCTAAACA-1	12	Late erythroid	Late erythroid	0.5120000309933253	Erythroid_CD34- CD71lo GlyA+	-0.14283080140862348	Erythroid_CD34- CD71+ GlyA+	0.0270362811530812	Erythroid-like and erythroid precursor cells	106962.040257361
BM6161-AGTAGTCGTAAGCACG-1	0	Tcm/Naive helper T cells	Tcm/Naive helper T cells	0.518491051138348	Erythroid_CD34- CD71lo GlyA+	-0.13247163088780378	Naive CD4+ T cells	0.0114143310166437	Naive CD4+ T cells	297537.794505067
BM6161-AGTAGTCGTACCGTAT-1	12	Late erythroid	Late erythroid	0.971454426679939	Erythroid_CD34- CD71lo GlyA+	-0.13486900168800303	Erythroid_CD34- CD71+ GlyA+	0.0270362811530812	Erythroid-like and erythroid precursor cells	106962.040257361
BM6161-AGTAGTCGTAGCTGCC-1	12	Late erythroid	Late erythroid	0.6414567171270164	Erythroid_CD34- CD71lo GlyA+	-0.15847823529539173	Erythroid_CD34- CD71+ GlyA+	0.0270362811530812	Erythroid-like and erythroid precursor cells	106962.040257361
BM6161-AGTAGTCTCGTACCGG-1	0	Tcm/Naive helper T cells	Tcm/Naive helper T cells	0.981732296555905	Erythroid_CD34- CD71lo GlyA+	-0.1723052885084857	Naive CD4+ T cells	0.0114143310166437	Naive CD4+ T cells	297537.794505067
BM6161-AGTCTTTAGACCCACC-1	8	Naive B cells	Naive B cells	0.7950480094060505	Basophils	-0.04755044372064508	Naive B cells	0.0422915184758191	Naive B cells	104439.644280119
BM6161-AGTCTTTCACAAGACG-1	0	Tcm/Naive helper T cells	Tcm/Naive helper T cells	0.6515059549501137	Erythroid_CD34- CD71+ GlyA+	-0.16516488633562765	Naive CD4+ T cells	0.0114143310166437	Naive CD4+ T cells	297537.794505067
BM6161-AGTCTTTGTAAACACA-1	12	Late erythroid	Late erythroid	0.6179019132118279	Erythroid_CD34- CD71lo GlyA+	-0.026849280809682786	Erythroid_CD34- CD71+ GlyA+	0.0270362811530812	Erythroid-like and erythroid precursor cells	106962.040257361
BM6161-AGTCTTTTCCGTCAAA-1	4	Neutrophil-myeloid progenitor	Monocytes	0.46620860967473593	Plasmacytoid Dendritic Cells	-0.14196986222683772	Myeloid Dendritic Cells	0.225897984711665	Neutrophils	66762.7479856242
BM6161-AGTCTTTTCTATCCTA-1	33	Mid erythroid	Mid erythroid	0.3077902159605096	Erythroid_CD34- CD71+ GlyA+	0.04052777466585811	Erythroid_CD34- CD71+ GlyA+	0.245151255941	Erythroid-like and erythroid precursor cells	71386.7282854028
BM6161-AGTCTTTTCTGCAAGT-1	22	HSC/MPP	HSC/MPP	0.6147994701731535	Hematopoietic stem cells_CD38- CD34+	-0.1074796388026864	Hematopoietic stem cells_CD133+ CD34dim	-0.0332966709357064	Progenitor cells	38737.9011205286
BM6161-AGTCTTTTCTTGGGTA-1	0	Tcm/Naive helper T cells	Tcm/Naive helper T cells	0.9570830938000313	Erythroid_CD34- CD71lo GlyA+	-0.15710408787136326	Naive CD4+ T cells	0.0114143310166437	Naive CD4+ T cells	297537.794505067
BM6161-AGTGAGGAGACGACGT-1	33	Mid erythroid	Mid erythroid	0.8473681252733799	Erythroid_CD34- CD71+ GlyA+	0.08808272870756141	Erythroid_CD34- CD71+ GlyA+	0.245151255941	Erythroid-like and erythroid precursor cells	71386.7282854028
BM6161-AGTGAGGAGCTACCGC-1	13	MEMP	Early erythroid	0.017755467533187803	Erythroid_CD34- CD71lo GlyA+	-0.00017273758983451376	Erythroid_CD34+ CD71+ GlyA-	0.16003536008666	Basophils	102043.250129819
BM6161-AGTGAGGAGGCTCATT-1	5	Tem/Trm cytotoxic T cells	Tem/Trm cytotoxic T cells	0.9980357079263027	Erythroid_CD34- CD71+ GlyA+	-0.12903694801728616	CD8+ Effector Memory	0.165647588645569	CD8+ NKT-like cells	194257.570114352
BM6161-AGTGAGGCACTTACGA-1	12	Late erythroid	Late erythroid	0.976824641510134	Erythroid_CD34- CD71lo GlyA+	-0.09679366174146703	Erythroid_CD34- CD71+ GlyA+	0.0270362811530812	Erythroid-like and erythroid precursor cells	106962.040257361
BM6161-AGTGAGGCAGCTGTAT-1	12	Late erythroid	Late erythroid	0.7685998199641508	Erythroid_CD34- CD71lo GlyA+	-0.1125565145305409	Erythroid_CD34- CD71+ GlyA+	0.0270362811530812	Erythroid-like and erythroid precursor cells	106962.040257361
BM6161-AGTGAGGTCATCGCTC-1	14	DC2	DC2	0.7136960278127511	Colony Forming Unit-Monocytes	0.11504940191145746	Myeloid Dendritic Cells	0.344724715206776	Myeloid Dendritic cells	81419.6897678935
BM6161-AGTGAGGTCCAACCAA-1	0	Tcm/Naive cytotoxic T cells	Tcm/Naive helper T cells	0.5822722739713934	Erythroid_CD34- CD71lo GlyA+	-0.1549652200710128	Naive CD4+ T cells	0.0114143310166437	Naive CD4+ T cells	297537.794505067
BM6161-AGTGAGGTCTACGAGT-1	0	Treg(diff)	Tem/Effector helper T cells	0.07968008299276474	CD4+ Effector Memory	-0.05282099000874124	Naive CD4+ T cells	0.0114143310166437	Naive CD4+ T cells	297537.794505067
BM6161-AGTGAGGTCTGGTATG-1	0	Tcm/Naive helper T cells	Tcm/Naive helper T cells	0.8724072756059602	Erythroid_CD34- CD71+ GlyA+	-0.15696029075302054	Naive CD4+ T cells	0.0114143310166437	Naive CD4+ T cells	297537.794505067
BM6161-AGTGGGAAGAATCTCC-1	2	Classical monocytes	Classical monocytes	0.7793747278850707	Colony Forming Unit-Monocytes	-0.0230560709934994	Monocytes	0.393380154053973	Classical Monocytes	170307.079483124
BM6161-AGTGGGAAGTTCGATC-1	0	Tcm/Naive helper T cells	Tcm/Naive helper T cells	0.965569149626898	NK T cells	-0.11529923673882883	Naive CD4+ T cells	0.0114143310166437	Naive CD4+ T cells	297537.794505067
BM6161-AGTGGGACACCGAATT-1	8	B cells	Pro-B cells	0.9794565448011924	Pro B cells	-0.08469639505034615	Naive B cells	0.0422915184758191	Naive B cells	104439.644280119
BM6161-AGTGGGATCATGTAGC-1	22	HSC/MPP	HSC/MPP	0.998253769031497	Erythroid_CD34- CD71lo GlyA+	-0.061169547050199745	Hematopoietic stem cells_CD133+ CD34dim	-0.0332966709357064	Progenitor cells	38737.9011205286
BM6161-AGTGTCAGTACTTCTT-1	2	Classical monocytes	Classical monocytes	0.8179950409781599	Colony Forming Unit-Monocytes	-0.11145909432338463	Monocytes	0.393380154053973	Classical Monocytes	170307.079483124
BM6161-AGTGTCAGTATCTGCA-1	12	Late erythroid	Late erythroid	0.15084080410739636	Erythroid_CD34- CD71lo GlyA+	-0.0597086113353134	Erythroid_CD34- CD71+ GlyA+	0.0270362811530812	Erythroid-like and erythroid precursor cells	106962.040257361
BM6161-AGTGTCAGTCTAGTCA-1	0	Tcm/Naive cytotoxic T cells	Tcm/Naive helper T cells	0.7803377240723207	Erythroid_CD34- CD71+ GlyA+	-0.1381399056134507	Naive CD4+ T cells	0.0114143310166437	Naive CD4+ T cells	297537.794505067
BM6161-AGTGTCATCAATAAGG-1	0	Tcm/Naive cytotoxic T cells	Tcm/Naive helper T cells	0.9537307703758163	NK T cells	-0.15521337960770581	Naive CD4+ T cells	0.0114143310166437	Naive CD4+ T cells	297537.794505067
BM6161-AGTGTCATCAGCGACC-1	6	CMP	HSC/MPP	0.04554416348121153	Megakaryocyte/erythroid progenitors	0.01095171792758443	Megakaryocyte/erythroid progenitors	0.223037047377994	Progenitor cells	51236.8965879656
BM6161-AGTTGGTCAGACTCGC-1	16	Mid erythroid	Mid erythroid	0.934026034516545	Erythroid_CD34- CD71+ GlyA+	0.3144519273733283	Erythroid_CD34- CD71+ GlyA+	0.351559350923743	Erythroid-like and erythroid precursor cells	40607.2048294336
BM6161-AGTTGGTCATCCGCGA-1	5	Tem/Trm cytotoxic T cells	Tem/Trm cytotoxic T cells	0.6693923882373007	Erythroid_CD34- CD71lo GlyA+	-0.11055333965889086	CD8+ Effector Memory	0.165647588645569	CD8+ NKT-like cells	194257.570114352
BM6161-AGTTGGTGTAAACGCG-1	0	Tem/Effector helper T cells	Tem/Effector helper T cells	0.991166524515474	CD4+ Effector Memory	-0.07344507137840285	Naive CD4+ T cells	0.0114143310166437	Naive CD4+ T cells	297537.794505067
BM6161-AGTTGGTGTAGAAGGA-1	13	Megakaryocyte precursor	HSC/MPP	0.15485240400776276	Hematopoietic stem cells_CD38- CD34+	-0.01464894629060098	Erythroid_CD34+ CD71+ GlyA-	0.16003536008666	Basophils	102043.250129819
BM6161-AGTTGGTGTATATCCG-1	0	Tcm/Naive cytotoxic T cells	Tcm/Naive helper T cells	0.8209054750323491	Erythroid_CD34- CD71lo GlyA+	-0.1201325523508009	Naive CD4+ T cells	0.0114143310166437	Naive CD4+ T cells	297537.794505067
BM6161-AGTTGGTGTGTGAAAT-1	12	Late erythroid	Late erythroid	0.7523106693812827	Erythroid_CD34- CD71+ GlyA+	-0.11861737930934989	Erythroid_CD34- CD71+ GlyA+	0.0270362811530812	Erythroid-like and erythroid precursor cells	106962.040257361
BM6161-AGTTGGTTCACCTCGT-1	5	NK cells	NK cells	0.15320492431592617	Erythroid_CD34- CD71lo GlyA+	-0.14326204628692113	CD8+ Effector Memory	0.165647588645569	CD8+ NKT-like cells	194257.570114352
BM6161-AGTTGGTTCCCAAGTA-1	5	NKT cells	NK cells	0.3647044683407166	Mature NK cells_CD56+ CD16+ CD3-	-0.08990763323768788	CD8+ Effector Memory	0.165647588645569	CD8+ NKT-like cells	194257.570114352
BM6161-ATAACGCAGTTCGCAT-1	0	Tcm/Naive cytotoxic T cells	Tcm/Naive helper T cells	0.19343014529305042	Erythroid_CD34- CD71+ GlyA+	-0.17759850004527378	Naive CD4+ T cells	0.0114143310166437	Naive CD4+ T cells	297537.794505067
BM6161-ATAACGCCACGAAATA-1	34	Pro-B cells	Large pre-B cells	0.9954870187367056	Pro B cells	0.14024699778003097	Pro B cells	0.197625364679355	Pro-B cells	54876.2038712169
BM6161-ATAACGCGTACCGCTG-1	12	Late erythroid	Late erythroid	0.8345588025440546	Erythroid_CD34- CD71lo GlyA+	-0.04085010877018896	Erythroid_CD34- CD71+ GlyA+	0.0270362811530812	Erythroid-like and erythroid precursor cells	106962.040257361
BM6161-ATAACGCGTCGCTTCT-1	12	Late erythroid	Late erythroid	0.6888332978213574	Erythroid_CD34- CD71lo GlyA+	-0.13261941041630484	Erythroid_CD34- CD71+ GlyA+	0.0270362811530812	Erythroid-like and erythroid precursor cells	106962.040257361
BM6161-ATAACGCGTCTAGGTT-1	33	Erythrocytes	Mid erythroid	0.13547716140598887	Erythroid_CD34- CD71+ GlyA+	0.14578619521930103	Erythroid_CD34- CD71+ GlyA+	0.245151255941	Erythroid-like and erythroid precursor cells	71386.7282854028
BM6161-ATAACGCTCCAAACTG-1	14	DC2	DC2	0.6693398551323962	Myeloid Dendritic Cells	0.09255251667008754	Myeloid Dendritic Cells	0.344724715206776	Myeloid Dendritic cells	81419.6897678935
BM6161-ATAACGCTCCACTCCA-1	2	Monocytes	Non-classical monocytes	0.29993376693864615	Colony Forming Unit-Monocytes	0.001211222030589011	Monocytes	0.393380154053973	Classical Monocytes	170307.079483124
BM6161-ATAACGCTCCGCATCT-1	13	Megakaryocyte precursor	Early erythroid	0.06938869907957879	Erythroid_CD34+ CD71+ GlyA-	0.055559630576264965	Erythroid_CD34+ CD71+ GlyA-	0.16003536008666	Basophils	102043.250129819
BM6161-ATAACGCTCGCTGATA-1	0	Tcm/Naive helper T cells	Tcm/Naive helper T cells	0.47233798964633134	Erythroid_CD34- CD71lo GlyA+	-0.10580427824859621	Naive CD4+ T cells	0.0114143310166437	Naive CD4+ T cells	297537.794505067
BM6161-ATAACGCTCTCACATT-1	4	Classical monocytes	DC2	0.21288352774194041	Plasmacytoid Dendritic Cells	-0.05104791855808921	Myeloid Dendritic Cells	0.225897984711665	Neutrophils	66762.7479856242
BM6161-ATAAGAGAGAATAGGG-1	33	Mid erythroid	Mid erythroid	0.10740710104024198	Erythroid_CD34- CD71+ GlyA+	0.0001925151685862053	Erythroid_CD34- CD71+ GlyA+	0.245151255941	Erythroid-like and erythroid precursor cells	71386.7282854028
BM6161-ATAAGAGAGAGCCCAA-1	22	HSC/MPP	HSC/MPP	0.1778545261625003	Erythroid_CD34- CD71lo GlyA+	-0.08249677708622447	Hematopoietic stem cells_CD133+ CD34dim	-0.0332966709357064	Progenitor cells	38737.9011205286
BM6161-ATAAGAGGTGATGCCC-1	16	MEMP	Early erythroid	0.28256864223829253	Erythroid_CD34- CD71lo GlyA+	0.004489526720491191	Erythroid_CD34- CD71+ GlyA+	0.351559350923743	Erythroid-like and erythroid precursor cells	40607.2048294336
BM6161-ATAAGAGGTTGGAGGT-1	12	Late erythroid	Late erythroid	0.9743422498556968	Erythroid_CD34- CD71lo GlyA+	-0.14410755474314793	Erythroid_CD34- CD71+ GlyA+	0.0270362811530812	Erythroid-like and erythroid precursor cells	106962.040257361
BM6161-ATAAGAGTCACCTCGT-1	12	Late erythroid	Late erythroid	0.7514259026870422	Erythroid_CD34- CD71lo GlyA+	-0.0449608696324193	Erythroid_CD34- CD71+ GlyA+	0.0270362811530812	Erythroid-like and erythroid precursor cells	106962.040257361
BM6161-ATAAGAGTCCTCAATT-1	5	Tem/Effector helper T cells	Tem/Trm cytotoxic T cells	0.07727462968576244	NK T cells	-0.08600824353282908	CD8+ Effector Memory	0.165647588645569	CD8+ NKT-like cells	194257.570114352
BM6161-ATAAGAGTCGGAAACG-1	18	Non-classical monocytes	Non-classical monocytes	0.9906700820367147	Mature NK cells_CD56- CD16+ CD3-	0.1261778981083661	Mature NK cells_CD56- CD16+ CD3-	0.356791748934977	Non-classical monocytes	56475.1764804803
BM6161-ATAAGAGTCTTTACAC-1	12	Late erythroid	Late erythroid	0.7240476072855081	Erythroid_CD34- CD71lo GlyA+	-0.13183152132362902	Erythroid_CD34- CD71+ GlyA+	0.0270362811530812	Erythroid-like and erythroid precursor cells	106962.040257361
BM6161-ATAGACCAGTGTCCAT-1	9	CD16+ NK cells	CD16+ NK cells	0.9979016253753455	Mature NK cells_CD56+ CD16+ CD3-	-0.09890003638999185	Mature NK cells_CD56+ CD16+ CD3-	0.222400021791681	CD8+ NKT-like cells	120230.4186864
BM6161-ATAGACCCAAGGACAC-1	5	Tem/Trm cytotoxic T cells	Tem/Trm cytotoxic T cells	0.9170705091605831	NK T cells	-0.05939017996873151	CD8+ Effector Memory	0.165647588645569	CD8+ NKT-like cells	194257.570114352
BM6161-ATAGACCGTCCGAGTC-1	12	Late erythroid	Late erythroid	0.4628732424167214	Erythroid_CD34- CD71lo GlyA+	-0.1640319419331783	Erythroid_CD34- CD71+ GlyA+	0.0270362811530812	Erythroid-like and erythroid precursor cells	106962.040257361
BM6161-ATAGACCGTTCACCTC-1	22	HSC/MPP	HSC/MPP	0.9515900104186218	Hematopoietic stem cells_CD38- CD34+	-0.07663768206666513	Hematopoietic stem cells_CD133+ CD34dim	-0.0332966709357064	Progenitor cells	38737.9011205286
BM6161-ATAGACCTCGGATGTT-1	14	DC2	DC2	0.9021225704966718	Myeloid Dendritic Cells	0.004852670038347684	Myeloid Dendritic Cells	0.344724715206776	Myeloid Dendritic cells	81419.6897678935
BM6161-ATCACGAAGAACTCGG-1	0	Tcm/Naive helper T cells	Tcm/Naive helper T cells	0.9912750456265335	Erythroid_CD34- CD71lo GlyA+	-0.12157872103163872	Naive CD4+ T cells	0.0114143310166437	Naive CD4+ T cells	297537.794505067
BM6161-ATCACGAAGAATGTGT-1	12	Late erythroid	Late erythroid	0.8713229701698713	Erythroid_CD34- CD71lo GlyA+	-0.10063040572783274	Erythroid_CD34- CD71+ GlyA+	0.0270362811530812	Erythroid-like and erythroid precursor cells	106962.040257361
BM6161-ATCACGAAGAGAACAG-1	12	Late erythroid	Late erythroid	0.9223730242749073	Erythroid_CD34- CD71+ GlyA+	-0.10026575185383878	Erythroid_CD34- CD71+ GlyA+	0.0270362811530812	Erythroid-like and erythroid precursor cells	106962.040257361
BM6161-ATCATCTAGCACCGCT-1	0	Tcm/Naive helper T cells	Tcm/Naive helper T cells	0.9812782619694324	Erythroid_CD34- CD71+ GlyA+	-0.14053501903862142	Naive CD4+ T cells	0.0114143310166437	Naive CD4+ T cells	297537.794505067
BM6161-ATCATCTAGGACACCA-1	12	Late erythroid	Late erythroid	0.7618143826330744	Erythroid_CD34- CD71lo GlyA+	-0.06856346296492699	Erythroid_CD34- CD71+ GlyA+	0.0270362811530812	Erythroid-like and erythroid precursor cells	106962.040257361
BM6161-ATCATCTAGTCAAGGC-1	18	Non-classical monocytes	Non-classical monocytes	0.9993379970337147	Mature NK cells_CD56- CD16+ CD3-	0.04406589035220708	Mature NK cells_CD56- CD16+ CD3-	0.356791748934977	Non-classical monocytes	56475.1764804803
BM6161-ATCATCTAGTTAGCGG-1	0	Tcm/Naive helper T cells	Tcm/Naive helper T cells	0.9752110083706694	NK T cells	-0.1341784061397896	Naive CD4+ T cells	0.0114143310166437	Naive CD4+ T cells	297537.794505067
BM6161-ATCATCTTCGAACGGA-1	12	Late erythroid	Late erythroid	0.5597363741039333	Erythroid_CD34- CD71+ GlyA+	-0.12255785213602377	Erythroid_CD34- CD71+ GlyA+	0.0270362811530812	Erythroid-like and erythroid precursor cells	106962.040257361
BM6161-ATCATGGAGTGCCAGA-1	5	Tem/Effector helper T cells	Tem/Trm cytotoxic T cells	0.14047798396291458	CD4+ Effector Memory	-0.05940602577627785	CD8+ Effector Memory	0.165647588645569	CD8+ NKT-like cells	194257.570114352
BM6161-ATCATGGCAATTGCTG-1	12	Late erythroid	Late erythroid	0.7856463566699711	Erythroid_CD34- CD71lo GlyA+	-0.07909617689417583	Erythroid_CD34- CD71+ GlyA+	0.0270362811530812	Erythroid-like and erythroid precursor cells	106962.040257361
BM6161-ATCATGGCACGACGAA-1	0	Tcm/Naive helper T cells	Tcm/Naive helper T cells	0.48130431487475916	Erythroid_CD34- CD71lo GlyA+	-0.14345956735023635	Naive CD4+ T cells	0.0114143310166437	Naive CD4+ T cells	297537.794505067
BM6161-ATCATGGCAGTGACAG-1	0	Tcm/Naive helper T cells	Tcm/Naive helper T cells	0.9410331342943165	Erythroid_CD34- CD71lo GlyA+	-0.15009722654526025	Naive CD4+ T cells	0.0114143310166437	Naive CD4+ T cells	297537.794505067
BM6161-ATCATGGCATAGTAAG-1	0	B cells	Tem/Trm cytotoxic T cells	0.014727112567696803	CD4+ Effector Memory	-0.07493273960097566	Naive CD4+ T cells	0.0114143310166437	Naive CD4+ T cells	297537.794505067
BM6161-ATCATGGCATCTCGCT-1	0	Tcm/Naive helper T cells	Tcm/Naive helper T cells	0.486909631607952	Erythroid_CD34- CD71+ GlyA+	-0.13144672142709313	Naive CD4+ T cells	0.0114143310166437	Naive CD4+ T cells	297537.794505067
BM6161-ATCATGGGTCTTGTCC-1	0	Tcm/Naive helper T cells	Tcm/Naive helper T cells	0.8737375201544906	NK T cells	-0.16422799518857628	Naive CD4+ T cells	0.0114143310166437	Naive CD4+ T cells	297537.794505067
BM6161-ATCATGGGTGCCTGGT-1	2	Classical monocytes	Classical monocytes	0.7533475290488689	Colony Forming Unit-Monocytes	0.051236928717703176	Monocytes	0.393380154053973	Classical Monocytes	170307.079483124
BM6161-ATCATGGTCGCCATAA-1	12	Late erythroid	Late erythroid	0.9631018829304568	Erythroid_CD34- CD71lo GlyA+	-0.11028063657127314	Erythroid_CD34- CD71+ GlyA+	0.0270362811530812	Erythroid-like and erythroid precursor cells	106962.040257361
BM6161-ATCCACCAGCTCTCGG-1	0	Tem/Effector helper T cells	Tem/Effector helper T cells	0.9353750924794834	NK T cells	-0.0908641056800929	Naive CD4+ T cells	0.0114143310166437	Naive CD4+ T cells	297537.794505067
BM6161-ATCCACCAGTATCTCG-1	33	Erythrocytes	Mid erythroid	0.2646790979114316	Erythroid_CD34- CD71+ GlyA+	0.19884604644145432	Erythroid_CD34- CD71+ GlyA+	0.245151255941	Erythroid-like and erythroid precursor cells	71386.7282854028
BM6161-ATCCACCCACTTCTGC-1	12	Late erythroid	Late erythroid	0.6192485528155608	Erythroid_CD34- CD71lo GlyA+	0.01844912577033842	Erythroid_CD34- CD71+ GlyA+	0.0270362811530812	Erythroid-like and erythroid precursor cells	106962.040257361
BM6161-ATCCACCCAGACGCTC-1	36	pDC	pDC	0.9999831126876004	Plasmacytoid Dendritic Cells	0.056338141599665506	Plasmacytoid Dendritic Cells	0.173221329929071	Plasmacytoid Dendritic cells	37528.3641068974
BM6161-ATCCACCCATCGGGTC-1	34	Pro-B cells	Pro-B cells	0.1681581195250422	Pro B cells	0.10269891320301507	Pro B cells	0.197625364679355	Pro-B cells	54876.2038712169
BM6161-ATCCACCGTACTCTCC-1	9	CD16+ NK cells	CD16+ NK cells	0.43727916868497013	NK T cells	-0.06541345945863863	Mature NK cells_CD56+ CD16+ CD3-	0.222400021791681	CD8+ NKT-like cells	120230.4186864
BM6161-ATCCACCTCAATACCG-1	33	Erythrocytes	Mid erythroid	0.3481249292564109	Erythroid_CD34- CD71+ GlyA+	0.08004587192452528	Erythroid_CD34- CD71+ GlyA+	0.245151255941	Erythroid-like and erythroid precursor cells	71386.7282854028
BM6161-ATCCACCTCAGAAATG-1	12	Late erythroid	Late erythroid	0.706239136604731	Erythroid_CD34- CD71+ GlyA+	-0.02138837510032298	Erythroid_CD34- CD71+ GlyA+	0.0270362811530812	Erythroid-like and erythroid precursor cells	106962.040257361
BM6161-ATCCGAACATGCATGT-1	0	Tem/Effector helper T cells	Tem/Trm cytotoxic T cells	0.08840693732457933	NK T cells	-0.0327702221125746	Naive CD4+ T cells	0.0114143310166437	Naive CD4+ T cells	297537.794505067
BM6161-ATCCGAACATTCACTT-1	0	Tcm/Naive helper T cells	Tcm/Naive helper T cells	0.13896809997485707	NK T cells	-0.17322769859172554	Naive CD4+ T cells	0.0114143310166437	Naive CD4+ T cells	297537.794505067
BM6161-ATCCGAACATTCCTCG-1	12	Late erythroid	Late erythroid	0.6191209752237163	Erythroid_CD34- CD71+ GlyA+	-0.1278312478797241	Erythroid_CD34- CD71+ GlyA+	0.0270362811530812	Erythroid-like and erythroid precursor cells	106962.040257361
BM6161-ATCCGAATCTCTAGGA-1	5	DC3	Tem/Trm cytotoxic T cells	0.045716878472743146	NK T cells	-0.03353263605470915	CD8+ Effector Memory	0.165647588645569	CD8+ NKT-like cells	194257.570114352
BM6161-ATCGAGTAGCAGACTG-1	10	B cells	HSC/MPP	0.044959325751244165	Common myeloid progenitors	0.019724762296527337	Megakaryocyte/erythroid progenitors	0.203633219147875	Mast cells	8389.50145068657
BM6161-ATCGAGTCATGCAATC-1	0	Tcm/Naive helper T cells	Tcm/Naive helper T cells	0.9902485532645183	Erythroid_CD34- CD71lo GlyA+	-0.1537486007794389	Naive CD4+ T cells	0.0114143310166437	Naive CD4+ T cells	297537.794505067
BM6161-ATCGAGTGTAACGCGA-1	34	Pro-B cells	Pro-B cells	0.9868698563086815	Early B cells	0.030543262435465304	Pro B cells	0.197625364679355	Pro-B cells	54876.2038712169
BM6161-ATCGAGTGTGGTAACG-1	5	Tem/Trm cytotoxic T cells	Tem/Trm cytotoxic T cells	0.415886722685017	NK T cells	-0.038114467275920105	CD8+ Effector Memory	0.165647588645569	CD8+ NKT-like cells	194257.570114352
BM6161-ATCGAGTTCTGGGCCA-1	0	Tcm/Naive helper T cells	Tcm/Naive helper T cells	0.2920679827808716	Erythroid_CD34- CD71+ GlyA+	-0.10557948744364754	Naive CD4+ T cells	0.0114143310166437	Naive CD4+ T cells	297537.794505067
BM6161-ATCTACTCAAGCCTAT-1	12	Late erythroid	Late erythroid	0.6081262709438358	Erythroid_CD34- CD71lo GlyA+	-0.05302933843119412	Erythroid_CD34- CD71+ GlyA+	0.0270362811530812	Erythroid-like and erythroid precursor cells	106962.040257361
BM6161-ATCTACTGTCTACCTC-1	12	Late erythroid	Late erythroid	0.6647152619498236	Erythroid_CD34- CD71lo GlyA+	-0.16314023896457966	Erythroid_CD34- CD71+ GlyA+	0.0270362811530812	Erythroid-like and erythroid precursor cells	106962.040257361
BM6161-ATCTACTGTTGTCTTT-1	4	Neutrophil-myeloid progenitor	Neutrophil-myeloid progenitor	0.9346267926941116	Common myeloid progenitors	-0.06690781400404386	Myeloid Dendritic Cells	0.225897984711665	Neutrophils	66762.7479856242
BM6161-ATCTACTGTTTCCACC-1	5	Tem/Temra cytotoxic T cells	NK cells	0.36887267782028754	Mature NK cells_CD56+ CD16+ CD3-	-0.09678350121780012	CD8+ Effector Memory	0.165647588645569	CD8+ NKT-like cells	194257.570114352
BM6161-ATCTACTTCTGCTGTC-1	2	Monocytes	Classical monocytes	0.990313979007397	Myeloid Dendritic Cells	0.09092276216666238	Monocytes	0.393380154053973	Classical Monocytes	170307.079483124
BM6161-ATCTGCCAGGAGTTGC-1	0	Tcm/Naive helper T cells	Tcm/Naive helper T cells	0.6986043986179579	Erythroid_CD34- CD71+ GlyA+	-0.13523213486043395	Naive CD4+ T cells	0.0114143310166437	Naive CD4+ T cells	297537.794505067
BM6161-ATCTGCCCACCGGAAA-1	5	Tem/Trm cytotoxic T cells	Tem/Trm cytotoxic T cells	0.32211602318737254	NK T cells	-0.09816955053128756	CD8+ Effector Memory	0.165647588645569	CD8+ NKT-like cells	194257.570114352
BM6161-ATCTGCCCACCTGGTG-1	0	Treg(diff)	Tem/Effector helper T cells	0.9688332762548041	Erythroid_CD34- CD71+ GlyA+	-0.13461074480170176	Naive CD4+ T cells	0.0114143310166437	Naive CD4+ T cells	297537.794505067
BM6161-ATCTGCCGTCCGTGAC-1	0	Tcm/Naive helper T cells	Tcm/Naive helper T cells	0.9947194294881142	Erythroid_CD34- CD71+ GlyA+	-0.1546437720265641	Naive CD4+ T cells	0.0114143310166437	Naive CD4+ T cells	297537.794505067
BM6161-ATCTGCCGTCTCCACT-1	33	Mid erythroid	Mid erythroid	0.226394344742478	Erythroid_CD34- CD71+ GlyA+	0.01990630393976167	Erythroid_CD34- CD71+ GlyA+	0.245151255941	Erythroid-like and erythroid precursor cells	71386.7282854028
BM6161-ATCTGCCGTCTGATTG-1	5	Tem/Temra cytotoxic T cells	NK cells	0.8852569975958439	Mature NK cells_CD56+ CD16+ CD3-	-0.0638375223238813	CD8+ Effector Memory	0.165647588645569	CD8+ NKT-like cells	194257.570114352
BM6161-ATCTGCCGTGGCTCCA-1	5	Tem/Trm cytotoxic T cells	Tem/Trm cytotoxic T cells	0.8836947047179456	CD4+ Effector Memory	-0.10854911925758398	CD8+ Effector Memory	0.165647588645569	CD8+ NKT-like cells	194257.570114352
BM6161-ATCTGCCTCCTATGTT-1	16	Erythrocytes	Mid erythroid	0.6062071081907956	Erythroid_CD34- CD71+ GlyA+	0.16371565895788032	Erythroid_CD34- CD71+ GlyA+	0.351559350923743	Erythroid-like and erythroid precursor cells	40607.2048294336
BM6161-ATCTGCCTCGCTAGCG-1	18	Non-classical monocytes	Non-classical monocytes	0.9460243068849649	Mature NK cells_CD56- CD16+ CD3-	0.05233698226693316	Mature NK cells_CD56- CD16+ CD3-	0.356791748934977	Non-classical monocytes	56475.1764804803
BM6161-ATGAGGGGTACCAGTT-1	16	Mid erythroid	Mid erythroid	0.206694683906346	Erythroid_CD34- CD71+ GlyA+	0.28045884501648555	Erythroid_CD34- CD71+ GlyA+	0.351559350923743	Erythroid-like and erythroid precursor cells	40607.2048294336
BM6161-ATGAGGGGTAGGCATG-1	12	Late erythroid	Late erythroid	0.929611924200044	Erythroid_CD34- CD71lo GlyA+	-0.09823475948676788	Erythroid_CD34- CD71+ GlyA+	0.0270362811530812	Erythroid-like and erythroid precursor cells	106962.040257361
BM6161-ATGAGGGGTATGCTTG-1	34	Large pre-B cells	Large pre-B cells	0.7329572167474733	Pro B cells	0.130548406404914	Pro B cells	0.197625364679355	Pro-B cells	54876.2038712169
BM6161-ATGAGGGGTCGAGATG-1	18	Monocytes	Non-classical monocytes	0.27985055056511826	Colony Forming Unit-Monocytes	0.07135428229362359	Mature NK cells_CD56- CD16+ CD3-	0.356791748934977	Non-classical monocytes	56475.1764804803
BM6161-ATGAGGGTCAACGGGA-1	16	Erythrocytes	Mid erythroid	0.16028327050829067	Erythroid_CD34- CD71+ GlyA+	0.1945236475405584	Erythroid_CD34- CD71+ GlyA+	0.351559350923743	Erythroid-like and erythroid precursor cells	40607.2048294336
BM6161-ATGAGGGTCAAGGTAA-1	5	NK cells	NK cells	0.05481773206433201	CD8+ Effector Memory	-0.0383157558010665	CD8+ Effector Memory	0.165647588645569	CD8+ NKT-like cells	194257.570114352
BM6161-ATGAGGGTCCACGACG-1	0	Tcm/Naive helper T cells	Tem/Effector helper T cells	0.29578762444312834	Erythroid_CD34- CD71+ GlyA+	-0.06616594015824773	Naive CD4+ T cells	0.0114143310166437	Naive CD4+ T cells	297537.794505067
BM6161-ATGAGGGTCTTTACAC-1	16	Mid erythroid	Mid erythroid	0.7387440227668902	Erythroid_CD34- CD71+ GlyA+	0.35072249621518226	Erythroid_CD34- CD71+ GlyA+	0.351559350923743	Erythroid-like and erythroid precursor cells	40607.2048294336
BM6161-ATGCGATAGACTACAA-1	2	Monocytes	Monocytes	0.9403284057802193	Colony Forming Unit-Monocytes	0.059234345346598265	Monocytes	0.393380154053973	Classical Monocytes	170307.079483124
BM6161-ATGCGATAGGTAGCTG-1	18	Non-classical monocytes	Non-classical monocytes	0.9490862364159294	Colony Forming Unit-Monocytes	0.03349299848856558	Mature NK cells_CD56- CD16+ CD3-	0.356791748934977	Non-classical monocytes	56475.1764804803
BM6161-ATGCGATAGTACGACG-1	0	Tcm/Naive helper T cells	Tcm/Naive helper T cells	0.9827371738852028	Erythroid_CD34- CD71lo GlyA+	-0.17632463628220052	Naive CD4+ T cells	0.0114143310166437	Naive CD4+ T cells	297537.794505067
BM6161-ATGCGATCACATTAGC-1	5	MAIT cells	Tem/Trm cytotoxic T cells	0.09234988086610656	Mature NK cells_CD56+ CD16+ CD3-	-0.11850843665296681	CD8+ Effector Memory	0.165647588645569	CD8+ NKT-like cells	194257.570114352
BM6161-ATGCGATCAGGACCCT-1	24	CMP	Neutrophil-myeloid progenitor	0.05093847429728661	Erythroid_CD34- CD71+ GlyA+	-0.03708500065816911	Megakaryocyte/erythroid progenitors	0.0689497490214919	Neutrophils	19349.893181505
BM6161-ATGCGATGTATAAACG-1	0	Tcm/Naive helper T cells	Tcm/Naive helper T cells	0.9661573385930806	Erythroid_CD34- CD71lo GlyA+	-0.15025530243789875	Naive CD4+ T cells	0.0114143310166437	Naive CD4+ T cells	297537.794505067
BM6161-ATGCGATGTCTCTTAT-1	4	Neutrophil-myeloid progenitor	Neutrophil-myeloid progenitor	0.7913446783219386	Plasmacytoid Dendritic Cells	-0.019621810693721552	Myeloid Dendritic Cells	0.225897984711665	Neutrophils	66762.7479856242
BM6161-ATGCGATGTTCCTCCA-1	12	Late erythroid	Late erythroid	0.8860953124553148	Erythroid_CD34- CD71lo GlyA+	-0.11779005071674761	Erythroid_CD34- CD71+ GlyA+	0.0270362811530812	Erythroid-like and erythroid precursor cells	106962.040257361
BM6161-ATGCGATTCAAGATCC-1	2	Monocytes	Non-classical monocytes	0.8944827101863185	Colony Forming Unit-Monocytes	0.05113294948388556	Monocytes	0.393380154053973	Classical Monocytes	170307.079483124
BM6161-ATGCGATTCTGAAAGA-1	0	Tcm/Naive helper T cells	Tcm/Naive helper T cells	0.23532033904610655	Erythroid_CD34- CD71lo GlyA+	-0.10642308270814915	Naive CD4+ T cells	0.0114143310166437	Naive CD4+ T cells	297537.794505067
BM6161-ATGGGAGCAGCTCCGA-1	6	HSC/MPP	HSC/MPP	0.9470108069129125	Hematopoietic stem cells_CD133+ CD34dim	-0.09659532221064429	Megakaryocyte/erythroid progenitors	0.223037047377994	Progenitor cells	51236.8965879656
BM6161-ATGGGAGGTGTGAATA-1	0	Tcm/Naive helper T cells	Tcm/Naive helper T cells	0.36177463382072145	Erythroid_CD34- CD71+ GlyA+	-0.15768037060322326	Naive CD4+ T cells	0.0114143310166437	Naive CD4+ T cells	297537.794505067
BM6161-ATGTGTGAGAGCTGCA-1	2	Classical monocytes	Classical monocytes	0.9834366867653357	Colony Forming Unit-Monocytes	0.006550576481948435	Monocytes	0.393380154053973	Classical Monocytes	170307.079483124
BM6161-ATGTGTGAGCGGCTTC-1	16	Megakaryocyte precursor	Early erythroid	0.017258783403596	Erythroid_CD34+ CD71+ GlyA-	0.13448060320179905	Erythroid_CD34- CD71+ GlyA+	0.351559350923743	Erythroid-like and erythroid precursor cells	40607.2048294336
BM6161-ATGTGTGGTCGCCATG-1	0	Tcm/Naive helper T cells	Tcm/Naive helper T cells	0.7865410270274872	Erythroid_CD34- CD71lo GlyA+	-0.18178152243065013	Naive CD4+ T cells	0.0114143310166437	Naive CD4+ T cells	297537.794505067
BM6161-ATGTGTGGTCTTTCAT-1	24	Neutrophil-myeloid progenitor	Neutrophil-myeloid progenitor	0.965337194303529	Common myeloid progenitors	-0.026834614415935078	Megakaryocyte/erythroid progenitors	0.0689497490214919	Neutrophils	19349.893181505
BM6161-ATGTGTGGTTCGCGAC-1	41	Plasma cells	Plasma cells	0.9997658150415212	Erythroid_CD34- CD71lo GlyA+	-0.09244127021541457	Erythroid_CD34- CD71+ GlyA+	-0.092784472834309	Plasma B cells	26251.6336963135
BM6161-ATGTGTGTCCCAACGG-1	0	Tcm/Naive helper T cells	Tcm/Naive helper T cells	0.947592457453632	Erythroid_CD34- CD71lo GlyA+	-0.13887929949891595	Naive CD4+ T cells	0.0114143310166437	Naive CD4+ T cells	297537.794505067
BM6161-ATTACTCAGCTAACTC-1	0	Tem/Effector helper T cells	Tem/Effector helper T cells	0.6783449482082503	Erythroid_CD34- CD71+ GlyA+	-0.14353954841889638	Naive CD4+ T cells	0.0114143310166437	Naive CD4+ T cells	297537.794505067
BM6161-ATTACTCAGCTCCTCT-1	2	Classical monocytes	Classical monocytes	0.9580891507930229	Colony Forming Unit-Monocytes	-0.016420045238057134	Monocytes	0.393380154053973	Classical Monocytes	170307.079483124
BM6161-ATTACTCCACATGTGT-1	0	Tcm/Naive helper T cells	Tcm/Naive helper T cells	0.6174041056828763	Erythroid_CD34- CD71+ GlyA+	-0.09422424930483796	Naive CD4+ T cells	0.0114143310166437	Naive CD4+ T cells	297537.794505067
BM6161-ATTACTCCACGTAAGG-1	0	Tcm/Naive helper T cells	Tcm/Naive helper T cells	0.8391490059795513	Erythroid_CD34- CD71lo GlyA+	-0.1058798111362143	Naive CD4+ T cells	0.0114143310166437	Naive CD4+ T cells	297537.794505067
BM6161-ATTACTCCAGTGGGAT-1	0	Tem/Effector helper T cells	Tem/Effector helper T cells	0.7644020705800245	Erythroid_CD34- CD71+ GlyA+	-0.19746399096972622	Naive CD4+ T cells	0.0114143310166437	Naive CD4+ T cells	297537.794505067
BM6161-ATTACTCCAGTTTACG-1	33	Mid erythroid	Mid erythroid	0.6678514940026838	Erythroid_CD34- CD71+ GlyA+	0.021543709818111937	Erythroid_CD34- CD71+ GlyA+	0.245151255941	Erythroid-like and erythroid precursor cells	71386.7282854028
BM6161-ATTACTCCATCGGTTA-1	2	Classical monocytes	Classical monocytes	0.5423259054495703	Colony Forming Unit-Monocytes	0.005715230036454045	Monocytes	0.393380154053973	Classical Monocytes	170307.079483124
BM6161-ATTACTCGTCTCACCT-1	0	Tcm/Naive helper T cells	Tcm/Naive helper T cells	0.9834994739592714	Erythroid_CD34- CD71lo GlyA+	-0.1421993095886197	Naive CD4+ T cells	0.0114143310166437	Naive CD4+ T cells	297537.794505067
BM6161-ATTACTCGTGAAGGCT-1	41	Plasma cells	Plasma cells	0.9853862255235974	CD8+ Effector Memory	-0.00425532693167785	Erythroid_CD34- CD71+ GlyA+	-0.092784472834309	Plasma B cells	26251.6336963135
BM6161-ATTATCCAGATACACA-1	36	pDC	pDC	0.9768621207769947	Plasmacytoid Dendritic Cells	0.008646702216271264	Plasmacytoid Dendritic Cells	0.173221329929071	Plasmacytoid Dendritic cells	37528.3641068974
BM6161-ATTATCCAGGGCTTGA-1	0	Tcm/Naive helper T cells	Tcm/Naive helper T cells	0.7138202455284126	Erythroid_CD34- CD71+ GlyA+	-0.13376734930505174	Naive CD4+ T cells	0.0114143310166437	Naive CD4+ T cells	297537.794505067
BM6161-ATTATCCAGGTGTGGT-1	9	CD16+ NK cells	CD16+ NK cells	0.8208718504056762	Mature NK cells_CD56+ CD16+ CD3-	0.0012982246744702958	Mature NK cells_CD56+ CD16+ CD3-	0.222400021791681	CD8+ NKT-like cells	120230.4186864
BM6161-ATTATCCCAAAGGAAG-1	36	pDC	DC2	0.9979091430694949	Plasmacytoid Dendritic Cells	0.10078044959065768	Plasmacytoid Dendritic Cells	0.173221329929071	Plasmacytoid Dendritic cells	37528.3641068974
BM6161-ATTATCCGTATAGGTA-1	2	Monocytes	Monocytes	0.6674083838231637	Colony Forming Unit-Monocytes	0.007900367339677318	Monocytes	0.393380154053973	Classical Monocytes	170307.079483124
BM6161-ATTATCCGTCAATACC-1	5	Tem/Trm cytotoxic T cells	Tem/Trm cytotoxic T cells	0.9546339880742972	CD8+ Effector Memory	-0.129930376353125	CD8+ Effector Memory	0.165647588645569	CD8+ NKT-like cells	194257.570114352
BM6161-ATTATCCTCATTTGGG-1	36	pDC	pDC	0.9999811702082837	Plasmacytoid Dendritic Cells	-0.03833748757881352	Plasmacytoid Dendritic Cells	0.173221329929071	Plasmacytoid Dendritic cells	37528.3641068974
BM6161-ATTGGACAGCTTCGCG-1	0	Tem/Effector helper T cells	Tem/Effector helper T cells	0.9040304029666372	CD4+ Effector Memory	-0.11387858239091439	Naive CD4+ T cells	0.0114143310166437	Naive CD4+ T cells	297537.794505067
BM6161-ATTGGACAGTGAACGC-1	18	Non-classical monocytes	Non-classical monocytes	0.9998058208774369	Mature NK cells_CD56- CD16+ CD3-	0.016742581479909466	Mature NK cells_CD56- CD16+ CD3-	0.356791748934977	Non-classical monocytes	56475.1764804803
BM6161-ATTGGACCACCGCTAG-1	12	Late erythroid	Late erythroid	0.33696687752761606	Erythroid_CD34- CD71+ GlyA+	-0.00984402901772796	Erythroid_CD34- CD71+ GlyA+	0.0270362811530812	Erythroid-like and erythroid precursor cells	106962.040257361
BM6161-ATTGGACCAGATAATG-1	0	Tem/Effector helper T cells	Tem/Effector helper T cells	0.3657039378171312	NK T cells	-0.06492082682952928	Naive CD4+ T cells	0.0114143310166437	Naive CD4+ T cells	297537.794505067
BM6161-ATTGGACCATGGTAGG-1	34	Pro-B cells	Pro-B cells	0.1809833957901476	Early B cells	0.017347234860356393	Pro B cells	0.197625364679355	Pro-B cells	54876.2038712169
BM6161-ATTGGACGTACCATCA-1	15	ETP	pDC	0.11575125722722092	Plasmacytoid Dendritic Cells	-0.007560244145108806	Megakaryocyte/erythroid progenitors	0.0275860292037222	Progenitor cells	4726.32224097384
BM6161-ATTGGACGTCATTAGC-1	5	Tem/Trm cytotoxic T cells	Tem/Trm cytotoxic T cells	0.07725136858669908	CD4+ Effector Memory	-0.08776156030029782	CD8+ Effector Memory	0.165647588645569	CD8+ NKT-like cells	194257.570114352
BM6161-ATTGGACGTCTAGCCG-1	12	Late erythroid	Late erythroid	0.8708250463845492	Erythroid_CD34- CD71+ GlyA+	-0.06996155058190845	Erythroid_CD34- CD71+ GlyA+	0.0270362811530812	Erythroid-like and erythroid precursor cells	106962.040257361
BM6161-ATTGGACGTTCAGGCC-1	5	Tem/Trm cytotoxic T cells	Tem/Trm cytotoxic T cells	0.9452273660837172	Mature NK cells_CD56+ CD16+ CD3-	-0.14801203701043167	CD8+ Effector Memory	0.165647588645569	CD8+ NKT-like cells	194257.570114352
BM6161-ATTGGACTCACGATGT-1	12	Late erythroid	Late erythroid	0.7814220271567199	Erythroid_CD34- CD71lo GlyA+	-0.10334696401974694	Erythroid_CD34- CD71+ GlyA+	0.0270362811530812	Erythroid-like and erythroid precursor cells	106962.040257361
BM6161-ATTGGACTCAGTCCCT-1	0	Tcm/Naive helper T cells	Tcm/Naive helper T cells	0.9731518471126057	Erythroid_CD34- CD71lo GlyA+	-0.1245949455575309	Naive CD4+ T cells	0.0114143310166437	Naive CD4+ T cells	297537.794505067
BM6161-ATTGGACTCTGAAAGA-1	0	Tem/Effector helper T cells	Tem/Trm cytotoxic T cells	0.44118405777557856	NK T cells	-0.10609496717355871	Naive CD4+ T cells	0.0114143310166437	Naive CD4+ T cells	297537.794505067
