## Supplementary Table 3 for "Single-Cell Atlas of AML Reveals Age-Related Gene Regulatory Networks in t(8;21) AML": AML_scAtlas-Supp_Table_3_Automated_Annotation_Results.csv (part 131 of 161)

	cluster	predicted_labels	majority_voting	conf_score	sr_main_labels	sr_main_score	sr_clust_main_labels	sr_clust_main_score	sctype_labels	sctype_score
BM6161-ATTGGTGAGCAATATG-1	12	Late erythroid	Late erythroid	0.47013090845131034	Erythroid_CD34- CD71lo GlyA+	-0.07993427426162371	Erythroid_CD34- CD71+ GlyA+	0.0270362811530812	Erythroid-like and erythroid precursor cells	106962.040257361
BM6161-ATTGGTGAGCGATGAC-1	12	Late erythroid	Late erythroid	0.8757085498147029	Erythroid_CD34- CD71lo GlyA+	-0.03469236451773656	Erythroid_CD34- CD71+ GlyA+	0.0270362811530812	Erythroid-like and erythroid precursor cells	106962.040257361
BM6161-ATTGGTGAGGCGACAT-1	0	Tcm/Naive helper T cells	Tcm/Naive helper T cells	0.8022572748417484	Erythroid_CD34- CD71lo GlyA+	-0.08317878677206463	Naive CD4+ T cells	0.0114143310166437	Naive CD4+ T cells	297537.794505067
BM6161-ATTGGTGCACTTCGAA-1	0	Tcm/Naive helper T cells	Tcm/Naive helper T cells	0.6004996514972498	Erythroid_CD34- CD71lo GlyA+	-0.14242850384890648	Naive CD4+ T cells	0.0114143310166437	Naive CD4+ T cells	297537.794505067
BM6161-ATTGGTGCAGGAACGT-1	3	Neutrophil-myeloid progenitor	Neutrophil-myeloid progenitor	0.22435088879636958	Erythroid_CD34- CD71lo GlyA+	-0.03435162166242173	Erythroid_CD34+ CD71+ GlyA-	0.173838192444401	Neutrophils	29445.9187065809
BM6161-ATTGGTGGTCGCTTTC-1	14	Monocytes	DC2	0.9819001960901852	Colony Forming Unit-Monocytes	0.09229654981709372	Myeloid Dendritic Cells	0.344724715206776	Myeloid Dendritic cells	81419.6897678935
BM6161-ATTGGTGGTTAGGGTG-1	4	HSC/MPP	Neutrophil-myeloid progenitor	0.1655253797737706	Common myeloid progenitors	0.03916544184117124	Myeloid Dendritic Cells	0.225897984711665	Neutrophils	66762.7479856242
BM6161-ATTGGTGTCAGTTGAC-1	12	Late erythroid	Late erythroid	0.9106667431796488	Erythroid_CD34- CD71- GlyA+	-0.10466927583516926	Erythroid_CD34- CD71+ GlyA+	0.0270362811530812	Erythroid-like and erythroid precursor cells	106962.040257361
BM6161-ATTGGTGTCATATCGG-1	2	Classical monocytes	Classical monocytes	0.31735780340010344	Colony Forming Unit-Monocytes	0.08043016466084502	Monocytes	0.393380154053973	Classical Monocytes	170307.079483124
BM6161-ATTTCTGAGAGTAATC-1	2	Classical monocytes	Classical monocytes	0.8675879078806706	Colony Forming Unit-Monocytes	-0.09438408163164133	Monocytes	0.393380154053973	Classical Monocytes	170307.079483124
BM6161-ATTTCTGCAGTCGATT-1	0	Tcm/Naive helper T cells	Tcm/Naive helper T cells	0.877128908130698	Erythroid_CD34- CD71+ GlyA+	-0.11518848472673704	Naive CD4+ T cells	0.0114143310166437	Naive CD4+ T cells	297537.794505067
BM6161-ATTTCTGGTCTAGCCG-1	0	Tcm/Naive cytotoxic T cells	Tcm/Naive helper T cells	0.396122823019993	Erythroid_CD34- CD71lo GlyA+	-0.1122863798261502	Naive CD4+ T cells	0.0114143310166437	Naive CD4+ T cells	297537.794505067
BM6161-ATTTCTGGTTCTGGTA-1	13	Mast cells	Early erythroid	0.01347198668412632	Erythroid_CD34- CD71lo GlyA+	0.017533280739079986	Erythroid_CD34+ CD71+ GlyA-	0.16003536008666	Basophils	102043.250129819
BM6161-ATTTCTGTCACTTCAT-1	4	Promyelocytes	Monocytes	0.524406578255282	Plasmacytoid Dendritic Cells	-0.053485785975191685	Myeloid Dendritic Cells	0.225897984711665	Neutrophils	66762.7479856242
BM6161-ATTTCTGTCAGCTGGC-1	12	Late erythroid	Late erythroid	0.5649328888243896	Erythroid_CD34- CD71lo GlyA+	-0.11793778931688398	Erythroid_CD34- CD71+ GlyA+	0.0270362811530812	Erythroid-like and erythroid precursor cells	106962.040257361
BM6161-CAACCAAAGTGTTTGC-1	2	Classical monocytes	Classical monocytes	0.8780607288037081	Colony Forming Unit-Monocytes	0.014740678642008564	Monocytes	0.393380154053973	Classical Monocytes	170307.079483124
BM6161-CAACCAACAAGGGTCA-1	2	Classical monocytes	Classical monocytes	0.9652300637329101	Colony Forming Unit-Monocytes	-0.04038572783171279	Monocytes	0.393380154053973	Classical Monocytes	170307.079483124
BM6161-CAACCAACAAGTACCT-1	5	Tem/Trm cytotoxic T cells	Tem/Trm cytotoxic T cells	0.5155316462163512	Erythroid_CD34- CD71+ GlyA+	-0.08717750264332524	CD8+ Effector Memory	0.165647588645569	CD8+ NKT-like cells	194257.570114352
BM6161-CAACCAACACACTGCG-1	2	Monocytes	Monocytes	0.8110856934082274	Granulocytes (Neutrophilic Metamyelocytes)	0.03315616299773763	Monocytes	0.393380154053973	Classical Monocytes	170307.079483124
BM6161-CAACCAACATGTCGAT-1	5	Tem/Trm cytotoxic T cells	Tem/Trm cytotoxic T cells	0.6639749167302686	CD8+ Effector Memory	-0.023517341911633235	CD8+ Effector Memory	0.165647588645569	CD8+ NKT-like cells	194257.570114352
BM6161-CAACCAATCGCATGGC-1	0	Tcm/Naive helper T cells	Tcm/Naive helper T cells	0.20059310554304852	Erythroid_CD34- CD71+ GlyA+	-0.1933769746975711	Naive CD4+ T cells	0.0114143310166437	Naive CD4+ T cells	297537.794505067
BM6161-CAACCAATCGTCTGCT-1	0	Tcm/Naive helper T cells	Tem/Effector helper T cells	0.5423318524839464	NK T cells	-0.09306124392203932	Naive CD4+ T cells	0.0114143310166437	Naive CD4+ T cells	297537.794505067
BM6161-CAACCTCCACCACGTG-1	12	Late erythroid	Late erythroid	0.534769590601165	Erythroid_CD34- CD71+ GlyA+	-0.1613679961349639	Erythroid_CD34- CD71+ GlyA+	0.0270362811530812	Erythroid-like and erythroid precursor cells	106962.040257361
BM6161-CAACCTCGTAGCGTAG-1	16	MEMP	Early erythroid	0.6802052331685249	Erythroid_CD34- CD71lo GlyA+	0.021246338092539202	Erythroid_CD34- CD71+ GlyA+	0.351559350923743	Erythroid-like and erythroid precursor cells	40607.2048294336
BM6161-CAACCTCGTATAGGTA-1	16	Mid erythroid	Mid erythroid	0.9789191240172763	Erythroid_CD34- CD71+ GlyA+	0.30774063306223065	Erythroid_CD34- CD71+ GlyA+	0.351559350923743	Erythroid-like and erythroid precursor cells	40607.2048294336
BM6161-CAACCTCGTGTTTGTG-1	34	Pro-B cells	Pro-B cells	0.3126526403928961	Pro B cells	0.018640203762923704	Pro B cells	0.197625364679355	Pro-B cells	54876.2038712169
BM6161-CAACCTCGTTAAAGTG-1	12	Late erythroid	Late erythroid	0.9256647337260367	Erythroid_CD34- CD71lo GlyA+	-0.10939473341938512	Erythroid_CD34- CD71+ GlyA+	0.0270362811530812	Erythroid-like and erythroid precursor cells	106962.040257361
BM6161-CAACCTCGTTGGACCC-1	6	Tem/Trm cytotoxic T cells	Neutrophil-myeloid progenitor	0.806297858899945	NK T cells	-0.03134182132566713	Megakaryocyte/erythroid progenitors	0.223037047377994	Progenitor cells	51236.8965879656
BM6161-CAACTAGAGATAGTCA-1	0	Tcm/Naive helper T cells	Tcm/Naive helper T cells	0.3404874597802293	Erythroid_CD34- CD71+ GlyA+	-0.12856933960220296	Naive CD4+ T cells	0.0114143310166437	Naive CD4+ T cells	297537.794505067
BM6161-CAACTAGCAGGCTCAC-1	0	Tem/Effector helper T cells	Tem/Effector helper T cells	0.9457419609238742	Erythroid_CD34- CD71+ GlyA+	-0.12724588552385363	Naive CD4+ T cells	0.0114143310166437	Naive CD4+ T cells	297537.794505067
BM6161-CAACTAGCATCGGAAG-1	33	Monocytes	Mid erythroid	0.19157305157383195	Erythroid_CD34- CD71+ GlyA+	0.022033516379748937	Erythroid_CD34- CD71+ GlyA+	0.245151255941	Erythroid-like and erythroid precursor cells	71386.7282854028
BM6161-CAACTAGGTACCATCA-1	12	Late erythroid	Late erythroid	0.10993305694582328	Erythroid_CD34- CD71lo GlyA+	-0.12013206433322532	Erythroid_CD34- CD71+ GlyA+	0.0270362811530812	Erythroid-like and erythroid precursor cells	106962.040257361
BM6161-CAACTAGGTCGAAAGC-1	12	Late erythroid	Late erythroid	0.8458931425717731	Erythroid_CD34- CD71+ GlyA+	-0.055896041910482364	Erythroid_CD34- CD71+ GlyA+	0.0270362811530812	Erythroid-like and erythroid precursor cells	106962.040257361
BM6161-CAACTAGGTCTTGCGG-1	0	Tcm/Naive helper T cells	Tcm/Naive helper T cells	0.9587700859228824	Erythroid_CD34- CD71lo GlyA+	-0.15515870167965629	Naive CD4+ T cells	0.0114143310166437	Naive CD4+ T cells	297537.794505067
BM6161-CAACTAGGTTGCGTTA-1	0	Tcm/Naive helper T cells	Tcm/Naive helper T cells	0.8002260574696074	Erythroid_CD34- CD71+ GlyA+	-0.2145476076432633	Naive CD4+ T cells	0.0114143310166437	Naive CD4+ T cells	297537.794505067
BM6161-CAACTAGTCACATAGC-1	2	Monocytes	Non-classical monocytes	0.19288789963736086	Colony Forming Unit-Monocytes	0.12369758693867353	Monocytes	0.393380154053973	Classical Monocytes	170307.079483124
BM6161-CAACTAGTCAGCGATT-1	0	B cells	Tem/Effector helper T cells	0.12018238435117487	CD4+ Effector Memory	-0.16347913733731104	Naive CD4+ T cells	0.0114143310166437	Naive CD4+ T cells	297537.794505067
BM6161-CAACTAGTCAGCTCTC-1	34	Pro-B cells	Pro-B cells	0.983401143884282	Early B cells	0.016782050955436015	Pro B cells	0.197625364679355	Pro-B cells	54876.2038712169
BM6161-CAACTAGTCTCATTCA-1	0	Tem/Effector helper T cells	Tem/Trm cytotoxic T cells	0.1357443506355134	CD4+ Effector Memory	-0.1428872704213631	Naive CD4+ T cells	0.0114143310166437	Naive CD4+ T cells	297537.794505067
BM6161-CAAGAAAAGATAGCAT-1	24	Neutrophil-myeloid progenitor	Neutrophil-myeloid progenitor	0.47223140315579887	Erythroid_CD34- CD71+ GlyA+	-0.14746922475664825	Megakaryocyte/erythroid progenitors	0.0689497490214919	Neutrophils	19349.893181505
BM6161-CAAGAAAAGTGTCTCA-1	36	pDC	pDC	0.99944496112449	Plasmacytoid Dendritic Cells	0.06790198740596351	Plasmacytoid Dendritic Cells	0.173221329929071	Plasmacytoid Dendritic cells	37528.3641068974
BM6161-CAAGAAACAAATTGCC-1	0	Tcm/Naive helper T cells	Tcm/Naive helper T cells	0.9630711464032191	Naive CD4+ T cells	-0.06494327039344186	Naive CD4+ T cells	0.0114143310166437	Naive CD4+ T cells	297537.794505067
BM6161-CAAGAAACAGCCAGAA-1	33	Erythrocytes	Mid erythroid	0.6585973257114669	Erythroid_CD34- CD71+ GlyA+	0.15545519690488574	Erythroid_CD34- CD71+ GlyA+	0.245151255941	Erythroid-like and erythroid precursor cells	71386.7282854028
BM6161-CAAGAAAGTAATCGTC-1	16	MEMP	Early erythroid	0.009595429129057559	Erythroid_CD34+ CD71+ GlyA-	0.0638203363638076	Erythroid_CD34- CD71+ GlyA+	0.351559350923743	Erythroid-like and erythroid precursor cells	40607.2048294336
BM6161-CAAGAAAGTCATGCAT-1	41	Plasma cells	Plasma cells	0.9481238851133468	Erythroid_CD34- CD71- GlyA+	-0.1407468042801061	Erythroid_CD34- CD71+ GlyA+	-0.092784472834309	Plasma B cells	26251.6336963135
BM6161-CAAGAAAGTGTGAATA-1	0	Tcm/Naive helper T cells	Tcm/Naive helper T cells	0.9437013807065588	Erythroid_CD34- CD71lo GlyA+	-0.14497899409127432	Naive CD4+ T cells	0.0114143310166437	Naive CD4+ T cells	297537.794505067
BM6161-CAAGAAATCACTATTC-1	0	Tcm/Naive helper T cells	Tcm/Naive helper T cells	0.9769185647227392	Erythroid_CD34- CD71+ GlyA+	-0.18646026087559164	Naive CD4+ T cells	0.0114143310166437	Naive CD4+ T cells	297537.794505067
BM6161-CAAGAAATCGTTACGA-1	13	Megakaryocyte precursor	Early erythroid	0.19778119134642172	Erythroid_CD34- CD71lo GlyA+	0.013711224450964133	Erythroid_CD34+ CD71+ GlyA-	0.16003536008666	Basophils	102043.250129819
BM6161-CAAGATCAGTGACTCT-1	0	Tcm/Naive cytotoxic T cells	Tcm/Naive helper T cells	0.7374263147842965	Erythroid_CD34- CD71+ GlyA+	-0.18806830370034497	Naive CD4+ T cells	0.0114143310166437	Naive CD4+ T cells	297537.794505067
BM6161-CAAGATCCACCGTTGG-1	4	DC precursor	DC2	0.06691220594144597	Basophils	0.050885586038431296	Myeloid Dendritic Cells	0.225897984711665	Neutrophils	66762.7479856242
BM6161-CAAGATCCATGGGACA-1	12	Late erythroid	Late erythroid	0.24639780346138382	Erythroid_CD34- CD71+ GlyA+	-0.11899106017081085	Erythroid_CD34- CD71+ GlyA+	0.0270362811530812	Erythroid-like and erythroid precursor cells	106962.040257361
BM6161-CAAGATCGTAGGGACT-1	34	Large pre-B cells	Large pre-B cells	0.7892544602709292	Pro B cells	0.22713701741582348	Pro B cells	0.197625364679355	Pro-B cells	54876.2038712169
BM6161-CAAGATCTCCAATGGT-1	2	Classical monocytes	Classical monocytes	0.8635588565176546	Colony Forming Unit-Monocytes	0.07591595966491715	Monocytes	0.393380154053973	Classical Monocytes	170307.079483124
BM6161-CAAGGCCCAATGAATG-1	2	Monocytes	Classical monocytes	0.5988438396953203	Colony Forming Unit-Monocytes	-0.054839111915824204	Monocytes	0.393380154053973	Classical Monocytes	170307.079483124
BM6161-CAAGGCCGTCCTCCAT-1	5	MAIT cells	Tem/Trm cytotoxic T cells	0.1289483296240092	CD8+ Effector Memory	-0.05232556770302943	CD8+ Effector Memory	0.165647588645569	CD8+ NKT-like cells	194257.570114352
BM6161-CAAGGCCTCCAAGTAC-1	5	Tcm/Naive helper T cells	Tem/Trm cytotoxic T cells	0.11855996605395401	NK T cells	-0.07816672293540256	CD8+ Effector Memory	0.165647588645569	CD8+ NKT-like cells	194257.570114352
BM6161-CAAGGCCTCCCTGACT-1	0	Tcm/Naive helper T cells	Tcm/Naive helper T cells	0.5703228216871881	Erythroid_CD34- CD71lo GlyA+	-0.09630385719581289	Naive CD4+ T cells	0.0114143310166437	Naive CD4+ T cells	297537.794505067
BM6161-CAAGGCCTCCGCGGTA-1	13	Megakaryocyte-erythroid-mast cell progenitor	Early erythroid	0.09119032853993733	Erythroid_CD34+ CD71+ GlyA-	0.02521209044472874	Erythroid_CD34+ CD71+ GlyA-	0.16003536008666	Basophils	102043.250129819
BM6161-CAAGGCCTCTTTACGT-1	5	Tem/Trm cytotoxic T cells	Tem/Trm cytotoxic T cells	0.9900534059386832	CD8+ Effector Memory	-0.09742092052167582	CD8+ Effector Memory	0.165647588645569	CD8+ NKT-like cells	194257.570114352
BM6161-CAAGTTGAGCTAGCCC-1	34	Pro-B cells	Pro-B cells	0.2167874346846925	Pro B cells	-0.1645418640197868	Pro B cells	0.197625364679355	Pro-B cells	54876.2038712169
BM6161-CAAGTTGAGGTAAACT-1	2	Classical monocytes	Classical monocytes	0.5641977850520794	Colony Forming Unit-Monocytes	-0.005453029594646395	Monocytes	0.393380154053973	Classical Monocytes	170307.079483124
BM6161-CAAGTTGAGTAGGCCA-1	0	Tcm/Naive helper T cells	Tcm/Naive helper T cells	0.9714056084820273	Erythroid_CD34- CD71+ GlyA+	-0.10866303727303195	Naive CD4+ T cells	0.0114143310166437	Naive CD4+ T cells	297537.794505067
BM6161-CAAGTTGCAATAACGA-1	2	Classical monocytes	Classical monocytes	0.4781503671283384	Colony Forming Unit-Monocytes	-0.016893882079051	Monocytes	0.393380154053973	Classical Monocytes	170307.079483124
BM6161-CAAGTTGCACGCCAGT-1	12	Late erythroid	Late erythroid	0.323151748191989	Erythroid_CD34- CD71lo GlyA+	-0.16332915135651493	Erythroid_CD34- CD71+ GlyA+	0.0270362811530812	Erythroid-like and erythroid precursor cells	106962.040257361
BM6161-CAAGTTGGTCGCATCG-1	12	Late erythroid	Late erythroid	0.886686115859795	Erythroid_CD34- CD71lo GlyA+	-0.1388974991932288	Erythroid_CD34- CD71+ GlyA+	0.0270362811530812	Erythroid-like and erythroid precursor cells	106962.040257361
BM6161-CAAGTTGGTGCACGAA-1	12	Late erythroid	Late erythroid	0.15618042930729706	Erythroid_CD34- CD71lo GlyA+	-0.02193820501333991	Erythroid_CD34- CD71+ GlyA+	0.0270362811530812	Erythroid-like and erythroid precursor cells	106962.040257361
BM6161-CAAGTTGTCAACACAC-1	8	Memory B cells	Naive B cells	0.7798361151383915	Naive B cells	-0.067860687345292	Naive B cells	0.0422915184758191	Naive B cells	104439.644280119
BM6161-CAAGTTGTCCGCATAA-1	0	Tcm/Naive helper T cells	Tem/Effector helper T cells	0.8873874128889593	NK T cells	-0.03590005166453402	Naive CD4+ T cells	0.0114143310166437	Naive CD4+ T cells	297537.794505067
BM6161-CAAGTTGTCGGAGCAA-1	5	Tem/Trm cytotoxic T cells	Tem/Trm cytotoxic T cells	0.7672880175668283	NK T cells	-0.04763046418633169	CD8+ Effector Memory	0.165647588645569	CD8+ NKT-like cells	194257.570114352
BM6161-CAAGTTGTCTGCTTGC-1	0	Tcm/Naive cytotoxic T cells	Tcm/Naive helper T cells	0.6295298152651458	Erythroid_CD34- CD71+ GlyA+	-0.1703589354327224	Naive CD4+ T cells	0.0114143310166437	Naive CD4+ T cells	297537.794505067
BM6161-CACAAACCACTTACGA-1	16	Erythrocytes	Mid erythroid	0.8689177289560224	Erythroid_CD34- CD71+ GlyA+	0.32524004234782555	Erythroid_CD34- CD71+ GlyA+	0.351559350923743	Erythroid-like and erythroid precursor cells	40607.2048294336
BM6161-CACAAACTCCACTGGG-1	0	Tcm/Naive helper T cells	Tcm/Naive helper T cells	0.41295980220083367	Erythroid_CD34- CD71lo GlyA+	-0.11841398624150504	Naive CD4+ T cells	0.0114143310166437	Naive CD4+ T cells	297537.794505067
BM6161-CACAAACTCTCTGAGA-1	12	Late erythroid	Late erythroid	0.9195920980726769	Erythroid_CD34- CD71+ GlyA+	-0.1575801294281194	Erythroid_CD34- CD71+ GlyA+	0.0270362811530812	Erythroid-like and erythroid precursor cells	106962.040257361
BM6161-CACAAACTCTGTTGAG-1	6	HSC/MPP	HSC/MPP	0.5544344733313517	Erythroid_CD34+ CD71+ GlyA-	0.12791284788062474	Megakaryocyte/erythroid progenitors	0.223037047377994	Progenitor cells	51236.8965879656
BM6161-CACACAAAGTAATCCC-1	5	Tem/Trm cytotoxic T cells	Tem/Trm cytotoxic T cells	0.18946772033234682	NK T cells	-0.06457497141009821	CD8+ Effector Memory	0.165647588645569	CD8+ NKT-like cells	194257.570114352
BM6161-CACACAAAGTCCGTAT-1	2	Classical monocytes	Classical monocytes	0.7476738209426532	Colony Forming Unit-Monocytes	-0.015428987998343888	Monocytes	0.393380154053973	Classical Monocytes	170307.079483124
BM6161-CACACAAGTTCCCTTG-1	0	Tcm/Naive helper T cells	Tcm/Naive helper T cells	0.99054465263213	Erythroid_CD34- CD71lo GlyA+	-0.08120181272416227	Naive CD4+ T cells	0.0114143310166437	Naive CD4+ T cells	297537.794505067
BM6161-CACACAATCGAGCCCA-1	5	Tem/Trm cytotoxic T cells	Tem/Trm cytotoxic T cells	0.9269059494614397	NK T cells	-0.09946854681242372	CD8+ Effector Memory	0.165647588645569	CD8+ NKT-like cells	194257.570114352
BM6161-CACACAATCTGTTGAG-1	54	Fibroblasts	Plasma cells	0.9986990151113309	Colony Forming Unit-Monocytes	-0.007206335642972217	Erythroid_CD34- CD71lo GlyA+	-0.0306240267877877	Endothelial	4947.20751040578
BM6161-CACACCTAGACGCACA-1	2	Monocytes	Classical monocytes	0.8276243046749034	Colony Forming Unit-Monocytes	0.08565653044932786	Monocytes	0.393380154053973	Classical Monocytes	170307.079483124
BM6161-CACACCTAGCCCAATT-1	0	Tcm/Naive helper T cells	Tem/Effector helper T cells	0.45286843933034804	Erythroid_CD34- CD71lo GlyA+	-0.05410924598212814	Naive CD4+ T cells	0.0114143310166437	Naive CD4+ T cells	297537.794505067
BM6161-CACACCTCACGAAAGC-1	16	Megakaryocytes/platelets	Early erythroid	0.8582685124328833	Erythroid_CD34- CD71+ GlyA+	0.07017468521740544	Erythroid_CD34- CD71+ GlyA+	0.351559350923743	Erythroid-like and erythroid precursor cells	40607.2048294336
BM6161-CACACTCCACACGCTG-1	0	Tcm/Naive helper T cells	Tcm/Naive helper T cells	0.3466145342053918	Erythroid_CD34- CD71lo GlyA+	-0.13310875980855555	Naive CD4+ T cells	0.0114143310166437	Naive CD4+ T cells	297537.794505067
BM6161-CACACTCGTACCGTTA-1	24	Neutrophil-myeloid progenitor	Neutrophil-myeloid progenitor	0.07150498841875255	Megakaryocyte/erythroid progenitors	-0.04772409880873391	Megakaryocyte/erythroid progenitors	0.0689497490214919	Neutrophils	19349.893181505
BM6161-CACACTCTCACGACTA-1	22	HSC/MPP	HSC/MPP	0.7761562306367477	Hematopoietic stem cells_CD38- CD34+	-0.034128419488379344	Hematopoietic stem cells_CD133+ CD34dim	-0.0332966709357064	Progenitor cells	38737.9011205286
BM6161-CACACTCTCCACGTTC-1	12	Late erythroid	Late erythroid	0.19743668246296442	Erythroid_CD34- CD71lo GlyA+	-0.04286814569203625	Erythroid_CD34- CD71+ GlyA+	0.0270362811530812	Erythroid-like and erythroid precursor cells	106962.040257361
BM6161-CACACTCTCTACCAGA-1	0	Tcm/Naive helper T cells	Tcm/Naive helper T cells	0.5123107947430009	Erythroid_CD34- CD71+ GlyA+	-0.17238488161645082	Naive CD4+ T cells	0.0114143310166437	Naive CD4+ T cells	297537.794505067
BM6161-CACAGGCCAGGCGATA-1	33	Erythrocytes	Mid erythroid	0.08923639644808916	Erythroid_CD34- CD71+ GlyA+	-0.039306491414059286	Erythroid_CD34- CD71+ GlyA+	0.245151255941	Erythroid-like and erythroid precursor cells	71386.7282854028
BM6161-CACAGGCCAGGGATTG-1	12	Late erythroid	Late erythroid	0.8346750381602901	Erythroid_CD34- CD71+ GlyA+	-0.10399151289713982	Erythroid_CD34- CD71+ GlyA+	0.0270362811530812	Erythroid-like and erythroid precursor cells	106962.040257361
BM6161-CACAGGCGTCACCTAA-1	12	Erythrocytes	Late erythroid	0.9605483004843592	Erythroid_CD34- CD71+ GlyA+	-0.005149029138789229	Erythroid_CD34- CD71+ GlyA+	0.0270362811530812	Erythroid-like and erythroid precursor cells	106962.040257361
BM6161-CACAGGCGTCGAAAGC-1	12	Late erythroid	Late erythroid	0.9295381160655437	Erythroid_CD34- CD71- GlyA+	-0.120294497602488	Erythroid_CD34- CD71+ GlyA+	0.0270362811530812	Erythroid-like and erythroid precursor cells	106962.040257361
BM6161-CACAGTAAGGACATTA-1	2	Monocytes	Classical monocytes	0.939810167781505	Colony Forming Unit-Monocytes	0.05468809624675852	Monocytes	0.393380154053973	Classical Monocytes	170307.079483124
BM6161-CACAGTAAGGCTATCT-1	0	Tcm/Naive helper T cells	Tcm/Naive helper T cells	0.9821357752506101	NK T cells	-0.15673748151017122	Naive CD4+ T cells	0.0114143310166437	Naive CD4+ T cells	297537.794505067
BM6161-CACAGTAAGGTAGCCA-1	2	Classical monocytes	Classical monocytes	0.8293174454139667	Colony Forming Unit-Monocytes	-0.018404865552685876	Monocytes	0.393380154053973	Classical Monocytes	170307.079483124
BM6161-CACAGTATCAATAAGG-1	12	Late erythroid	Late erythroid	0.6484850689601244	Erythroid_CD34- CD71lo GlyA+	-0.07644428806276102	Erythroid_CD34- CD71+ GlyA+	0.0270362811530812	Erythroid-like and erythroid precursor cells	106962.040257361
BM6161-CACAGTATCTCGGACG-1	33	Erythrocytes	Mid erythroid	0.8659472516418046	Erythroid_CD34- CD71+ GlyA+	0.23616079255718936	Erythroid_CD34- CD71+ GlyA+	0.245151255941	Erythroid-like and erythroid precursor cells	71386.7282854028
BM6161-CACATAGAGACTTGAA-1	0	Tcm/Naive helper T cells	Tcm/Naive helper T cells	0.948677850278871	Erythroid_CD34- CD71- GlyA+	-0.19651189509656738	Naive CD4+ T cells	0.0114143310166437	Naive CD4+ T cells	297537.794505067
BM6161-CACATAGAGAGGTACC-1	2	Monocytes	Non-classical monocytes	0.4351266348956424	Colony Forming Unit-Monocytes	0.01367028030122619	Monocytes	0.393380154053973	Classical Monocytes	170307.079483124
BM6161-CACATAGAGCAATCTC-1	6	CMP	HSC/MPP	0.1486429233547147	Megakaryocyte/erythroid progenitors	0.06397203896145237	Megakaryocyte/erythroid progenitors	0.223037047377994	Progenitor cells	51236.8965879656
BM6161-CACATAGCAGTACACT-1	5	Tem/Temra cytotoxic T cells	NK cells	0.2797790140484609	NK T cells	-0.02815151640568198	CD8+ Effector Memory	0.165647588645569	CD8+ NKT-like cells	194257.570114352
BM6161-CACATAGGTAGAGCTG-1	12	Late erythroid	Late erythroid	0.8541784008210472	Erythroid_CD34- CD71lo GlyA+	-0.11991350497239153	Erythroid_CD34- CD71+ GlyA+	0.0270362811530812	Erythroid-like and erythroid precursor cells	106962.040257361
BM6161-CACATAGTCTTGAGGT-1	37	Pro-B cells	Pro-B cells	0.9999758624157669	Early B cells	-0.09244978569191784	Early B cells	0.0190659306139076	Pro-B cells	53689.0007240236
BM6161-CACATTTCAATGACCT-1	5	Tem/Trm cytotoxic T cells	Tem/Trm cytotoxic T cells	0.6508660630170902	NK T cells	-0.020095608144755986	CD8+ Effector Memory	0.165647588645569	CD8+ NKT-like cells	194257.570114352
BM6161-CACATTTGTACTCTCC-1	12	Late erythroid	Late erythroid	0.8070030836517388	Erythroid_CD34- CD71+ GlyA+	-0.15256716681650961	Erythroid_CD34- CD71+ GlyA+	0.0270362811530812	Erythroid-like and erythroid precursor cells	106962.040257361
BM6161-CACATTTGTGCGGTAA-1	5	Tem/Trm cytotoxic T cells	Tem/Trm cytotoxic T cells	0.9469776397969418	CD8+ Effector Memory	-0.15049274889995945	CD8+ Effector Memory	0.165647588645569	CD8+ NKT-like cells	194257.570114352
BM6161-CACATTTGTTTGACTG-1	12	Late erythroid	Late erythroid	0.8999871196786383	Erythroid_CD34- CD71+ GlyA+	-0.18578472673012025	Erythroid_CD34- CD71+ GlyA+	0.0270362811530812	Erythroid-like and erythroid precursor cells	106962.040257361
BM6161-CACCACTAGAAACGCC-1	2	Monocytes	Classical monocytes	0.42875602810120833	Colony Forming Unit-Monocytes	0.030589652350034302	Monocytes	0.393380154053973	Classical Monocytes	170307.079483124
BM6161-CACCACTAGATGTCGG-1	0	Tcm/Naive helper T cells	Tcm/Naive helper T cells	0.8904068993498807	Erythroid_CD34- CD71lo GlyA+	-0.18158861812484356	Naive CD4+ T cells	0.0114143310166437	Naive CD4+ T cells	297537.794505067
BM6161-CACCACTCAGGATCGA-1	16	Megakaryocyte-erythroid-mast cell progenitor	Early erythroid	0.302365079456327	Megakaryocyte/erythroid progenitors	0.15853045648317757	Erythroid_CD34- CD71+ GlyA+	0.351559350923743	Erythroid-like and erythroid precursor cells	40607.2048294336
BM6161-CACCACTGTCGACTAT-1	41	Plasma cells	Plasma cells	0.9984893333592492	Erythroid_CD34- CD71- GlyA+	-0.15813312396515244	Erythroid_CD34- CD71+ GlyA+	-0.092784472834309	Plasma B cells	26251.6336963135
BM6161-CACCACTTCCAGTATG-1	5	Tem/Trm cytotoxic T cells	Tem/Trm cytotoxic T cells	0.3406663134020116	Mature NK cells_CD56+ CD16+ CD3-	-0.1328560877351458	CD8+ Effector Memory	0.165647588645569	CD8+ NKT-like cells	194257.570114352
BM6161-CACCACTTCCTCAATT-1	0	Tcm/Naive helper T cells	Tcm/Naive helper T cells	0.03966779983959591	Erythroid_CD34- CD71lo GlyA+	-0.11166384172822545	Naive CD4+ T cells	0.0114143310166437	Naive CD4+ T cells	297537.794505067
BM6161-CACCACTTCGCCATAA-1	8	Memory B cells	Naive B cells	0.8889088005732426	Naive B cells	-0.19265610057124266	Naive B cells	0.0422915184758191	Naive B cells	104439.644280119
BM6161-CACCACTTCGTTTATC-1	0	Tcm/Naive helper T cells	Tcm/Naive helper T cells	0.9870185859307332	Erythroid_CD34- CD71+ GlyA+	-0.14981300423428245	Naive CD4+ T cells	0.0114143310166437	Naive CD4+ T cells	297537.794505067
BM6161-CACCACTTCTTTCCTC-1	0	Tcm/Naive helper T cells	Tcm/Naive helper T cells	0.3012880560838802	NK T cells	-0.12729960132067228	Naive CD4+ T cells	0.0114143310166437	Naive CD4+ T cells	297537.794505067
BM6161-CACCAGGGTCATATGC-1	0	Tcm/Naive helper T cells	Tcm/Naive helper T cells	0.9410163102186653	Erythroid_CD34- CD71+ GlyA+	-0.17311252364897056	Naive CD4+ T cells	0.0114143310166437	Naive CD4+ T cells	297537.794505067
BM6161-CACCAGGGTCTGATTG-1	18	Non-classical monocytes	Non-classical monocytes	0.9997742357198037	Mature NK cells_CD56- CD16+ CD3-	0.020338671733596988	Mature NK cells_CD56- CD16+ CD3-	0.356791748934977	Non-classical monocytes	56475.1764804803
BM6161-CACCAGGGTGCAACGA-1	0	Tcm/Naive helper T cells	Tem/Effector helper T cells	0.7199188699811436	CD4+ Effector Memory	-0.08526153393592523	Naive CD4+ T cells	0.0114143310166437	Naive CD4+ T cells	297537.794505067
BM6161-CACCAGGTCCAGAAGG-1	0	Monocytes	Tem/Effector helper T cells	0.1906001749251694	CD4+ Effector Memory	-0.08662928350539802	Naive CD4+ T cells	0.0114143310166437	Naive CD4+ T cells	297537.794505067
BM6161-CACCTTGAGCCCTAAT-1	12	Erythrocytes	Late erythroid	0.7961935434930748	Erythroid_CD34- CD71lo GlyA+	-0.032058454457768615	Erythroid_CD34- CD71+ GlyA+	0.0270362811530812	Erythroid-like and erythroid precursor cells	106962.040257361
BM6161-CACCTTGGTTTCGCTC-1	5	Tem/Trm cytotoxic T cells	Tem/Trm cytotoxic T cells	0.5874912083528044	CD8+ Effector Memory	-0.10448858747553524	CD8+ Effector Memory	0.165647588645569	CD8+ NKT-like cells	194257.570114352
BM6161-CACCTTGTCCCAAGAT-1	0	Tcm/Naive helper T cells	Tcm/Naive helper T cells	0.955693257356926	NK T cells	-0.16013371050103178	Naive CD4+ T cells	0.0114143310166437	Naive CD4+ T cells	297537.794505067
BM6161-CACCTTGTCCGTAGGC-1	12	Late erythroid	Late erythroid	0.42382258265864525	Erythroid_CD34- CD71lo GlyA+	-0.16626638553874531	Erythroid_CD34- CD71+ GlyA+	0.0270362811530812	Erythroid-like and erythroid precursor cells	106962.040257361
BM6161-CACTCCAAGCAGGCTA-1	12	Erythrocytes	Late erythroid	0.5167521580909626	Erythroid_CD34- CD71lo GlyA+	-0.03128572305283476	Erythroid_CD34- CD71+ GlyA+	0.0270362811530812	Erythroid-like and erythroid precursor cells	106962.040257361
BM6161-CACTCCAAGCCTCGTG-1	8	Memory B cells	Naive B cells	0.8325753069227023	Erythroid_CD34- CD71- GlyA+	-0.12105980105370362	Naive B cells	0.0422915184758191	Naive B cells	104439.644280119
BM6161-CACTCCAAGTGGGCTA-1	12	Late erythroid	Late erythroid	0.5746934710944656	Erythroid_CD34- CD71lo GlyA+	-0.012252297232134165	Erythroid_CD34- CD71+ GlyA+	0.0270362811530812	Erythroid-like and erythroid precursor cells	106962.040257361
BM6161-CACTCCACAGCGTCCA-1	12	Late erythroid	Late erythroid	0.666075745919981	Erythroid_CD34- CD71lo GlyA+	-0.087061008152343	Erythroid_CD34- CD71+ GlyA+	0.0270362811530812	Erythroid-like and erythroid precursor cells	106962.040257361
BM6161-CACTCCATCATACGGT-1	33	Mid erythroid	Mid erythroid	0.8982694361276177	Erythroid_CD34- CD71+ GlyA+	0.19871283167323517	Erythroid_CD34- CD71+ GlyA+	0.245151255941	Erythroid-like and erythroid precursor cells	71386.7282854028
BM6161-CACTCCATCCCAGGTG-1	18	Non-classical monocytes	Non-classical monocytes	0.903560985496651	Mature NK cells_CD56- CD16+ CD3-	-0.0398719208123091	Mature NK cells_CD56- CD16+ CD3-	0.356791748934977	Non-classical monocytes	56475.1764804803
BM6161-CAGAATCAGGCGATAC-1	0	Treg(diff)	Tcm/Naive helper T cells	0.2714663566322992	Erythroid_CD34- CD71lo GlyA+	-0.18085389188613615	Naive CD4+ T cells	0.0114143310166437	Naive CD4+ T cells	297537.794505067
BM6161-CAGAATCAGTGACTCT-1	34	Double-negative thymocytes	Pro-B cells	0.17736512740073085	Erythroid_CD34- CD71- GlyA+	-0.026254294025959572	Pro B cells	0.197625364679355	Pro-B cells	54876.2038712169
BM6161-CAGAATCAGTGCCAGA-1	18	Non-classical monocytes	Non-classical monocytes	0.9653386340107267	Colony Forming Unit-Monocytes	0.02466519611204594	Mature NK cells_CD56- CD16+ CD3-	0.356791748934977	Non-classical monocytes	56475.1764804803
BM6161-CAGAATCTCCGCGTTT-1	12	Late erythroid	Late erythroid	0.9283196512669353	Erythroid_CD34- CD71lo GlyA+	-0.13357668479045862	Erythroid_CD34- CD71+ GlyA+	0.0270362811530812	Erythroid-like and erythroid precursor cells	106962.040257361
BM6161-CAGAATCTCGCCAGCA-1	5	Tem/Trm cytotoxic T cells	Tem/Trm cytotoxic T cells	0.20715511016194096	NK T cells	-0.09602680462658773	CD8+ Effector Memory	0.165647588645569	CD8+ NKT-like cells	194257.570114352
BM6161-CAGAGAGAGAGGTTAT-1	22	HSC/MPP	HSC/MPP	0.8771432016062329	Erythroid_CD34- CD71lo GlyA+	-0.0908903529511936	Hematopoietic stem cells_CD133+ CD34dim	-0.0332966709357064	Progenitor cells	38737.9011205286
BM6161-CAGAGAGAGGAGTTTA-1	33	Erythrocytes	Mid erythroid	0.9483778779197508	Erythroid_CD34- CD71+ GlyA+	0.12919363753903412	Erythroid_CD34- CD71+ GlyA+	0.245151255941	Erythroid-like and erythroid precursor cells	71386.7282854028
BM6161-CAGAGAGAGTACGTTC-1	0	Tcm/Naive helper T cells	Tcm/Naive helper T cells	0.6292665132725388	Erythroid_CD34- CD71lo GlyA+	-0.07529554578568115	Naive CD4+ T cells	0.0114143310166437	Naive CD4+ T cells	297537.794505067
BM6161-CAGAGAGTCCAAACTG-1	0	Tem/Trm cytotoxic T cells	Tem/Effector helper T cells	0.5326216326733546	NK T cells	-0.07073211963184199	Naive CD4+ T cells	0.0114143310166437	Naive CD4+ T cells	297537.794505067
BM6161-CAGAGAGTCGACCAGC-1	4	GMP	Neutrophil-myeloid progenitor	0.5180279711611985	Plasmacytoid Dendritic Cells	-0.01933202094171462	Myeloid Dendritic Cells	0.225897984711665	Neutrophils	66762.7479856242
BM6161-CAGATCAAGAGAACAG-1	0	Tem/Effector helper T cells	Tcm/Naive helper T cells	0.11472574106150424	Naive CD4+ T cells	-0.15881497441826878	Naive CD4+ T cells	0.0114143310166437	Naive CD4+ T cells	297537.794505067
BM6161-CAGATCACATCTGGTA-1	12	Late erythroid	Late erythroid	0.5712927129287703	Erythroid_CD34- CD71lo GlyA+	-0.13321588672492002	Erythroid_CD34- CD71+ GlyA+	0.0270362811530812	Erythroid-like and erythroid precursor cells	106962.040257361
BM6161-CAGATCAGTGTGACCC-1	16	Early erythroid	Early erythroid	0.14504891846929316	Erythroid_CD34- CD71+ GlyA+	0.1722400421098114	Erythroid_CD34- CD71+ GlyA+	0.351559350923743	Erythroid-like and erythroid precursor cells	40607.2048294336
BM6161-CAGATCATCTGCCAGG-1	0	Tcm/Naive helper T cells	Tcm/Naive helper T cells	0.8725004185937862	Erythroid_CD34- CD71lo GlyA+	-0.20215866268305924	Naive CD4+ T cells	0.0114143310166437	Naive CD4+ T cells	297537.794505067
BM6161-CAGCAGCAGAACTGTA-1	5	Tem/Trm cytotoxic T cells	Tem/Trm cytotoxic T cells	0.742577426149721	NK T cells	-0.012194313462902688	CD8+ Effector Memory	0.165647588645569	CD8+ NKT-like cells	194257.570114352
BM6161-CAGCAGCAGACGCTTT-1	8	Memory B cells	Naive B cells	0.16919213023093893	Plasmacytoid Dendritic Cells	-0.12765622490697506	Naive B cells	0.0422915184758191	Naive B cells	104439.644280119
BM6161-CAGCAGCAGCCACCTG-1	8	Pro-B cells	Naive B cells	0.2733128369957783	Early B cells	-0.0037577687373303355	Naive B cells	0.0422915184758191	Naive B cells	104439.644280119
BM6161-CAGCAGCCAAGCCGTC-1	0	Tcm/Naive helper T cells	Tcm/Naive helper T cells	0.9539562332417126	Erythroid_CD34- CD71+ GlyA+	-0.093481471298412	Naive CD4+ T cells	0.0114143310166437	Naive CD4+ T cells	297537.794505067
BM6161-CAGCAGCCACCCAGTG-1	16	Erythrocytes	Mid erythroid	0.11779339637950152	Erythroid_CD34- CD71+ GlyA+	0.3190967440947686	Erythroid_CD34- CD71+ GlyA+	0.351559350923743	Erythroid-like and erythroid precursor cells	40607.2048294336
BM6161-CAGCAGCCAGGTCCAC-1	4	Classical monocytes	Classical monocytes	0.1887255207623744	Colony Forming Unit-Monocytes	-0.04858120157572832	Myeloid Dendritic Cells	0.225897984711665	Neutrophils	66762.7479856242
BM6161-CAGCAGCGTCTCAACA-1	8	Tcm/Naive helper T cells	Naive B cells	0.029263000185126977	Mature B cells class able to switch	-0.018432315036593216	Naive B cells	0.0422915184758191	Naive B cells	104439.644280119
BM6161-CAGCAGCGTCTTGTCC-1	4	DC2	DC2	0.17972484154774312	Plasmacytoid Dendritic Cells	0.062205198315924595	Myeloid Dendritic Cells	0.225897984711665	Neutrophils	66762.7479856242
BM6161-CAGCAGCGTTCCACTC-1	0	Tcm/Naive helper T cells	Tem/Effector helper T cells	0.6713224599337893	Erythroid_CD34- CD71lo GlyA+	-0.10219508188268489	Naive CD4+ T cells	0.0114143310166437	Naive CD4+ T cells	297537.794505067
BM6161-CAGCAGCTCAGGCAAG-1	12	Late erythroid	Late erythroid	0.805777370756579	Erythroid_CD34- CD71lo GlyA+	-0.08868648351027013	Erythroid_CD34- CD71+ GlyA+	0.0270362811530812	Erythroid-like and erythroid precursor cells	106962.040257361
BM6161-CAGCAGCTCTACTCAT-1	4	Monocytes	Monocytes	0.11959751850071625	NK T cells	0.03930754922633551	Myeloid Dendritic Cells	0.225897984711665	Neutrophils	66762.7479856242
BM6161-CAGCATAGTTATCGGT-1	12	Late erythroid	Late erythroid	0.9217378855673619	Erythroid_CD34- CD71+ GlyA+	-0.10654116134149061	Erythroid_CD34- CD71+ GlyA+	0.0270362811530812	Erythroid-like and erythroid precursor cells	106962.040257361
BM6161-CAGCATAGTTGTACAC-1	10	Neutrophil-myeloid progenitor	HSC/MPP	0.08544211931167706	Hematopoietic stem cells_CD133+ CD34dim	0.11947953859896543	Megakaryocyte/erythroid progenitors	0.203633219147875	Mast cells	8389.50145068657
BM6161-CAGCCGACATAAAGGT-1	33	Erythrocytes	Mid erythroid	0.80973701420959	Erythroid_CD34- CD71+ GlyA+	0.19746331451090882	Erythroid_CD34- CD71+ GlyA+	0.245151255941	Erythroid-like and erythroid precursor cells	71386.7282854028
BM6161-CAGCCGAGTCCAGTAT-1	4	Monocytes	DC2	0.43621668476473546	Myeloid Dendritic Cells	0.14642624698525858	Myeloid Dendritic Cells	0.225897984711665	Neutrophils	66762.7479856242
BM6161-CAGCCGAGTGCGAAAC-1	12	Late erythroid	Late erythroid	0.7947958627140994	Erythroid_CD34- CD71- GlyA+	-0.16750247956609	Erythroid_CD34- CD71+ GlyA+	0.0270362811530812	Erythroid-like and erythroid precursor cells	106962.040257361
BM6161-CAGCCGAGTTTGGGCC-1	22	HSC/MPP	HSC/MPP	0.8496176887054295	Erythroid_CD34- CD71lo GlyA+	-0.0830964691867544	Hematopoietic stem cells_CD133+ CD34dim	-0.0332966709357064	Progenitor cells	38737.9011205286
BM6161-CAGCGACAGACCGGAT-1	24	Neutrophil-myeloid progenitor	Neutrophil-myeloid progenitor	0.4872012501888181	Megakaryocyte/erythroid progenitors	-0.07163818008576613	Megakaryocyte/erythroid progenitors	0.0689497490214919	Neutrophils	19349.893181505
BM6161-CAGCGACCAACTGCTA-1	8	Memory B cells	Naive B cells	0.9569488938264977	Basophils	-0.09690197273803466	Naive B cells	0.0422915184758191	Naive B cells	104439.644280119
BM6161-CAGCGACCAAGCCCAC-1	22	HSC/MPP	HSC/MPP	0.9995533119515311	Erythroid_CD34- CD71lo GlyA+	-0.10761488476598177	Hematopoietic stem cells_CD133+ CD34dim	-0.0332966709357064	Progenitor cells	38737.9011205286
BM6161-CAGCGACCAAGTAGTA-1	5	NK cells	NK cells	0.28888005432739483	NK T cells	-0.09110653359930011	CD8+ Effector Memory	0.165647588645569	CD8+ NKT-like cells	194257.570114352
BM6161-CAGCGACCACCGGAAA-1	12	Late erythroid	Late erythroid	0.8689685816887784	Erythroid_CD34- CD71lo GlyA+	-0.12175669483436988	Erythroid_CD34- CD71+ GlyA+	0.0270362811530812	Erythroid-like and erythroid precursor cells	106962.040257361
BM6161-CAGCGACCAGGAATGC-1	5	MAIT cells	Tem/Trm cytotoxic T cells	0.046178536967701446	Mature NK cells_CD56+ CD16+ CD3-	-0.11532526204940749	CD8+ Effector Memory	0.165647588645569	CD8+ NKT-like cells	194257.570114352
BM6161-CAGCGACGTCAGCTAT-1	12	Late erythroid	Late erythroid	0.9499865705923971	Erythroid_CD34- CD71+ GlyA+	-0.043990442037896704	Erythroid_CD34- CD71+ GlyA+	0.0270362811530812	Erythroid-like and erythroid precursor cells	106962.040257361
BM6161-CAGCGACGTGCAACGA-1	22	HSC/MPP	HSC/MPP	0.15300355026951737	Hematopoietic stem cells_CD133+ CD34dim	-0.06445692827286788	Hematopoietic stem cells_CD133+ CD34dim	-0.0332966709357064	Progenitor cells	38737.9011205286
BM6161-CAGCGACGTTCAGACT-1	0	Tcm/Naive cytotoxic T cells	Tcm/Naive helper T cells	0.29344375667834594	Erythroid_CD34- CD71+ GlyA+	-0.1292721803045349	Naive CD4+ T cells	0.0114143310166437	Naive CD4+ T cells	297537.794505067
BM6161-CAGCGACTCAGTACGT-1	12	Late erythroid	Late erythroid	0.9397771880195568	Erythroid_CD34- CD71+ GlyA+	-0.1580090794803548	Erythroid_CD34- CD71+ GlyA+	0.0270362811530812	Erythroid-like and erythroid precursor cells	106962.040257361
BM6161-CAGCGACTCCGCATCT-1	6	HSC/MPP	HSC/MPP	0.43368716664968826	Erythroid_CD34+ CD71+ GlyA-	0.09647715735158346	Megakaryocyte/erythroid progenitors	0.223037047377994	Progenitor cells	51236.8965879656
BM6161-CAGCGACTCTTGTTTG-1	0	Tcm/Naive helper T cells	Tcm/Naive helper T cells	0.6910530216148464	Erythroid_CD34- CD71lo GlyA+	-0.13562537281178697	Naive CD4+ T cells	0.0114143310166437	Naive CD4+ T cells	297537.794505067
BM6161-CAGCTAAAGACTCGGA-1	12	Late erythroid	Late erythroid	0.6801136801078537	Erythroid_CD34- CD71lo GlyA+	-0.10588744259354538	Erythroid_CD34- CD71+ GlyA+	0.0270362811530812	Erythroid-like and erythroid precursor cells	106962.040257361
BM6161-CAGCTAAAGCGTGTCC-1	33	Mid erythroid	Mid erythroid	0.9287479229096186	Erythroid_CD34- CD71+ GlyA+	0.17138302105405478	Erythroid_CD34- CD71+ GlyA+	0.245151255941	Erythroid-like and erythroid precursor cells	71386.7282854028
BM6161-CAGCTAAAGTCTCCTC-1	5	Monocytes	Tem/Trm cytotoxic T cells	0.621037118161359	CD4+ Effector Memory	-0.10286841864429527	CD8+ Effector Memory	0.165647588645569	CD8+ NKT-like cells	194257.570114352
BM6161-CAGCTAAAGTGTGAAT-1	36	pDC	pDC	0.9999989098527209	Plasmacytoid Dendritic Cells	-0.012205797715014375	Plasmacytoid Dendritic Cells	0.173221329929071	Plasmacytoid Dendritic cells	37528.3641068974
BM6161-CAGCTAACAGTAAGAT-1	0	Tcm/Naive helper T cells	Tcm/Naive helper T cells	0.40212988286626244	Erythroid_CD34- CD71lo GlyA+	-0.07777904648598577	Naive CD4+ T cells	0.0114143310166437	Naive CD4+ T cells	297537.794505067
BM6161-CAGCTAAGTCGGATCC-1	4	Neutrophil-myeloid progenitor	Neutrophil-myeloid progenitor	0.8238818871910267	Erythroid_CD34- CD71+ GlyA+	-0.03546347832087937	Myeloid Dendritic Cells	0.225897984711665	Neutrophils	66762.7479856242
BM6161-CAGCTAAGTGGCGAAT-1	12	Late erythroid	Late erythroid	0.43309403577558464	Erythroid_CD34- CD71lo GlyA+	-0.13208497289511065	Erythroid_CD34- CD71+ GlyA+	0.0270362811530812	Erythroid-like and erythroid precursor cells	106962.040257361
BM6161-CAGCTAAGTTCAGACT-1	8	B cells	Naive B cells	0.3566356524671216	Pro B cells	-0.22357107002809085	Naive B cells	0.0422915184758191	Naive B cells	104439.644280119
BM6161-CAGCTAATCTGTGCAA-1	4	Neutrophil-myeloid progenitor	Neutrophil-myeloid progenitor	0.7251558534154812	Plasmacytoid Dendritic Cells	0.024487227580133646	Myeloid Dendritic Cells	0.225897984711665	Neutrophils	66762.7479856242
BM6161-CAGCTGGCAATCGAAA-1	12	Late erythroid	Late erythroid	0.2882592974231506	Erythroid_CD34- CD71+ GlyA+	-0.14270432222228502	Erythroid_CD34- CD71+ GlyA+	0.0270362811530812	Erythroid-like and erythroid precursor cells	106962.040257361
BM6161-CAGCTGGCAATGGACG-1	0	Tcm/Naive cytotoxic T cells	Tcm/Naive helper T cells	0.5553102164638345	Erythroid_CD34- CD71+ GlyA+	-0.1512450656557771	Naive CD4+ T cells	0.0114143310166437	Naive CD4+ T cells	297537.794505067
BM6161-CAGCTGGGTAGGCATG-1	5	Tem/Trm cytotoxic T cells	Tem/Trm cytotoxic T cells	0.9721534820191249	NK T cells	-0.0666241253667056	CD8+ Effector Memory	0.165647588645569	CD8+ NKT-like cells	194257.570114352
BM6161-CAGCTGGTCCCACTTG-1	0	Tcm/Naive helper T cells	Tcm/Naive helper T cells	0.9330306429883237	Erythroid_CD34- CD71lo GlyA+	-0.14637700644916993	Naive CD4+ T cells	0.0114143310166437	Naive CD4+ T cells	297537.794505067
BM6161-CAGCTGGTCGTTGACA-1	2	Monocytes	Classical monocytes	0.22482667311763516	Colony Forming Unit-Monocytes	-0.029337306635190786	Monocytes	0.393380154053973	Classical Monocytes	170307.079483124
BM6161-CAGGTGCAGCTGGAAC-1	16	Early erythroid	Early erythroid	0.5903372594868571	Erythroid_CD34- CD71+ GlyA+	0.10336608913953471	Erythroid_CD34- CD71+ GlyA+	0.351559350923743	Erythroid-like and erythroid precursor cells	40607.2048294336
BM6161-CAGGTGCAGTTACCCA-1	22	HSC/MPP	HSC/MPP	0.9202851419525983	Erythroid_CD34- CD71+ GlyA+	-0.05066716564272666	Hematopoietic stem cells_CD133+ CD34dim	-0.0332966709357064	Progenitor cells	38737.9011205286
BM6161-CAGGTGCGTCTTGATG-1	33	Mid erythroid	Mid erythroid	0.8044063085534349	Erythroid_CD34- CD71+ GlyA+	0.12154887470638709	Erythroid_CD34- CD71+ GlyA+	0.245151255941	Erythroid-like and erythroid precursor cells	71386.7282854028
BM6161-CAGGTGCGTTAAGAAC-1	12	Late erythroid	Late erythroid	0.9324626835101759	Erythroid_CD34- CD71+ GlyA+	-0.08597222840917684	Erythroid_CD34- CD71+ GlyA+	0.0270362811530812	Erythroid-like and erythroid precursor cells	106962.040257361
BM6161-CAGGTGCGTTATTCTC-1	8	Memory B cells	Naive B cells	0.8202722749910243	Erythroid_CD34- CD71+ GlyA+	-0.14168021369383843	Naive B cells	0.0422915184758191	Naive B cells	104439.644280119
BM6161-CAGGTGCGTTGTACAC-1	4	Promyelocytes	Monocytes	0.5035450555083099	Plasmacytoid Dendritic Cells	-0.04827586501341132	Myeloid Dendritic Cells	0.225897984711665	Neutrophils	66762.7479856242
BM6161-CAGGTGCTCACCCTCA-1	2	Classical monocytes	Classical monocytes	0.9683422323980438	Colony Forming Unit-Monocytes	-0.001198404389025008	Monocytes	0.393380154053973	Classical Monocytes	170307.079483124
BM6161-CAGGTGCTCAGGCGAA-1	33	Mid erythroid	Mid erythroid	0.9109999889814016	Erythroid_CD34- CD71+ GlyA+	0.2646600275824835	Erythroid_CD34- CD71+ GlyA+	0.245151255941	Erythroid-like and erythroid precursor cells	71386.7282854028
BM6161-CAGGTGCTCGACCAGC-1	2	Classical monocytes	Classical monocytes	0.8519080385001218	Monocytes	0.01879458617939179	Monocytes	0.393380154053973	Classical Monocytes	170307.079483124
BM6161-CAGGTGCTCTACTATC-1	0	Regulatory T cells	Tem/Effector helper T cells	0.5251125212306155	NK T cells	-0.05050043861028975	Naive CD4+ T cells	0.0114143310166437	Naive CD4+ T cells	297537.794505067
BM6161-CAGGTGCTCTATCGCC-1	33	Erythrocytes	Mid erythroid	0.212859412617497	Erythroid_CD34- CD71+ GlyA+	0.11096838386823049	Erythroid_CD34- CD71+ GlyA+	0.245151255941	Erythroid-like and erythroid precursor cells	71386.7282854028
BM6161-CAGTAACCACCATCCT-1	0	Tcm/Naive helper T cells	Tem/Effector helper T cells	0.5463432789066253	CD4+ Effector Memory	-0.06936944721196737	Naive CD4+ T cells	0.0114143310166437	Naive CD4+ T cells	297537.794505067
BM6161-CAGTAACGTTTGACAC-1	4	Neutrophil-myeloid progenitor	Neutrophil-myeloid progenitor	0.7814158278530376	Common myeloid progenitors	-0.05334570166639353	Myeloid Dendritic Cells	0.225897984711665	Neutrophils	66762.7479856242
BM6161-CAGTAACTCTGCGGCA-1	22	HSC/MPP	HSC/MPP	0.03585971043869692	Megakaryocyte/erythroid progenitors	-0.04997515830294831	Hematopoietic stem cells_CD133+ CD34dim	-0.0332966709357064	Progenitor cells	38737.9011205286
BM6161-CAGTAACTCTGTCTCG-1	22	HSC/MPP	HSC/MPP	0.999879813856834	Hematopoietic stem cells_CD133+ CD34dim	0.02900670423023988	Hematopoietic stem cells_CD133+ CD34dim	-0.0332966709357064	Progenitor cells	38737.9011205286
BM6161-CAGTAACTCTTAACCT-1	0	Tcm/Naive helper T cells	Tcm/Naive helper T cells	0.7487286161058236	Erythroid_CD34- CD71+ GlyA+	-0.14768922419644048	Naive CD4+ T cells	0.0114143310166437	Naive CD4+ T cells	297537.794505067
BM6161-CAGTCCTAGCACCGCT-1	2	Classical monocytes	Classical monocytes	0.5967716324530492	Monocytes	0.03099969682453975	Monocytes	0.393380154053973	Classical Monocytes	170307.079483124
BM6161-CAGTCCTAGCTGCCCA-1	9	CD16+ NK cells	CD16+ NK cells	0.986771468171228	Mature NK cells_CD56+ CD16+ CD3-	-0.056696076615407695	Mature NK cells_CD56+ CD16+ CD3-	0.222400021791681	CD8+ NKT-like cells	120230.4186864
BM6161-CAGTCCTAGGATGTAT-1	12	Late erythroid	Late erythroid	0.7874332267767238	Erythroid_CD34- CD71+ GlyA+	-0.13452014774311327	Erythroid_CD34- CD71+ GlyA+	0.0270362811530812	Erythroid-like and erythroid precursor cells	106962.040257361
BM6161-CAGTCCTGTGCGAAAC-1	0	Tcm/Naive cytotoxic T cells	Tcm/Naive helper T cells	0.7521385735278884	Erythroid_CD34- CD71lo GlyA+	-0.11923942631333756	Naive CD4+ T cells	0.0114143310166437	Naive CD4+ T cells	297537.794505067
BM6161-CAGTCCTGTTCGTCTC-1	22	HSC/MPP	HSC/MPP	0.9948254147900593	Plasmacytoid Dendritic Cells	-0.04868984821508619	Hematopoietic stem cells_CD133+ CD34dim	-0.0332966709357064	Progenitor cells	38737.9011205286
BM6161-CAGTCCTTCAGGTAAA-1	0	Tcm/Naive cytotoxic T cells	Tcm/Naive helper T cells	0.9384391962516048	Erythroid_CD34- CD71lo GlyA+	-0.15216514882282728	Naive CD4+ T cells	0.0114143310166437	Naive CD4+ T cells	297537.794505067
BM6161-CATATGGAGATCTGCT-1	14	Classical monocytes	Classical monocytes	0.1631554502864001	Colony Forming Unit-Monocytes	0.05901277251925698	Myeloid Dendritic Cells	0.344724715206776	Myeloid Dendritic cells	81419.6897678935
BM6161-CATATGGCAATCGGTT-1	12	Late erythroid	Late erythroid	0.586894105355381	Erythroid_CD34- CD71lo GlyA+	-0.026450104982020134	Erythroid_CD34- CD71+ GlyA+	0.0270362811530812	Erythroid-like and erythroid precursor cells	106962.040257361
BM6161-CATATGGGTCTGATTG-1	16	Mid erythroid	Mid erythroid	0.31460602936551846	Erythroid_CD34- CD71+ GlyA+	0.2878634132455412	Erythroid_CD34- CD71+ GlyA+	0.351559350923743	Erythroid-like and erythroid precursor cells	40607.2048294336
BM6161-CATATGGTCAGAGACG-1	16	Mid erythroid	Mid erythroid	0.9835678526336065	Erythroid_CD34- CD71+ GlyA+	0.27624277790966634	Erythroid_CD34- CD71+ GlyA+	0.351559350923743	Erythroid-like and erythroid precursor cells	40607.2048294336
BM6161-CATATGGTCAGGATCT-1	16	Erythrocytes	Early erythroid	0.8865384825618754	Erythroid_CD34- CD71+ GlyA+	0.10467012636100459	Erythroid_CD34- CD71+ GlyA+	0.351559350923743	Erythroid-like and erythroid precursor cells	40607.2048294336
BM6161-CATATGGTCATTGCCC-1	4	Monocytes	Monocytes	0.09803410226643167	Plasmacytoid Dendritic Cells	0.04986109903308755	Myeloid Dendritic Cells	0.225897984711665	Neutrophils	66762.7479856242
BM6161-CATATTCAGAAGAAGC-1	16	MEMP	Early erythroid	0.15652915455781657	Megakaryocyte/erythroid progenitors	0.05030802076126291	Erythroid_CD34- CD71+ GlyA+	0.351559350923743	Erythroid-like and erythroid precursor cells	40607.2048294336
BM6161-CATATTCAGTACATGA-1	5	Tem/Temra cytotoxic T cells	NK cells	0.054097281081853216	Mature NK cells_CD56+ CD16+ CD3-	-0.09694651279782222	CD8+ Effector Memory	0.165647588645569	CD8+ NKT-like cells	194257.570114352
BM6161-CATATTCCAGCGAACA-1	5	Monocytes	NK cells	0.03943017235509278	CD8+ Effector Memory	-0.0003262535903367769	CD8+ Effector Memory	0.165647588645569	CD8+ NKT-like cells	194257.570114352
BM6161-CATATTCCATGGAATA-1	5	Tem/Effector helper T cells	Tem/Trm cytotoxic T cells	0.03479564886648089	NK T cells	-0.07355632033110453	CD8+ Effector Memory	0.165647588645569	CD8+ NKT-like cells	194257.570114352
BM6161-CATATTCCATTTGCCC-1	2	Classical monocytes	Classical monocytes	0.6548206453263181	Colony Forming Unit-Monocytes	-0.05117190348917191	Monocytes	0.393380154053973	Classical Monocytes	170307.079483124
BM6161-CATATTCGTTCTCATT-1	14	DC2	DC2	0.44110256556852556	Myeloid Dendritic Cells	0.11760371859933674	Myeloid Dendritic Cells	0.344724715206776	Myeloid Dendritic cells	81419.6897678935
BM6161-CATATTCTCAGTCCCT-1	16	Mid erythroid	Mid erythroid	0.9976688017114026	Erythroid_CD34- CD71+ GlyA+	0.24480909304961684	Erythroid_CD34- CD71+ GlyA+	0.351559350923743	Erythroid-like and erythroid precursor cells	40607.2048294336
BM6161-CATATTCTCCCAACGG-1	5	Tem/Trm cytotoxic T cells	Tem/Trm cytotoxic T cells	0.43580087130724204	NK T cells	-0.09252603462181991	CD8+ Effector Memory	0.165647588645569	CD8+ NKT-like cells	194257.570114352
BM6161-CATATTCTCCTGCTTG-1	14	DC2	DC2	0.897273797287839	Colony Forming Unit-Monocytes	0.03070887445548518	Myeloid Dendritic Cells	0.344724715206776	Myeloid Dendritic cells	81419.6897678935
BM6161-CATCAAGAGAGCTTCT-1	2	Classical monocytes	Classical monocytes	0.9382127873843961	Colony Forming Unit-Monocytes	0.020465043377670012	Monocytes	0.393380154053973	Classical Monocytes	170307.079483124
BM6161-CATCAAGAGATCGATA-1	4	Monocytes	Monocytes	0.16701302067089518	Colony Forming Unit-Monocytes	0.0006411878107149176	Myeloid Dendritic Cells	0.225897984711665	Neutrophils	66762.7479856242
BM6161-CATCAAGCAAATTGCC-1	2	Monocytes	Classical monocytes	0.2679953932367282	Colony Forming Unit-Monocytes	0.014747608586606509	Monocytes	0.393380154053973	Classical Monocytes	170307.079483124
BM6161-CATCAAGCACAACTGT-1	5	Tem/Trm cytotoxic T cells	Tem/Trm cytotoxic T cells	0.9973609715298163	CD8+ Effector Memory	-0.09963980571400932	CD8+ Effector Memory	0.165647588645569	CD8+ NKT-like cells	194257.570114352
BM6161-CATCAAGCATATGCTG-1	22	HSC/MPP	HSC/MPP	0.6662409129260412	Early B cells	-0.06262042801240857	Hematopoietic stem cells_CD133+ CD34dim	-0.0332966709357064	Progenitor cells	38737.9011205286
BM6161-CATCAAGTCAGCAACT-1	6	HSC/MPP	HSC/MPP	0.19978304750017437	Hematopoietic stem cells_CD133+ CD34dim	0.04776209634888061	Megakaryocyte/erythroid progenitors	0.223037047377994	Progenitor cells	51236.8965879656
BM6161-CATCAAGTCGGAGCAA-1	0	Tcm/Naive helper T cells	Tcm/Naive helper T cells	0.9868079740704006	Erythroid_CD34- CD71lo GlyA+	-0.13592056940693437	Naive CD4+ T cells	0.0114143310166437	Naive CD4+ T cells	297537.794505067
BM6161-CATCAAGTCTGAAAGA-1	0	Tcm/Naive helper T cells	Tem/Effector helper T cells	0.16989403918582355	CD4+ Effector Memory	-0.1399388470536111	Naive CD4+ T cells	0.0114143310166437	Naive CD4+ T cells	297537.794505067
BM6161-CATCAGACACATTAGC-1	40	Monocytes	CD16+ NK cells	0.6036741030076918	Erythroid_CD34- CD71+ GlyA+	0.1371658049165938	CD8+ Effector Memory	0.353253934397266	Naive CD8+ T cells	16930.1969248224
BM6161-CATCAGACAGTGGAGT-1	2	Classical monocytes	Classical monocytes	0.2211288962886551	Colony Forming Unit-Monocytes	0.02254584567985407	Monocytes	0.393380154053973	Classical Monocytes	170307.079483124
BM6161-CATCAGACATCGATTG-1	5	Monocytes	NK cells	0.4891208822769335	Mature NK cells_CD56+ CD16+ CD3-	-0.08626664633924816	CD8+ Effector Memory	0.165647588645569	CD8+ NKT-like cells	194257.570114352
BM6161-CATCAGAGTAAGTTCC-1	2	Classical monocytes	Classical monocytes	0.6809497248262053	Colony Forming Unit-Monocytes	-0.022862107706822107	Monocytes	0.393380154053973	Classical Monocytes	170307.079483124
BM6161-CATCAGAGTTAAGACA-1	0	Tcm/Naive helper T cells	Tcm/Naive helper T cells	0.6178460454610195	NK T cells	-0.12109685986142717	Naive CD4+ T cells	0.0114143310166437	Naive CD4+ T cells	297537.794505067
BM6161-CATCAGATCCGCTGTT-1	0	Tcm/Naive helper T cells	Tcm/Naive helper T cells	0.9787277119913776	Erythroid_CD34- CD71lo GlyA+	-0.13101693380075052	Naive CD4+ T cells	0.0114143310166437	Naive CD4+ T cells	297537.794505067
BM6161-CATCCACGTCACCCAG-1	0	Tcm/Naive helper T cells	Tcm/Naive helper T cells	0.9908985562602202	Erythroid_CD34- CD71+ GlyA+	-0.1425133353519379	Naive CD4+ T cells	0.0114143310166437	Naive CD4+ T cells	297537.794505067
BM6161-CATCCACGTTCCACGG-1	2	Classical monocytes	Classical monocytes	0.9983636457761904	Monocytes	0.04936338858877828	Monocytes	0.393380154053973	Classical Monocytes	170307.079483124
BM6161-CATCCACTCCAAGTAC-1	4	Classical monocytes	Monocytes	0.6099763673784075	Colony Forming Unit-Monocytes	-0.12005827047453818	Myeloid Dendritic Cells	0.225897984711665	Neutrophils	66762.7479856242
BM6161-CATCCACTCGAGAACG-1	22	HSC/MPP	HSC/MPP	0.8266561419732774	Erythroid_CD34- CD71+ GlyA+	-0.06969191910815264	Hematopoietic stem cells_CD133+ CD34dim	-0.0332966709357064	Progenitor cells	38737.9011205286
BM6161-CATCGAAAGCAATATG-1	40	Tem/Trm cytotoxic T cells	CD16+ NK cells	0.5811823819723761	CD8+ Effector Memory	0.053571730114578275	CD8+ Effector Memory	0.353253934397266	Naive CD8+ T cells	16930.1969248224
BM6161-CATCGAACAAGTCTAC-1	4	Neutrophil-myeloid progenitor	Neutrophil-myeloid progenitor	0.16440356429884873	Common myeloid progenitors	0.03280464969975981	Myeloid Dendritic Cells	0.225897984711665	Neutrophils	66762.7479856242
BM6161-CATCGAACACCGAATT-1	0	Tcm/Naive cytotoxic T cells	Tcm/Naive helper T cells	0.9007964723339501	Erythroid_CD34- CD71+ GlyA+	-0.11684152458985418	Naive CD4+ T cells	0.0114143310166437	Naive CD4+ T cells	297537.794505067
BM6161-CATCGAAGTCTAGGTT-1	12	Late erythroid	Late erythroid	0.49229413319474724	Erythroid_CD34- CD71lo GlyA+	-0.048614452674873826	Erythroid_CD34- CD71+ GlyA+	0.0270362811530812	Erythroid-like and erythroid precursor cells	106962.040257361
BM6161-CATCGAAGTTAAGGGC-1	14	DC2	DC2	0.7156448640320509	Myeloid Dendritic Cells	0.040203945731369206	Myeloid Dendritic Cells	0.344724715206776	Myeloid Dendritic cells	81419.6897678935
BM6161-CATCGAAGTTCTGGTA-1	16	Erythrocytes	Mid erythroid	0.8971822657980411	Erythroid_CD34- CD71+ GlyA+	0.3533338527033739	Erythroid_CD34- CD71+ GlyA+	0.351559350923743	Erythroid-like and erythroid precursor cells	40607.2048294336
BM6161-CATCGAATCACTTATC-1	0	Tcm/Naive helper T cells	Tcm/Naive helper T cells	0.9169667114050222	Erythroid_CD34- CD71lo GlyA+	-0.14698044015645242	Naive CD4+ T cells	0.0114143310166437	Naive CD4+ T cells	297537.794505067
BM6161-CATCGAATCCTTTCGG-1	40	Tem/Effector helper T cells	CD16+ NK cells	0.5497992287442948	CD4+ Effector Memory	0.09278962931522997	CD8+ Effector Memory	0.353253934397266	Naive CD8+ T cells	16930.1969248224
BM6161-CATCGAATCTGTCTCG-1	0	Tcm/Naive helper T cells	Tcm/Naive helper T cells	0.6531420270121512	Erythroid_CD34- CD71+ GlyA+	-0.14340641130371812	Naive CD4+ T cells	0.0114143310166437	Naive CD4+ T cells	297537.794505067
BM6161-CATCGGGAGCTAGTTC-1	5	Tem/Trm cytotoxic T cells	Tem/Trm cytotoxic T cells	0.7445284327472618	NK T cells	-0.05780665992279781	CD8+ Effector Memory	0.165647588645569	CD8+ NKT-like cells	194257.570114352
BM6161-CATCGGGCACACATGT-1	0	Tcm/Naive helper T cells	Tcm/Naive helper T cells	0.9805503186432969	Erythroid_CD34- CD71lo GlyA+	-0.1392992381150632	Naive CD4+ T cells	0.0114143310166437	Naive CD4+ T cells	297537.794505067
BM6161-CATGACAAGGTGCTTT-1	45	CD8a/a	CD16+ NK cells	0.23953622880926936	Erythroid_CD34- CD71+ GlyA+	-0.0433420186886273	Hematopoietic stem cells_CD133+ CD34dim	0.154846070000124	Progenitor cells	2485.48275288242
BM6161-CATGACAAGTAGCGGT-1	12	Late erythroid	Late erythroid	0.8039411041198476	Erythroid_CD34- CD71lo GlyA+	-0.08808304309743273	Erythroid_CD34- CD71+ GlyA+	0.0270362811530812	Erythroid-like and erythroid precursor cells	106962.040257361
BM6161-CATGACAAGTTGAGAT-1	2	Classical monocytes	Classical monocytes	0.39735617345909263	Colony Forming Unit-Monocytes	0.0033013143669652803	Monocytes	0.393380154053973	Classical Monocytes	170307.079483124
BM6161-CATGACACATATGCTG-1	0	Tcm/Naive helper T cells	Tem/Effector helper T cells	0.5405828848809251	NK T cells	-0.09719692294472163	Naive CD4+ T cells	0.0114143310166437	Naive CD4+ T cells	297537.794505067
BM6161-CATGACACATCTCCCA-1	9	CD16+ NK cells	Naive B cells	0.6751940796365123	Mature NK cells_CD56+ CD16+ CD3-	-0.05306382855726474	Mature NK cells_CD56+ CD16+ CD3-	0.222400021791681	CD8+ NKT-like cells	120230.4186864
BM6161-CATGACAGTGTTGAGG-1	2	Classical monocytes	Classical monocytes	0.9835545847727453	Colony Forming Unit-Monocytes	0.026107090593542638	Monocytes	0.393380154053973	Classical Monocytes	170307.079483124
BM6161-CATGACATCAGGCAAG-1	0	Tcm/Naive helper T cells	Tcm/Naive helper T cells	0.9835275591119569	NK T cells	-0.1334304980795275	Naive CD4+ T cells	0.0114143310166437	Naive CD4+ T cells	297537.794505067
BM6161-CATGACATCGAACGGA-1	8	Naive B cells	Naive B cells	0.8697642466041633	Pro B cells	-0.1965666212853423	Naive B cells	0.0422915184758191	Naive B cells	104439.644280119
BM6161-CATGCCTAGCAGATCG-1	0	Tcm/Naive helper T cells	Tcm/Naive helper T cells	0.7883144872814918	Erythroid_CD34- CD71lo GlyA+	-0.14939153972280664	Naive CD4+ T cells	0.0114143310166437	Naive CD4+ T cells	297537.794505067
BM6161-CATGCCTCAGCATACT-1	18	Non-classical monocytes	Non-classical monocytes	0.9443887909395624	Colony Forming Unit-Monocytes	0.06854887235696017	Mature NK cells_CD56- CD16+ CD3-	0.356791748934977	Non-classical monocytes	56475.1764804803
BM6161-CATGCCTGTAATTGGA-1	36	pDC	pDC	0.9995354767459564	Plasmacytoid Dendritic Cells	-0.020509019186892317	Plasmacytoid Dendritic Cells	0.173221329929071	Plasmacytoid Dendritic cells	37528.3641068974
BM6161-CATGCCTTCACCGTAA-1	2	Classical monocytes	Classical monocytes	0.8916817279069722	Colony Forming Unit-Monocytes	0.06766438493772764	Monocytes	0.393380154053973	Classical Monocytes	170307.079483124
BM6161-CATGCCTTCTCTTGAT-1	8	Naive B cells	Naive B cells	0.915967507690276	NK T cells	-0.054537669763374326	Naive B cells	0.0422915184758191	Naive B cells	104439.644280119
BM6161-CATGGCGAGTATTGGA-1	4	Classical monocytes	Monocytes	0.5658631431912959	Plasmacytoid Dendritic Cells	-0.021596444302258443	Myeloid Dendritic Cells	0.225897984711665	Neutrophils	66762.7479856242
BM6161-CATGGCGGTTCACCTC-1	36	pDC	pDC	0.9960278713934281	Plasmacytoid Dendritic Cells	0.016665640548545024	Plasmacytoid Dendritic Cells	0.173221329929071	Plasmacytoid Dendritic cells	37528.3641068974
BM6161-CATTATCAGAGGTTGC-1	10	NK cells	HSC/MPP	0.024611601229945462	Early B cells	0.032448786762560466	Megakaryocyte/erythroid progenitors	0.203633219147875	Mast cells	8389.50145068657
BM6161-CATTATCCATTATCTC-1	5	Tem/Trm cytotoxic T cells	Tem/Trm cytotoxic T cells	0.9780863679039942	CD8+ Effector Memory	-0.04064259779427348	CD8+ Effector Memory	0.165647588645569	CD8+ NKT-like cells	194257.570114352
BM6161-CATTATCGTCCCTTGT-1	12	Late erythroid	Late erythroid	0.6061294733086411	Erythroid_CD34- CD71+ GlyA+	-0.05162237623547105	Erythroid_CD34- CD71+ GlyA+	0.0270362811530812	Erythroid-like and erythroid precursor cells	106962.040257361
BM6161-CATTATCGTGCCTGCA-1	2	Monocytes	Classical monocytes	0.8915262287104669	Colony Forming Unit-Monocytes	0.1165620489726604	Monocytes	0.393380154053973	Classical Monocytes	170307.079483124
BM6161-CATTATCTCTGCAAGT-1	2	Classical monocytes	Classical monocytes	0.8656024581269317	Colony Forming Unit-Monocytes	-0.034160077060182335	Monocytes	0.393380154053973	Classical Monocytes	170307.079483124
BM6161-CATTATCTCTTGGGTA-1	0	Tcm/Naive cytotoxic T cells	Tcm/Naive helper T cells	0.4344370060606107	Erythroid_CD34- CD71+ GlyA+	-0.1161173378449305	Naive CD4+ T cells	0.0114143310166437	Naive CD4+ T cells	297537.794505067
BM6161-CATTCGCCAAGCCCAC-1	12	Late erythroid	Late erythroid	0.48163310482279126	Erythroid_CD34- CD71lo GlyA+	-0.15429072487683104	Erythroid_CD34- CD71+ GlyA+	0.0270362811530812	Erythroid-like and erythroid precursor cells	106962.040257361
BM6161-CATTCGCCACCTCGTT-1	0	Tcm/Naive helper T cells	Tcm/Naive helper T cells	0.9451178804498829	Erythroid_CD34- CD71+ GlyA+	-0.1838507834069565	Naive CD4+ T cells	0.0114143310166437	Naive CD4+ T cells	297537.794505067
BM6161-CATTCGCCATTCTTAC-1	0	Tem/Effector helper T cells	Tem/Effector helper T cells	0.5476259065946144	NK T cells	-0.1423519630864017	Naive CD4+ T cells	0.0114143310166437	Naive CD4+ T cells	297537.794505067
BM6161-CATTCGCGTAGCTCCG-1	0	Tcm/Naive cytotoxic T cells	Tcm/Naive helper T cells	0.9533887152750895	Erythroid_CD34- CD71lo GlyA+	-0.15199793544776777	Naive CD4+ T cells	0.0114143310166437	Naive CD4+ T cells	297537.794505067
BM6161-CATTCGCGTGCATCTA-1	33	Mid erythroid	Mid erythroid	0.20216614671136576	Erythroid_CD34- CD71+ GlyA+	0.055109595910189824	Erythroid_CD34- CD71+ GlyA+	0.245151255941	Erythroid-like and erythroid precursor cells	71386.7282854028
BM6161-CATTCGCTCCGAACGC-1	42	Monocytes	Naive B cells	0.0359778823369784	Erythroid_CD34- CD71- GlyA+	-0.1064231832461202	Erythroid_CD34- CD71+ GlyA+	0.19323845614616	Erythroid-like and erythroid precursor cells	8498.86152259718
BM6161-CCAATCCCAAAGCAAT-1	16	MEMP	Early erythroid	0.5866578603556639	Erythroid_CD34- CD71lo GlyA+	0.04009017496343623	Erythroid_CD34- CD71+ GlyA+	0.351559350923743	Erythroid-like and erythroid precursor cells	40607.2048294336
BM6161-CCAATCCGTGTTGAGG-1	0	Tcm/Naive helper T cells	Tcm/Naive helper T cells	0.9245362023646571	Erythroid_CD34- CD71lo GlyA+	-0.15062212886184723	Naive CD4+ T cells	0.0114143310166437	Naive CD4+ T cells	297537.794505067
BM6161-CCACCTAGTAGGACAC-1	12	Late erythroid	Late erythroid	0.6765229478493625	Erythroid_CD34- CD71lo GlyA+	-0.09108024689875202	Erythroid_CD34- CD71+ GlyA+	0.0270362811530812	Erythroid-like and erythroid precursor cells	106962.040257361
BM6161-CCACCTATCTCCGGTT-1	0	Tem/Effector helper T cells	Tem/Trm cytotoxic T cells	0.3633771583598543	NK T cells	-0.03950014555231583	Naive CD4+ T cells	0.0114143310166437	Naive CD4+ T cells	297537.794505067
BM6161-CCACGGACAATGGATA-1	34	Large pre-B cells	Large pre-B cells	0.9034474282131771	Pro B cells	0.05619987403234017	Pro B cells	0.197625364679355	Pro-B cells	54876.2038712169
BM6161-CCACGGACATGGATGG-1	12	Late erythroid	Late erythroid	0.8399941034263331	Erythroid_CD34- CD71lo GlyA+	0.023851521478383098	Erythroid_CD34- CD71+ GlyA+	0.0270362811530812	Erythroid-like and erythroid precursor cells	106962.040257361
BM6161-CCACGGACATGTTGAC-1	2	Classical monocytes	DC2	0.6160347923913433	Colony Forming Unit-Monocytes	0.018034025827547342	Monocytes	0.393380154053973	Classical Monocytes	170307.079483124
BM6161-CCACGGAGTACCATCA-1	12	Late erythroid	Late erythroid	0.9581181619698351	Erythroid_CD34- CD71- GlyA+	-0.1610269146055292	Erythroid_CD34- CD71+ GlyA+	0.0270362811530812	Erythroid-like and erythroid precursor cells	106962.040257361
BM6161-CCACGGAGTCAAAGAT-1	44	HSC/MPP	HSC/MPP	0.9014567369352579	Erythroid_CD34- CD71lo GlyA+	0.019027417864467426	CD8+ Effector Memory RA	0.482098040076288	CD8+ NKT-like cells	1388.97577085763
BM6161-CCACGGAGTTGTGGAG-1	12	Late erythroid	Late erythroid	0.3014655433046744	Erythroid_CD34- CD71lo GlyA+	-0.15139407822211184	Erythroid_CD34- CD71+ GlyA+	0.0270362811530812	Erythroid-like and erythroid precursor cells	106962.040257361
BM6161-CCACGGATCTATCGCC-1	5	Tem/Trm cytotoxic T cells	Tem/Trm cytotoxic T cells	0.5636865135435255	NK T cells	-0.0434153139219318	CD8+ Effector Memory	0.165647588645569	CD8+ NKT-like cells	194257.570114352
BM6161-CCACTACTCCTACAGA-1	2	Monocytes	Classical monocytes	0.9028952344546662	Colony Forming Unit-Monocytes	-0.013333428872700014	Monocytes	0.393380154053973	Classical Monocytes	170307.079483124
BM6161-CCACTACTCGTCTGCT-1	0	Tcm/Naive helper T cells	Tcm/Naive helper T cells	0.932984809363796	Erythroid_CD34- CD71lo GlyA+	-0.17760571394218877	Naive CD4+ T cells	0.0114143310166437	Naive CD4+ T cells	297537.794505067
BM6161-CCACTACTCTAACCGA-1	2	Classical monocytes	Classical monocytes	0.77367090112174	Colony Forming Unit-Monocytes	-0.03538355051126638	Monocytes	0.393380154053973	Classical Monocytes	170307.079483124
BM6161-CCAGCGACAAGTCTAC-1	16	Mid erythroid	Mid erythroid	0.8964238338858429	Erythroid_CD34- CD71+ GlyA+	0.31788333129811164	Erythroid_CD34- CD71+ GlyA+	0.351559350923743	Erythroid-like and erythroid precursor cells	40607.2048294336
BM6161-CCATGTCAGCGATAGC-1	2	Classical monocytes	Classical monocytes	0.748018559644032	Colony Forming Unit-Monocytes	0.05193905787678819	Monocytes	0.393380154053973	Classical Monocytes	170307.079483124
BM6161-CCATGTCAGTCTCGGC-1	0	Tcm/Naive helper T cells	Tcm/Naive helper T cells	0.487567140320097	Erythroid_CD34- CD71+ GlyA+	-0.15945953045716377	Naive CD4+ T cells	0.0114143310166437	Naive CD4+ T cells	297537.794505067
BM6161-CCATGTCAGTGTACGG-1	34	Pro-B cells	Pro-B cells	0.7407843340413676	Pro B cells	0.029425172683068615	Pro B cells	0.197625364679355	Pro-B cells	54876.2038712169
BM6161-CCATGTCCACAGACAG-1	2	Monocytes	Non-classical monocytes	0.37591619413710337	Colony Forming Unit-Monocytes	0.09443852904885705	Monocytes	0.393380154053973	Classical Monocytes	170307.079483124
BM6161-CCATGTCCAGTAACGG-1	5	Tem/Trm cytotoxic T cells	Tem/Trm cytotoxic T cells	0.9709626790760827	Plasmacytoid Dendritic Cells	-0.11441962422782792	CD8+ Effector Memory	0.165647588645569	CD8+ NKT-like cells	194257.570114352
BM6161-CCATGTCCATGTAAGA-1	4	Neutrophil-myeloid progenitor	Neutrophil-myeloid progenitor	0.29790535779427096	Plasmacytoid Dendritic Cells	-0.09069794673216718	Myeloid Dendritic Cells	0.225897984711665	Neutrophils	66762.7479856242
BM6161-CCATGTCGTACAAGTA-1	0	Tcm/Naive cytotoxic T cells	Tcm/Naive helper T cells	0.8060415706657282	Erythroid_CD34- CD71+ GlyA+	-0.16196112726901046	Naive CD4+ T cells	0.0114143310166437	Naive CD4+ T cells	297537.794505067
BM6161-CCATGTCGTATAATGG-1	4	Promyelocytes	Monocytes	0.08716429639342438	Plasmacytoid Dendritic Cells	-0.0735348131782299	Myeloid Dendritic Cells	0.225897984711665	Neutrophils	66762.7479856242
BM6161-CCATGTCGTCCCTACT-1	2	Monocytes	Non-classical monocytes	0.828870769646574	Colony Forming Unit-Monocytes	-0.028426407257911412	Monocytes	0.393380154053973	Classical Monocytes	170307.079483124
BM6161-CCATGTCTCACGAAGG-1	0	Tcm/Naive helper T cells	Tcm/Naive helper T cells	0.9246264004102245	Erythroid_CD34- CD71lo GlyA+	-0.16210791559273457	Naive CD4+ T cells	0.0114143310166437	Naive CD4+ T cells	297537.794505067
BM6161-CCATGTCTCAGGATCT-1	0	Tcm/Naive helper T cells	Tem/Effector helper T cells	0.22885814869720852	Erythroid_CD34- CD71+ GlyA+	-0.09817128628744375	Naive CD4+ T cells	0.0114143310166437	Naive CD4+ T cells	297537.794505067
BM6161-CCATGTCTCATGTCTT-1	12	Late erythroid	Late erythroid	0.36131116305666283	Erythroid_CD34- CD71lo GlyA+	-0.14162248566060862	Erythroid_CD34- CD71+ GlyA+	0.0270362811530812	Erythroid-like and erythroid precursor cells	106962.040257361
BM6161-CCATGTCTCTATCCTA-1	16	Early erythroid	Early erythroid	0.3164995855457266	Erythroid_CD34- CD71+ GlyA+	0.102408648089931	Erythroid_CD34- CD71+ GlyA+	0.351559350923743	Erythroid-like and erythroid precursor cells	40607.2048294336
BM6161-CCATTCGAGAGGGCTT-1	12	Late erythroid	Late erythroid	0.34360456092523173	Erythroid_CD34- CD71+ GlyA+	-0.08101624057360945	Erythroid_CD34- CD71+ GlyA+	0.0270362811530812	Erythroid-like and erythroid precursor cells	106962.040257361
BM6161-CCATTCGAGTACACCT-1	24	Neutrophil-myeloid progenitor	Neutrophil-myeloid progenitor	0.9164314570351275	Megakaryocyte/erythroid progenitors	-0.07073080330512051	Megakaryocyte/erythroid progenitors	0.0689497490214919	Neutrophils	19349.893181505
BM6161-CCATTCGCACCCATTC-1	2	Classical monocytes	Classical monocytes	0.7113762943384174	Colony Forming Unit-Monocytes	0.015736105304491634	Monocytes	0.393380154053973	Classical Monocytes	170307.079483124
BM6161-CCATTCGGTGAAATCA-1	41	Plasma cells	Plasma cells	0.997843704038063	Erythroid_CD34- CD71- GlyA+	-0.13579365089009054	Erythroid_CD34- CD71+ GlyA+	-0.092784472834309	Plasma B cells	26251.6336963135
BM6161-CCATTCGTCAACCATG-1	12	Late erythroid	Late erythroid	0.8291741735160727	Erythroid_CD34- CD71lo GlyA+	-0.10302186794599809	Erythroid_CD34- CD71+ GlyA+	0.0270362811530812	Erythroid-like and erythroid precursor cells	106962.040257361
BM6161-CCATTCGTCGGAAACG-1	9	NK cells	CD16+ NK cells	0.7789714728623658	Plasmacytoid Dendritic Cells	-0.13888974585221775	Mature NK cells_CD56+ CD16+ CD3-	0.222400021791681	CD8+ NKT-like cells	120230.4186864
BM6161-CCCAATCCACAAGCCC-1	12	Late erythroid	Late erythroid	0.26686545392623157	Erythroid_CD34- CD71+ GlyA+	-0.143888075029603	Erythroid_CD34- CD71+ GlyA+	0.0270362811530812	Erythroid-like and erythroid precursor cells	106962.040257361
BM6161-CCCAATCCACATCCGG-1	13	Mast cells	Early erythroid	0.1326880178116538	Common myeloid progenitors	-0.12898471981643694	Erythroid_CD34+ CD71+ GlyA-	0.16003536008666	Basophils	102043.250129819
BM6161-CCCAATCGTAACGTTC-1	44	HSC/MPP	HSC/MPP	0.07182260264850433	Mature NK cells_CD56- CD16- CD3-	-0.055349465056776515	CD8+ Effector Memory RA	0.482098040076288	CD8+ NKT-like cells	1388.97577085763
BM6161-CCCAATCGTAGCAAAT-1	0	Tem/Effector helper T cells	Tcm/Naive helper T cells	0.537196425302359	Erythroid_CD34- CD71+ GlyA+	-0.21686683145453656	Naive CD4+ T cells	0.0114143310166437	Naive CD4+ T cells	297537.794505067
BM6161-CCCAATCGTCTGGTCG-1	33	Erythrocytes	Mid erythroid	0.9787130937207796	Erythroid_CD34- CD71+ GlyA+	0.20943625976599856	Erythroid_CD34- CD71+ GlyA+	0.245151255941	Erythroid-like and erythroid precursor cells	71386.7282854028
BM6161-CCCAATCGTGGCGAAT-1	12	Late erythroid	Late erythroid	0.9006146353095809	Erythroid_CD34- CD71+ GlyA+	-0.07309292855507588	Erythroid_CD34- CD71+ GlyA+	0.0270362811530812	Erythroid-like and erythroid precursor cells	106962.040257361
BM6161-CCCAATCGTTAAGATG-1	2	Classical monocytes	Classical monocytes	0.46426493665680385	Colony Forming Unit-Monocytes	-0.07343042955710062	Monocytes	0.393380154053973	Classical Monocytes	170307.079483124
BM6161-CCCAGTTCATGTCGAT-1	12	Late erythroid	Late erythroid	0.5477512684857362	Erythroid_CD34- CD71+ GlyA+	-0.1762842385711385	Erythroid_CD34- CD71+ GlyA+	0.0270362811530812	Erythroid-like and erythroid precursor cells	106962.040257361
BM6161-CCCAGTTGTCGCGGTT-1	36	pDC	pDC	0.9999774439547146	Plasmacytoid Dendritic Cells	-0.02654865386508267	Plasmacytoid Dendritic Cells	0.173221329929071	Plasmacytoid Dendritic cells	37528.3641068974
BM6161-CCCAGTTGTGTTTGGT-1	4	Promyelocytes	Neutrophil-myeloid progenitor	0.40140479744211993	Plasmacytoid Dendritic Cells	-0.032210123501796195	Myeloid Dendritic Cells	0.225897984711665	Neutrophils	66762.7479856242
BM6161-CCCAGTTTCTATCGCC-1	22	HSC/MPP	HSC/MPP	0.6960410983295386	Erythroid_CD34- CD71lo GlyA+	-0.047307951381402355	Hematopoietic stem cells_CD133+ CD34dim	-0.0332966709357064	Progenitor cells	38737.9011205286
BM6161-CCCATACAGCTCCTTC-1	12	Late erythroid	Late erythroid	0.09609049006019861	Erythroid_CD34- CD71+ GlyA+	-0.09559698467730636	Erythroid_CD34- CD71+ GlyA+	0.0270362811530812	Erythroid-like and erythroid precursor cells	106962.040257361
BM6161-CCCATACCACAGGAGT-1	22	HSC/MPP	HSC/MPP	0.1259973269400902	Erythroid_CD34- CD71+ GlyA+	-0.08208754987959876	Hematopoietic stem cells_CD133+ CD34dim	-0.0332966709357064	Progenitor cells	38737.9011205286
BM6161-CCCATACGTGTGGCTC-1	0	Tcm/Naive helper T cells	Tcm/Naive helper T cells	0.10397467148081155	NK T cells	-0.15746602267117094	Naive CD4+ T cells	0.0114143310166437	Naive CD4+ T cells	297537.794505067
BM6161-CCCATACTCGGTGTCG-1	0	Tcm/Naive cytotoxic T cells	Tcm/Naive helper T cells	0.7677128181444627	Erythroid_CD34- CD71+ GlyA+	-0.16146766308883564	Naive CD4+ T cells	0.0114143310166437	Naive CD4+ T cells	297537.794505067
BM6161-CCCATACTCTTCGAGA-1	22	HSC/MPP	HSC/MPP	0.9928694304490497	Hematopoietic stem cells_CD38- CD34+	-0.051964428277812	Hematopoietic stem cells_CD133+ CD34dim	-0.0332966709357064	Progenitor cells	38737.9011205286
BM6161-CCCTCCTCAGGGTACA-1	0	Tcm/Naive helper T cells	Tcm/Naive helper T cells	0.9016612357346668	Erythroid_CD34- CD71lo GlyA+	-0.1961362903618702	Naive CD4+ T cells	0.0114143310166437	Naive CD4+ T cells	297537.794505067
BM6161-CCCTCCTGTACCAGTT-1	41	Plasma cells	Plasma cells	0.9937728247370107	Erythroid_CD34- CD71- GlyA+	-0.14979787347651952	Erythroid_CD34- CD71+ GlyA+	-0.092784472834309	Plasma B cells	26251.6336963135
BM6161-CCCTCCTGTATCGCAT-1	5	Treg(diff)	Tem/Trm cytotoxic T cells	0.02568585117769717	CD8+ Effector Memory	-0.08800807100573094	CD8+ Effector Memory	0.165647588645569	CD8+ NKT-like cells	194257.570114352
BM6161-CCCTCCTTCGCGCCAA-1	12	Late erythroid	Late erythroid	0.9734979872234667	Erythroid_CD34- CD71+ GlyA+	-0.10505603358923632	Erythroid_CD34- CD71+ GlyA+	0.0270362811530812	Erythroid-like and erythroid precursor cells	106962.040257361
BM6161-CCGGGATAGATATACG-1	22	HSC/MPP	HSC/MPP	0.9524064767930077	Hematopoietic stem cells_CD38- CD34+	-0.0521649155794849	Hematopoietic stem cells_CD133+ CD34dim	-0.0332966709357064	Progenitor cells	38737.9011205286
BM6161-CCGGGATAGATATGCA-1	5	Tem/Trm cytotoxic T cells	Tem/Trm cytotoxic T cells	0.4154333829605046	CD8+ Effector Memory	-0.11065934240486297	CD8+ Effector Memory	0.165647588645569	CD8+ NKT-like cells	194257.570114352
BM6161-CCGGGATAGCCGCCTA-1	2	Classical monocytes	Monocytes	0.23889365871351528	Colony Forming Unit-Monocytes	-0.009868832383756264	Monocytes	0.393380154053973	Classical Monocytes	170307.079483124
BM6161-CCGGGATCACAAGCCC-1	0	Tcm/Naive helper T cells	Tcm/Naive helper T cells	0.9768896584915129	Erythroid_CD34- CD71+ GlyA+	-0.16166175666132743	Naive CD4+ T cells	0.0114143310166437	Naive CD4+ T cells	297537.794505067
BM6161-CCGGGATCAGCCAGAA-1	0	Tem/Effector helper T cells	Tcm/Naive helper T cells	0.1097973941386149	Erythroid_CD34- CD71+ GlyA+	-0.1595541344742739	Naive CD4+ T cells	0.0114143310166437	Naive CD4+ T cells	297537.794505067
BM6161-CCGGGATCATAACCTG-1	2	Classical monocytes	Classical monocytes	0.9569579032794954	Colony Forming Unit-Monocytes	0.04914208613730764	Monocytes	0.393380154053973	Classical Monocytes	170307.079483124
BM6161-CCGGGATGTATAAACG-1	4	Monocytes	Monocytes	0.9278373290682789	NK T cells	-0.00667321643323011	Myeloid Dendritic Cells	0.225897984711665	Neutrophils	66762.7479856242
BM6161-CCGGGATGTTTCCACC-1	0	Tcm/Naive helper T cells	Tcm/Naive helper T cells	0.9787124239979513	NK T cells	-0.17824347059197937	Naive CD4+ T cells	0.0114143310166437	Naive CD4+ T cells	297537.794505067
BM6161-CCGGGATGTTTGTGTG-1	41	Plasma cells	Plasma cells	0.9991536681662838	Plasmacytoid Dendritic Cells	-0.13984310183211562	Erythroid_CD34- CD71+ GlyA+	-0.092784472834309	Plasma B cells	26251.6336963135
BM6161-CCGGGATTCCCTTGTG-1	5	Tem/Trm cytotoxic T cells	Tem/Trm cytotoxic T cells	0.9995786427130148	NK T cells	-0.08335273182903248	CD8+ Effector Memory	0.165647588645569	CD8+ NKT-like cells	194257.570114352
BM6161-CCGGGATTCGAGGTAG-1	12	Late erythroid	Late erythroid	0.6881473649610557	Erythroid_CD34- CD71lo GlyA+	-0.11581711394969743	Erythroid_CD34- CD71+ GlyA+	0.0270362811530812	Erythroid-like and erythroid precursor cells	106962.040257361
BM6161-CCGGTAGCACATGACT-1	44	HSC/MPP	HSC/MPP	0.8634479662514091	Erythroid_CD34- CD71lo GlyA+	-0.03894825348718793	CD8+ Effector Memory RA	0.482098040076288	CD8+ NKT-like cells	1388.97577085763
BM6161-CCGGTAGGTGTGACGA-1	12	Late erythroid	Late erythroid	0.3552398612136958	Erythroid_CD34- CD71lo GlyA+	-0.1071592703059057	Erythroid_CD34- CD71+ GlyA+	0.0270362811530812	Erythroid-like and erythroid precursor cells	106962.040257361
BM6161-CCGTACTAGATGCCTT-1	0	Tcm/Naive helper T cells	Tcm/Naive helper T cells	0.9936890611701551	NK T cells	-0.16534836145287993	Naive CD4+ T cells	0.0114143310166437	Naive CD4+ T cells	297537.794505067
BM6161-CCGTACTAGCAGACTG-1	0	Tcm/Naive helper T cells	Tcm/Naive helper T cells	0.9831741971093023	Erythroid_CD34- CD71lo GlyA+	-0.09839472143461059	Naive CD4+ T cells	0.0114143310166437	Naive CD4+ T cells	297537.794505067
BM6161-CCGTACTAGGACAGAA-1	0	Tcm/Naive helper T cells	Tcm/Naive helper T cells	0.8669076162137063	Erythroid_CD34- CD71+ GlyA+	-0.10971432943714743	Naive CD4+ T cells	0.0114143310166437	Naive CD4+ T cells	297537.794505067
BM6161-CCGTACTCATCACAAC-1	5	CD16+ NK cells	CD16+ NK cells	0.7362052612896978	Mature NK cells_CD56+ CD16+ CD3-	0.06073364880761499	CD8+ Effector Memory	0.165647588645569	CD8+ NKT-like cells	194257.570114352
BM6161-CCGTACTCATGGATGG-1	12	Late erythroid	Late erythroid	0.056995779044233544	Erythroid_CD34- CD71lo GlyA+	-0.03454455576631718	Erythroid_CD34- CD71+ GlyA+	0.0270362811530812	Erythroid-like and erythroid precursor cells	106962.040257361
BM6161-CCGTACTTCGATCCCT-1	41	Plasma cells	Plasma cells	0.9993498635209986	Plasmacytoid Dendritic Cells	-0.2266583051487409	Erythroid_CD34- CD71+ GlyA+	-0.092784472834309	Plasma B cells	26251.6336963135
BM6161-CCGTGGAAGCGCTCCA-1	12	Late erythroid	Late erythroid	0.8614358501167384	Erythroid_CD34- CD71+ GlyA+	-0.10608805920407716	Erythroid_CD34- CD71+ GlyA+	0.0270362811530812	Erythroid-like and erythroid precursor cells	106962.040257361
BM6161-CCGTGGAAGCTGAAAT-1	4	DC3	Monocytes	0.13392928669305074	Colony Forming Unit-Monocytes	0.026585662646138354	Myeloid Dendritic Cells	0.225897984711665	Neutrophils	66762.7479856242
BM6161-CCGTGGACATGAAGTA-1	41	Plasma cells	Plasma cells	0.999664959058527	Erythroid_CD34- CD71lo GlyA+	-0.14729532920977256	Erythroid_CD34- CD71+ GlyA+	-0.092784472834309	Plasma B cells	26251.6336963135
BM6161-CCGTGGAGTAGGGTAC-1	4	Monocytes	Neutrophil-myeloid progenitor	0.3013652908066842	Basophils	0.04584827352115851	Myeloid Dendritic Cells	0.225897984711665	Neutrophils	66762.7479856242
BM6161-CCGTGGAGTGACGGTA-1	4	Neutrophil-myeloid progenitor	Monocytes	0.2001829797428393	Colony Forming Unit-Monocytes	-0.058136713275597794	Myeloid Dendritic Cells	0.225897984711665	Neutrophils	66762.7479856242
BM6161-CCGTGGAGTGATGATA-1	12	Late erythroid	Late erythroid	0.7895141358630404	Erythroid_CD34- CD71+ GlyA+	-0.09152024183352236	Erythroid_CD34- CD71+ GlyA+	0.0270362811530812	Erythroid-like and erythroid precursor cells	106962.040257361
BM6161-CCGTGGATCCGCGGTA-1	12	Late erythroid	Late erythroid	0.6700543614349291	Erythroid_CD34- CD71+ GlyA+	-0.032275102873100536	Erythroid_CD34- CD71+ GlyA+	0.0270362811530812	Erythroid-like and erythroid precursor cells	106962.040257361
BM6161-CCGTTCAAGGTGCACA-1	12	Late erythroid	Late erythroid	0.6688947460247784	Erythroid_CD34- CD71lo GlyA+	-0.1469192030979704	Erythroid_CD34- CD71+ GlyA+	0.0270362811530812	Erythroid-like and erythroid precursor cells	106962.040257361
BM6161-CCGTTCACACATCCGG-1	2	Classical monocytes	Classical monocytes	0.9943141245024179	Colony Forming Unit-Monocytes	0.06468263471883749	Monocytes	0.393380154053973	Classical Monocytes	170307.079483124
BM6161-CCGTTCACACGGTGTC-1	33	Mid erythroid	Mid erythroid	0.7678001704365988	Erythroid_CD34- CD71+ GlyA+	0.17538788273852027	Erythroid_CD34- CD71+ GlyA+	0.245151255941	Erythroid-like and erythroid precursor cells	71386.7282854028
BM6161-CCGTTCACAGACACTT-1	14	DC2	DC2	0.9313461049464788	Myeloid Dendritic Cells	0.16857262573809098	Myeloid Dendritic Cells	0.344724715206776	Myeloid Dendritic cells	81419.6897678935
BM6161-CCGTTCACATTGAGCT-1	16	Erythrocytes	Mid erythroid	0.10212625938153172	Erythroid_CD34- CD71+ GlyA+	0.2707172619272433	Erythroid_CD34- CD71+ GlyA+	0.351559350923743	Erythroid-like and erythroid precursor cells	40607.2048294336
BM6161-CCGTTCAGTACTCTCC-1	22	HSC/MPP	HSC/MPP	0.9840907497331118	Hematopoietic stem cells_CD38- CD34+	-0.029998372739908283	Hematopoietic stem cells_CD133+ CD34dim	-0.0332966709357064	Progenitor cells	38737.9011205286
BM6161-CCGTTCAGTCGCCATG-1	8	B cells	Naive B cells	0.8313337974336376	Plasmacytoid Dendritic Cells	-0.18164122610832129	Naive B cells	0.0422915184758191	Naive B cells	104439.644280119
BM6161-CCGTTCATCACCTCGT-1	0	Tcm/Naive helper T cells	Tcm/Naive helper T cells	0.8864211247915948	Erythroid_CD34- CD71+ GlyA+	-0.12442605601109058	Naive CD4+ T cells	0.0114143310166437	Naive CD4+ T cells	297537.794505067
BM6161-CCGTTCATCAGCGATT-1	33	Erythrocytes	Mid erythroid	0.1471682407212425	Erythroid_CD34- CD71+ GlyA+	-0.054223134901572934	Erythroid_CD34- CD71+ GlyA+	0.245151255941	Erythroid-like and erythroid precursor cells	71386.7282854028
BM6161-CCGTTCATCCGCTGTT-1	2	Monocytes	Classical monocytes	0.9267524452150928	Colony Forming Unit-Monocytes	0.020608141973369288	Monocytes	0.393380154053973	Classical Monocytes	170307.079483124
BM6161-CCGTTCATCCTTTACA-1	34	Pro-B cells	Large pre-B cells	0.9945863221847622	Pro B cells	0.09569015352222289	Pro B cells	0.197625364679355	Pro-B cells	54876.2038712169
BM6161-CCTAAAGCACGGTTTA-1	24	CMP	Neutrophil-myeloid progenitor	0.4487789488033787	Erythroid_CD34- CD71lo GlyA+	-0.00758556336221043	Megakaryocyte/erythroid progenitors	0.0689497490214919	Neutrophils	19349.893181505
BM6161-CCTAAAGTCAGATAAG-1	5	Tem/Trm cytotoxic T cells	Tcm/Naive helper T cells	0.6705899759728395	Erythroid_CD34- CD71+ GlyA+	-0.15177636331631073	CD8+ Effector Memory	0.165647588645569	CD8+ NKT-like cells	194257.570114352
BM6161-CCTAAAGTCCTGCAGG-1	0	Tem/Trm cytotoxic T cells	Tem/Trm cytotoxic T cells	0.33556245106691046	NK T cells	-0.1291155326358161	Naive CD4+ T cells	0.0114143310166437	Naive CD4+ T cells	297537.794505067
BM6161-CCTAAAGTCGACCAGC-1	4	DC2	DC2	0.3400785831988062	Plasmacytoid Dendritic Cells	0.08404752415513671	Myeloid Dendritic Cells	0.225897984711665	Neutrophils	66762.7479856242
BM6161-CCTAAAGTCGGTTCGG-1	0	Tcm/Naive helper T cells	Tcm/Naive helper T cells	0.9867474452193034	NK T cells	-0.17673959740530745	Naive CD4+ T cells	0.0114143310166437	Naive CD4+ T cells	297537.794505067
BM6161-CCTACACCAAAGGAAG-1	0	Tcm/Naive helper T cells	Tcm/Naive helper T cells	0.9697796430287989	NK T cells	-0.15473052840461293	Naive CD4+ T cells	0.0114143310166437	Naive CD4+ T cells	297537.794505067
BM6161-CCTACACCACACTGCG-1	16	Mid erythroid	Mid erythroid	0.14330988747262705	Erythroid_CD34- CD71+ GlyA+	0.11951854622688352	Erythroid_CD34- CD71+ GlyA+	0.351559350923743	Erythroid-like and erythroid precursor cells	40607.2048294336
BM6161-CCTACACGTCACTGGC-1	5	Tem/Trm cytotoxic T cells	Tem/Trm cytotoxic T cells	0.07750498089744551	Erythroid_CD34- CD71lo GlyA+	-0.15151249358632546	CD8+ Effector Memory	0.165647588645569	CD8+ NKT-like cells	194257.570114352
BM6161-CCTACACGTGCACCAC-1	12	Late erythroid	Late erythroid	0.792283828456697	Erythroid_CD34- CD71+ GlyA+	-0.06695331232878687	Erythroid_CD34- CD71+ GlyA+	0.0270362811530812	Erythroid-like and erythroid precursor cells	106962.040257361
BM6161-CCTACACTCGCGGATC-1	0	Tem/Effector helper T cells	Tcm/Naive helper T cells	0.3585709957697584	NK T cells	-0.032963047695159356	Naive CD4+ T cells	0.0114143310166437	Naive CD4+ T cells	297537.794505067
BM6161-CCTACACTCTGTACGA-1	12	Late erythroid	Late erythroid	0.390818758445993	Erythroid_CD34- CD71+ GlyA+	-0.17848633971591465	Erythroid_CD34- CD71+ GlyA+	0.0270362811530812	Erythroid-like and erythroid precursor cells	106962.040257361
BM6161-CCTACACTCTTGTCAT-1	33	Mid erythroid	Mid erythroid	0.12703670494387706	Erythroid_CD34- CD71+ GlyA+	0.017070388145554727	Erythroid_CD34- CD71+ GlyA+	0.245151255941	Erythroid-like and erythroid precursor cells	71386.7282854028
BM6161-CCTACCACACAGCCCA-1	13	MEMP	Early erythroid	0.5026101201724298	Erythroid_CD34+ CD71+ GlyA-	0.06217699608486138	Erythroid_CD34+ CD71+ GlyA-	0.16003536008666	Basophils	102043.250129819
BM6161-CCTACCACATGCCTAA-1	0	Tem/Effector helper T cells	Tem/Effector helper T cells	0.4202797953832433	NK T cells	-0.026886082242841162	Naive CD4+ T cells	0.0114143310166437	Naive CD4+ T cells	297537.794505067
BM6161-CCTACCAGTTTGGGCC-1	34	B cells	Large pre-B cells	0.11865164479149924	Pro B cells	0.0071930123391214405	Pro B cells	0.197625364679355	Pro-B cells	54876.2038712169
BM6161-CCTACCATCCCTTGTG-1	2	Monocytes	Classical monocytes	0.7507232477208846	Myeloid Dendritic Cells	0.1623216300166629	Monocytes	0.393380154053973	Classical Monocytes	170307.079483124
BM6161-CCTACCATCTCGATGA-1	2	Classical monocytes	Classical monocytes	0.771373113128218	Colony Forming Unit-Monocytes	-0.02964145754423124	Monocytes	0.393380154053973	Classical Monocytes	170307.079483124
BM6161-CCTAGCTAGTAAGTAC-1	0	Tcm/Naive helper T cells	Tcm/Naive helper T cells	0.9969962464186941	NK T cells	-0.09384496405956624	Naive CD4+ T cells	0.0114143310166437	Naive CD4+ T cells	297537.794505067
BM6161-CCTAGCTAGTGACTCT-1	36	pDC	pDC	0.9998815416255254	Plasmacytoid Dendritic Cells	0.045349808218263246	Plasmacytoid Dendritic Cells	0.173221329929071	Plasmacytoid Dendritic cells	37528.3641068974
BM6161-CCTAGCTGTACCATCA-1	33	Erythrocytes	Mid erythroid	0.9400127388797995	Erythroid_CD34- CD71+ GlyA+	0.07843417123154317	Erythroid_CD34- CD71+ GlyA+	0.245151255941	Erythroid-like and erythroid precursor cells	71386.7282854028
BM6161-CCTAGCTGTCCGCTGA-1	2	Classical monocytes	Classical monocytes	0.6881609879642167	Colony Forming Unit-Monocytes	0.059837315667169565	Monocytes	0.393380154053973	Classical Monocytes	170307.079483124
BM6161-CCTAGCTTCCGTAGGC-1	34	Pro-B cells	Large pre-B cells	0.9051944573035126	Pro B cells	0.19129703090921857	Pro B cells	0.197625364679355	Pro-B cells	54876.2038712169
BM6161-CCTATTACACTCGACG-1	5	NKT cells	NK cells	0.2080274569818021	CD8+ Effector Memory	-0.05634182897126916	CD8+ Effector Memory	0.165647588645569	CD8+ NKT-like cells	194257.570114352
BM6161-CCTATTATCTTTAGGG-1	2	Monocytes	Classical monocytes	0.6639609844835607	Colony Forming Unit-Monocytes	0.0764980048599303	Monocytes	0.393380154053973	Classical Monocytes	170307.079483124
BM6161-CCTCAGTAGAAACCGC-1	5	Trm cytotoxic T cells	Tem/Trm cytotoxic T cells	0.09312015396395651	NK T cells	-0.12607597772267026	CD8+ Effector Memory	0.165647588645569	CD8+ NKT-like cells	194257.570114352
BM6161-CCTCAGTAGGCAGTCA-1	0	Tcm/Naive helper T cells	Tcm/Naive helper T cells	0.6659511062272245	Erythroid_CD34- CD71+ GlyA+	-0.14581472993315336	Naive CD4+ T cells	0.0114143310166437	Naive CD4+ T cells	297537.794505067
BM6161-CCTCAGTGTTCTGAAC-1	0	Tcm/Naive helper T cells	Tcm/Naive helper T cells	0.4535521158498928	Erythroid_CD34- CD71lo GlyA+	-0.12270539571968682	Naive CD4+ T cells	0.0114143310166437	Naive CD4+ T cells	297537.794505067
BM6161-CCTCAGTTCCATGCTC-1	36	pDC	pDC	0.9999186937056851	Plasmacytoid Dendritic Cells	-0.002549332480721374	Plasmacytoid Dendritic Cells	0.173221329929071	Plasmacytoid Dendritic cells	37528.3641068974
BM6161-CCTCTGAAGCATCATC-1	0	Tcm/Naive cytotoxic T cells	Tcm/Naive helper T cells	0.9710311610798635	Erythroid_CD34- CD71lo GlyA+	-0.09616933036304429	Naive CD4+ T cells	0.0114143310166437	Naive CD4+ T cells	297537.794505067
BM6161-CCTCTGAGTTCAGTAC-1	0	Tcm/Naive helper T cells	Tcm/Naive helper T cells	0.826616257181202	Erythroid_CD34- CD71+ GlyA+	-0.12867619665189078	Naive CD4+ T cells	0.0114143310166437	Naive CD4+ T cells	297537.794505067
BM6161-CCTCTGATCCAATGGT-1	16	Early erythroid	Mid erythroid	0.28895789529316207	Erythroid_CD34- CD71+ GlyA+	-0.018207264877069917	Erythroid_CD34- CD71+ GlyA+	0.351559350923743	Erythroid-like and erythroid precursor cells	40607.2048294336
BM6161-CCTCTGATCGACAGCC-1	54	Fibroblasts	Fibroblasts	0.9988942534226839	Plasmacytoid Dendritic Cells	-0.06466621245323956	Erythroid_CD34- CD71lo GlyA+	-0.0306240267877877	Endothelial	4947.20751040578
BM6161-CCTCTGATCGTCTGCT-1	16	Erythrocytes	Mid erythroid	0.9986121584177362	Erythroid_CD34- CD71+ GlyA+	0.34448519955710544	Erythroid_CD34- CD71+ GlyA+	0.351559350923743	Erythroid-like and erythroid precursor cells	40607.2048294336
BM6161-CCTTACGAGAACTGTA-1	34	Pro-B cells	Pro-B cells	0.04890707256368896	Early B cells	-0.03682792565300614	Pro B cells	0.197625364679355	Pro-B cells	54876.2038712169
BM6161-CCTTACGAGAATTCCC-1	12	Late erythroid	Late erythroid	0.9136462587771816	Erythroid_CD34- CD71lo GlyA+	-0.05503278889716645	Erythroid_CD34- CD71+ GlyA+	0.0270362811530812	Erythroid-like and erythroid precursor cells	106962.040257361
BM6161-CCTTACGAGTCCATAC-1	12	Late erythroid	Late erythroid	0.8905729022065259	Erythroid_CD34- CD71lo GlyA+	-0.11323585954656198	Erythroid_CD34- CD71+ GlyA+	0.0270362811530812	Erythroid-like and erythroid precursor cells	106962.040257361
BM6161-CCTTACGGTAAAGTCA-1	8	B cells	Naive B cells	0.9619240744671456	Plasmacytoid Dendritic Cells	-0.11846898194976715	Naive B cells	0.0422915184758191	Naive B cells	104439.644280119
BM6161-CCTTACGGTGTAATGA-1	12	Late erythroid	Late erythroid	0.9382909108766222	Erythroid_CD34- CD71+ GlyA+	-0.14380832985374736	Erythroid_CD34- CD71+ GlyA+	0.0270362811530812	Erythroid-like and erythroid precursor cells	106962.040257361
BM6161-CCTTACGGTTCGTCTC-1	12	Late erythroid	Late erythroid	0.30312406235689027	Erythroid_CD34- CD71lo GlyA+	-0.01571684385974854	Erythroid_CD34- CD71+ GlyA+	0.0270362811530812	Erythroid-like and erythroid precursor cells	106962.040257361
BM6161-CCTTACGGTTGTGGCC-1	22	HSC/MPP	HSC/MPP	0.2281024967574482	Hematopoietic stem cells_CD38- CD34+	-0.08451903355284712	Hematopoietic stem cells_CD133+ CD34dim	-0.0332966709357064	Progenitor cells	38737.9011205286
BM6161-CCTTACGTCAGAGGTG-1	4	DC	DC2	0.026057661983165323	Plasmacytoid Dendritic Cells	-0.024121514804410715	Myeloid Dendritic Cells	0.225897984711665	Neutrophils	66762.7479856242
BM6161-CCTTACGTCCCAAGTA-1	5	Tem/Trm cytotoxic T cells	Tem/Trm cytotoxic T cells	0.9906545493558214	NK T cells	-0.09686738220639647	CD8+ Effector Memory	0.165647588645569	CD8+ NKT-like cells	194257.570114352
BM6161-CCTTACGTCTTAGAGC-1	41	Plasma cells	Plasma cells	0.9861745265093275	Erythroid_CD34- CD71lo GlyA+	-0.23960751159384652	Erythroid_CD34- CD71+ GlyA+	-0.092784472834309	Plasma B cells	26251.6336963135
BM6161-CCTTCCCAGAATTCCC-1	33	Mid erythroid	Mid erythroid	0.6428543307233385	Erythroid_CD34- CD71+ GlyA+	0.26772278256674586	Erythroid_CD34- CD71+ GlyA+	0.245151255941	Erythroid-like and erythroid precursor cells	71386.7282854028
BM6161-CCTTCCCAGACGCACA-1	0	Tcm/Naive helper T cells	Tcm/Naive helper T cells	0.057153651811899006	Erythroid_CD34- CD71+ GlyA+	-0.16925600692603537	Naive CD4+ T cells	0.0114143310166437	Naive CD4+ T cells	297537.794505067
BM6161-CCTTCCCCACCAGTTA-1	33	Mid erythroid	Mid erythroid	0.598342056615826	Erythroid_CD34- CD71+ GlyA+	0.10162004871605834	Erythroid_CD34- CD71+ GlyA+	0.245151255941	Erythroid-like and erythroid precursor cells	71386.7282854028
BM6161-CCTTCCCCATATGAGA-1	0	Tcm/Naive helper T cells	Tcm/Naive helper T cells	0.651876623641524	Erythroid_CD34- CD71lo GlyA+	-0.1687699575010519	Naive CD4+ T cells	0.0114143310166437	Naive CD4+ T cells	297537.794505067
BM6161-CCTTCCCGTGTTCGAT-1	0	Tcm/Naive helper T cells	Tcm/Naive helper T cells	0.7119754644884716	Erythroid_CD34- CD71+ GlyA+	-0.12843307234215917	Naive CD4+ T cells	0.0114143310166437	Naive CD4+ T cells	297537.794505067
BM6161-CCTTCCCTCCTTAATC-1	5	Tem/Effector helper T cells	Tem/Trm cytotoxic T cells	0.6130649247937068	CD4+ Effector Memory	-0.13294842159488088	CD8+ Effector Memory	0.165647588645569	CD8+ NKT-like cells	194257.570114352
BM6161-CCTTCCCTCTTCCTTC-1	12	Late erythroid	Late erythroid	0.8334831604173211	Erythroid_CD34- CD71lo GlyA+	-0.12120255482451116	Erythroid_CD34- CD71+ GlyA+	0.0270362811530812	Erythroid-like and erythroid precursor cells	106962.040257361
BM6161-CCTTCGAAGCTGAAAT-1	0	Tcm/Naive cytotoxic T cells	Tcm/Naive helper T cells	0.730443507550363	NK T cells	-0.16164749504634235	Naive CD4+ T cells	0.0114143310166437	Naive CD4+ T cells	297537.794505067
BM6161-CCTTCGAGTCTTGATG-1	6	HSC/MPP	HSC/MPP	0.9986312223853905	Erythroid_CD34+ CD71+ GlyA-	0.07109373073600862	Megakaryocyte/erythroid progenitors	0.223037047377994	Progenitor cells	51236.8965879656
BM6161-CCTTTCTAGCGCCTTG-1	16	Early erythroid	Mid erythroid	0.6459892736869365	Erythroid_CD34- CD71+ GlyA+	0.13600201845287008	Erythroid_CD34- CD71+ GlyA+	0.351559350923743	Erythroid-like and erythroid precursor cells	40607.2048294336
BM6161-CCTTTCTAGCGGCTTC-1	2	Classical monocytes	Classical monocytes	0.6481944262591594	Colony Forming Unit-Monocytes	0.08227842047070552	Monocytes	0.393380154053973	Classical Monocytes	170307.079483124
BM6161-CCTTTCTCATAGACTC-1	5	Tem/Temra cytotoxic T cells	NK cells	0.9088892363086142	Mature NK cells_CD56+ CD16+ CD3-	-0.07865234087538688	CD8+ Effector Memory	0.165647588645569	CD8+ NKT-like cells	194257.570114352
BM6161-CCTTTCTGTCCGAATT-1	0	Tcm/Naive helper T cells	Tcm/Naive helper T cells	0.4517143454405632	Naive CD4+ T cells	-0.17552998727058053	Naive CD4+ T cells	0.0114143310166437	Naive CD4+ T cells	297537.794505067
BM6161-CCTTTCTGTTGGACCC-1	0	Tcm/Naive cytotoxic T cells	Tcm/Naive helper T cells	0.4397798146421187	Erythroid_CD34- CD71+ GlyA+	-0.13661676918587728	Naive CD4+ T cells	0.0114143310166437	Naive CD4+ T cells	297537.794505067
BM6161-CCTTTCTTCACTGGGC-1	2	Classical monocytes	Classical monocytes	0.980077216799967	Colony Forming Unit-Monocytes	0.11543470783330953	Monocytes	0.393380154053973	Classical Monocytes	170307.079483124
BM6161-CCTTTCTTCGTGTAGT-1	14	DC2	DC2	0.2537937081009844	Colony Forming Unit-Monocytes	0.03158518925024781	Myeloid Dendritic Cells	0.344724715206776	Myeloid Dendritic cells	81419.6897678935
BM6161-CGAACATAGTCATGCT-1	4	Neutrophil-myeloid progenitor	Neutrophil-myeloid progenitor	0.9985495061203101	Erythroid_CD34- CD71+ GlyA+	-0.12191824627001457	Myeloid Dendritic Cells	0.225897984711665	Neutrophils	66762.7479856242
BM6161-CGAACATGTAGCGCTC-1	4	Neutrophil-myeloid progenitor	Neutrophil-myeloid progenitor	0.8107992171583073	Plasmacytoid Dendritic Cells	-0.05666665530978987	Myeloid Dendritic Cells	0.225897984711665	Neutrophils	66762.7479856242
BM6161-CGAACATGTTCCTCCA-1	12	Late erythroid	Late erythroid	0.9567843691416041	Erythroid_CD34- CD71lo GlyA+	-0.11039449711295503	Erythroid_CD34- CD71+ GlyA+	0.0270362811530812	Erythroid-like and erythroid precursor cells	106962.040257361
BM6161-CGAATGTCAGGTGCCT-1	16	Erythrocytes	Mid erythroid	0.8839986635621204	Erythroid_CD34- CD71+ GlyA+	0.322190540983777	Erythroid_CD34- CD71+ GlyA+	0.351559350923743	Erythroid-like and erythroid precursor cells	40607.2048294336
BM6161-CGAATGTGTACATCCA-1	12	Late erythroid	Late erythroid	0.9760928405976721	Erythroid_CD34- CD71lo GlyA+	-0.0789557189949591	Erythroid_CD34- CD71+ GlyA+	0.0270362811530812	Erythroid-like and erythroid precursor cells	106962.040257361
BM6161-CGACCTTCAATAGCGG-1	13	Megakaryocyte-erythroid-mast cell progenitor	Early erythroid	0.18454321921642777	Erythroid_CD34- CD71- GlyA+	-0.04568299323008639	Erythroid_CD34+ CD71+ GlyA-	0.16003536008666	Basophils	102043.250129819
BM6161-CGACCTTCAGGTGGAT-1	0	Tcm/Naive cytotoxic T cells	Tcm/Naive helper T cells	0.7275916694059604	Erythroid_CD34- CD71+ GlyA+	-0.17681586224773116	Naive CD4+ T cells	0.0114143310166437	Naive CD4+ T cells	297537.794505067
BM6161-CGACCTTCATGGTTGT-1	22	HSC/MPP	HSC/MPP	0.9286682408992848	Hematopoietic stem cells_CD38- CD34+	-0.08731285350372442	Hematopoietic stem cells_CD133+ CD34dim	-0.0332966709357064	Progenitor cells	38737.9011205286
BM6161-CGACCTTCATTAGCCA-1	4	Neutrophil-myeloid progenitor	Neutrophil-myeloid progenitor	0.6947675899022421	Colony Forming Unit-Monocytes	-0.0583523888517512	Myeloid Dendritic Cells	0.225897984711665	Neutrophils	66762.7479856242
BM6161-CGACCTTGTATTCTCT-1	0	Tcm/Naive helper T cells	Tcm/Naive helper T cells	0.28732275792836337	Erythroid_CD34- CD71lo GlyA+	-0.17203149807599616	Naive CD4+ T cells	0.0114143310166437	Naive CD4+ T cells	297537.794505067
BM6161-CGACCTTGTCATTAGC-1	16	Monocytes	Early erythroid	0.08194495927311032	Erythroid_CD34+ CD71+ GlyA-	0.09598974721697161	Erythroid_CD34- CD71+ GlyA+	0.351559350923743	Erythroid-like and erythroid precursor cells	40607.2048294336
BM6161-CGACCTTGTCCAGTGC-1	9	CD16+ NK cells	CD16+ NK cells	0.7305986191880192	Mature NK cells_CD56+ CD16+ CD3-	-0.1189908369846587	Mature NK cells_CD56+ CD16+ CD3-	0.222400021791681	CD8+ NKT-like cells	120230.4186864
BM6161-CGACCTTGTTTAGCTG-1	0	Tcm/Naive helper T cells	Tcm/Naive helper T cells	0.9046969306638086	Erythroid_CD34- CD71+ GlyA+	-0.1569604179894155	Naive CD4+ T cells	0.0114143310166437	Naive CD4+ T cells	297537.794505067
BM6161-CGACCTTTCGAGAACG-1	5	Tem/Trm cytotoxic T cells	Tem/Trm cytotoxic T cells	0.1905240789033319	CD8+ Effector Memory	-0.12971573847580853	CD8+ Effector Memory	0.165647588645569	CD8+ NKT-like cells	194257.570114352
BM6161-CGACTTCAGGGCACTA-1	12	Late erythroid	Late erythroid	0.39027394849859015	Erythroid_CD34- CD71+ GlyA+	-0.14078438356237188	Erythroid_CD34- CD71+ GlyA+	0.0270362811530812	Erythroid-like and erythroid precursor cells	106962.040257361
BM6161-CGACTTCCACCAGTTA-1	0	Tcm/Naive helper T cells	Tcm/Naive helper T cells	0.9556185984475303	Erythroid_CD34- CD71+ GlyA+	-0.16720974408348233	Naive CD4+ T cells	0.0114143310166437	Naive CD4+ T cells	297537.794505067
BM6161-CGACTTCCAGCGAACA-1	12	Late erythroid	Late erythroid	0.9709789022191818	Erythroid_CD34- CD71lo GlyA+	-0.04390942121571925	Erythroid_CD34- CD71+ GlyA+	0.0270362811530812	Erythroid-like and erythroid precursor cells	106962.040257361
BM6161-CGACTTCCATCGGGTC-1	12	Late erythroid	Late erythroid	0.8762313220337974	Erythroid_CD34- CD71lo GlyA+	-0.08143290106906624	Erythroid_CD34- CD71+ GlyA+	0.0270362811530812	Erythroid-like and erythroid precursor cells	106962.040257361
BM6161-CGACTTCCATTGAGCT-1	33	Mid erythroid	Mid erythroid	0.9931387727065296	Erythroid_CD34- CD71+ GlyA+	0.20164630782456017	Erythroid_CD34- CD71+ GlyA+	0.245151255941	Erythroid-like and erythroid precursor cells	71386.7282854028
BM6161-CGACTTCGTAGCGTCC-1	24	CD16+ NK cells	Neutrophil-myeloid progenitor	0.8023977945358315	Erythroid_CD34- CD71+ GlyA+	-0.13669448849917365	Megakaryocyte/erythroid progenitors	0.0689497490214919	Neutrophils	19349.893181505
BM6161-CGACTTCGTCTTCGTC-1	12	Late erythroid	Late erythroid	0.9599023152216234	Erythroid_CD34- CD71- GlyA+	-0.10984634049868312	Erythroid_CD34- CD71+ GlyA+	0.0270362811530812	Erythroid-like and erythroid precursor cells	106962.040257361
BM6161-CGACTTCTCTCGTTTA-1	18	Non-classical monocytes	Non-classical monocytes	0.9997147974421315	Colony Forming Unit-Monocytes	0.05495653514194765	Mature NK cells_CD56- CD16+ CD3-	0.356791748934977	Non-classical monocytes	56475.1764804803
BM6161-CGAGAAGGTTGAGGTG-1	12	Late erythroid	Late erythroid	0.9471280208728229	Erythroid_CD34- CD71lo GlyA+	-0.1100960936020535	Erythroid_CD34- CD71+ GlyA+	0.0270362811530812	Erythroid-like and erythroid precursor cells	106962.040257361
BM6161-CGAGAAGTCGATAGAA-1	16	Mid erythroid	Mid erythroid	0.20931972760848824	Erythroid_CD34- CD71+ GlyA+	0.016242778160207475	Erythroid_CD34- CD71+ GlyA+	0.351559350923743	Erythroid-like and erythroid precursor cells	40607.2048294336
BM6161-CGAGAAGTCGCAAGCC-1	0	Tcm/Naive helper T cells	Tcm/Naive helper T cells	0.19943429953346986	NK T cells	-0.09450743269419308	Naive CD4+ T cells	0.0114143310166437	Naive CD4+ T cells	297537.794505067
BM6161-CGAGCACAGACACGAC-1	12	Late erythroid	Late erythroid	0.024497841053725492	Erythroid_CD34- CD71+ GlyA+	0.010765491320305692	Erythroid_CD34- CD71+ GlyA+	0.0270362811530812	Erythroid-like and erythroid precursor cells	106962.040257361
BM6161-CGAGCACAGCGTTCCG-1	5	MAIT cells	Tem/Trm cytotoxic T cells	0.07594260698662697	NK T cells	-0.11716825757428986	CD8+ Effector Memory	0.165647588645569	CD8+ NKT-like cells	194257.570114352
BM6161-CGAGCACCAGTCACTA-1	0	Tcm/Naive helper T cells	Tcm/Naive helper T cells	0.976478047795589	Erythroid_CD34- CD71+ GlyA+	-0.15594440189991632	Naive CD4+ T cells	0.0114143310166437	Naive CD4+ T cells	297537.794505067
BM6161-CGAGCACGTGTCTGAT-1	16	Erythrocytes	Mid erythroid	0.058711364625765546	Erythroid_CD34- CD71+ GlyA+	0.25909807972510523	Erythroid_CD34- CD71+ GlyA+	0.351559350923743	Erythroid-like and erythroid precursor cells	40607.2048294336
BM6161-CGAGCACGTTTGTTTC-1	34	Pro-B cells	Pro-B cells	0.9173644688960693	Early B cells	0.01218469654966699	Pro B cells	0.197625364679355	Pro-B cells	54876.2038712169
BM6161-CGAGCACTCATGTAGC-1	5	Tem/Trm cytotoxic T cells	Tem/Trm cytotoxic T cells	0.965114282102801	NK T cells	-0.08125073375315538	CD8+ Effector Memory	0.165647588645569	CD8+ NKT-like cells	194257.570114352
BM6161-CGAGCACTCGTTTGCC-1	33	Erythrocytes	Mid erythroid	0.656951096156392	Erythroid_CD34- CD71+ GlyA+	0.18863878396957057	Erythroid_CD34- CD71+ GlyA+	0.245151255941	Erythroid-like and erythroid precursor cells	71386.7282854028
BM6161-CGAGCCAAGGCGTACA-1	12	Late erythroid	Late erythroid	0.9303648393870495	Erythroid_CD34- CD71lo GlyA+	-0.17492105444041434	Erythroid_CD34- CD71+ GlyA+	0.0270362811530812	Erythroid-like and erythroid precursor cells	106962.040257361
BM6161-CGAGCCAAGGTGATTA-1	34	Pro-B cells	Large pre-B cells	0.7993917158559042	Pro B cells	0.06709486704598351	Pro B cells	0.197625364679355	Pro-B cells	54876.2038712169
BM6161-CGAGCCACACTTAACG-1	41	Plasma cells	Plasma cells	0.9967607643175014	Plasmacytoid Dendritic Cells	-0.1810558150381194	Erythroid_CD34- CD71+ GlyA+	-0.092784472834309	Plasma B cells	26251.6336963135
BM6161-CGAGCCACAGATGGGT-1	0	Tem/Effector helper T cells	Tem/Effector helper T cells	0.9727456435651166	Erythroid_CD34- CD71+ GlyA+	-0.13863940781492423	Naive CD4+ T cells	0.0114143310166437	Naive CD4+ T cells	297537.794505067
BM6161-CGAGCCACAGTTTACG-1	0	Tcm/Naive helper T cells	Tcm/Naive helper T cells	0.5918562713146152	Erythroid_CD34- CD71lo GlyA+	-0.11490613867298541	Naive CD4+ T cells	0.0114143310166437	Naive CD4+ T cells	297537.794505067
BM6161-CGAGCCACATCGGAAG-1	0	Tcm/Naive helper T cells	Tcm/Naive helper T cells	0.8283577773738302	Plasmacytoid Dendritic Cells	-0.15243758278331526	Naive CD4+ T cells	0.0114143310166437	Naive CD4+ T cells	297537.794505067
BM6161-CGAGCCACATGGGACA-1	16	Mid erythroid	Mid erythroid	0.07297721032955956	Erythroid_CD34- CD71+ GlyA+	0.17778652831530664	Erythroid_CD34- CD71+ GlyA+	0.351559350923743	Erythroid-like and erythroid precursor cells	40607.2048294336
BM6161-CGAGCCATCAACGCTA-1	0	Tem/Effector helper T cells	Tem/Effector helper T cells	0.9409494668195327	NK T cells	-0.14745014248247815	Naive CD4+ T cells	0.0114143310166437	Naive CD4+ T cells	297537.794505067
BM6161-CGATCGGAGCGATGAC-1	0	Tcm/Naive helper T cells	Tcm/Naive helper T cells	0.9440149369323197	Erythroid_CD34- CD71lo GlyA+	-0.1257358446183042	Naive CD4+ T cells	0.0114143310166437	Naive CD4+ T cells	297537.794505067
BM6161-CGATCGGAGGACACCA-1	5	Tem/Trm cytotoxic T cells	Tem/Trm cytotoxic T cells	0.06550279982454556	NK T cells	-0.05662519700749046	CD8+ Effector Memory	0.165647588645569	CD8+ NKT-like cells	194257.570114352
BM6161-CGATCGGCAGCGATCC-1	8	B cells	Naive B cells	0.41627928458150226	Naive B cells	-0.13881165773246976	Naive B cells	0.0422915184758191	Naive B cells	104439.644280119
BM6161-CGATCGGGTGAGGGTT-1	12	Late erythroid	Late erythroid	0.9618840484091784	Erythroid_CD34- CD71+ GlyA+	-0.1077219577880697	Erythroid_CD34- CD71+ GlyA+	0.0270362811530812	Erythroid-like and erythroid precursor cells	106962.040257361
BM6161-CGATCGGTCCTTTCTC-1	2	Classical monocytes	Classical monocytes	0.32701030739499815	Colony Forming Unit-Monocytes	0.04849941019056099	Monocytes	0.393380154053973	Classical Monocytes	170307.079483124
BM6161-CGATGGCCACATTCGA-1	12	Late erythroid	Late erythroid	0.5438483472823449	Erythroid_CD34- CD71lo GlyA+	-0.10705157305543941	Erythroid_CD34- CD71+ GlyA+	0.0270362811530812	Erythroid-like and erythroid precursor cells	106962.040257361
BM6161-CGATGGCCACGCGAAA-1	5	MAIT cells	Tem/Trm cytotoxic T cells	0.962793216135062	NK T cells	-0.1009306799936	CD8+ Effector Memory	0.165647588645569	CD8+ NKT-like cells	194257.570114352
BM6161-CGATGGCGTCTCCACT-1	22	HSC/MPP	HSC/MPP	0.9599838661490757	Plasmacytoid Dendritic Cells	-0.053489704495521276	Hematopoietic stem cells_CD133+ CD34dim	-0.0332966709357064	Progenitor cells	38737.9011205286
BM6161-CGATGGCTCAACACTG-1	12	Late erythroid	Late erythroid	0.960459907758526	Erythroid_CD34- CD71- GlyA+	-0.06190485168170534	Erythroid_CD34- CD71+ GlyA+	0.0270362811530812	Erythroid-like and erythroid precursor cells	106962.040257361
BM6161-CGATGGCTCCGCGCAA-1	16	Erythrocytes	Mid erythroid	0.9614694113364454	Erythroid_CD34- CD71+ GlyA+	0.2844639070830214	Erythroid_CD34- CD71+ GlyA+	0.351559350923743	Erythroid-like and erythroid precursor cells	40607.2048294336
BM6161-CGATGTAAGGCCATAG-1	5	Tem/Trm cytotoxic T cells	Tem/Trm cytotoxic T cells	0.18406287622763826	NK T cells	-0.015361759494199835	CD8+ Effector Memory	0.165647588645569	CD8+ NKT-like cells	194257.570114352
BM6161-CGATGTAAGTGGAGTC-1	0	Tcm/Naive helper T cells	Tcm/Naive helper T cells	0.6240128649876348	Erythroid_CD34- CD71lo GlyA+	-0.10746329594098762	Naive CD4+ T cells	0.0114143310166437	Naive CD4+ T cells	297537.794505067
BM6161-CGATGTACAAACAACA-1	2	Monocytes	Monocytes	0.8282975716836247	Colony Forming Unit-Monocytes	0.021877504385144533	Monocytes	0.393380154053973	Classical Monocytes	170307.079483124
BM6161-CGATGTACAGACGTAG-1	6	HSC/MPP	HSC/MPP	0.12967169739313333	Erythroid_CD34- CD71lo GlyA+	0.06259734715271635	Megakaryocyte/erythroid progenitors	0.223037047377994	Progenitor cells	51236.8965879656
BM6161-CGATGTACATCGGTTA-1	16	Erythrocytes	Early erythroid	0.340431778588318	Erythroid_CD34- CD71+ GlyA+	0.024412847220512963	Erythroid_CD34- CD71+ GlyA+	0.351559350923743	Erythroid-like and erythroid precursor cells	40607.2048294336
BM6161-CGATGTAGTTTGTGTG-1	2	Monocytes	DC2	0.36807259546508025	Monocytes	0.08101901053443074	Monocytes	0.393380154053973	Classical Monocytes	170307.079483124
BM6161-CGATGTATCCATGAGT-1	16	Mid erythroid	Mid erythroid	0.7830394507700862	Erythroid_CD34- CD71+ GlyA+	0.3815447405409048	Erythroid_CD34- CD71+ GlyA+	0.351559350923743	Erythroid-like and erythroid precursor cells	40607.2048294336
BM6161-CGATGTATCTGACCTC-1	5	Tem/Trm cytotoxic T cells	Tem/Trm cytotoxic T cells	0.8963313735185362	NK T cells	-0.08965918216238244	CD8+ Effector Memory	0.165647588645569	CD8+ NKT-like cells	194257.570114352
BM6161-CGATTGACACCGGAAA-1	33	Mid erythroid	Mid erythroid	0.31158248902699964	Erythroid_CD34- CD71+ GlyA+	0.005707508527515671	Erythroid_CD34- CD71+ GlyA+	0.245151255941	Erythroid-like and erythroid precursor cells	71386.7282854028
BM6161-CGATTGAGTGAACCTT-1	5	Monocytes	Tem/Trm cytotoxic T cells	0.1826426926872074	Mature NK cells_CD56+ CD16+ CD3-	-0.06322001066982548	CD8+ Effector Memory	0.165647588645569	CD8+ NKT-like cells	194257.570114352
BM6161-CGATTGAGTTTCCACC-1	0	Tcm/Naive helper T cells	Tcm/Naive helper T cells	0.603997092312111	Naive CD4+ T cells	-0.17239614305726164	Naive CD4+ T cells	0.0114143310166437	Naive CD4+ T cells	297537.794505067
BM6161-CGATTGATCAGCGACC-1	36	pDC	pDC	0.9991718106627164	Plasmacytoid Dendritic Cells	-0.01287960500753553	Plasmacytoid Dendritic Cells	0.173221329929071	Plasmacytoid Dendritic cells	37528.3641068974
BM6161-CGATTGATCCTCTAGC-1	36	pDC	pDC	0.9997972266251298	Plasmacytoid Dendritic Cells	0.0017031729934736694	Plasmacytoid Dendritic Cells	0.173221329929071	Plasmacytoid Dendritic cells	37528.3641068974
BM6161-CGCCAAGAGAAGGCCT-1	12	Late erythroid	Late erythroid	0.22548075251600472	Erythroid_CD34- CD71lo GlyA+	-0.07416945235111329	Erythroid_CD34- CD71+ GlyA+	0.0270362811530812	Erythroid-like and erythroid precursor cells	106962.040257361
BM6161-CGCCAAGAGACGCTTT-1	14	DC1	DC2	0.8572692052598239	Plasmacytoid Dendritic Cells	0.05524731483949141	Myeloid Dendritic Cells	0.344724715206776	Myeloid Dendritic cells	81419.6897678935
BM6161-CGCCAAGAGGCCCTTG-1	0	Tem/Trm cytotoxic T cells	Tem/Effector helper T cells	0.01820958550407921	CD4+ Effector Memory	-0.07651499149202746	Naive CD4+ T cells	0.0114143310166437	Naive CD4+ T cells	297537.794505067
BM6161-CGCCAAGAGTCCCACG-1	5	Tem/Trm cytotoxic T cells	Tem/Trm cytotoxic T cells	0.17557195830118616	NK T cells	-0.04606624564889862	CD8+ Effector Memory	0.165647588645569	CD8+ NKT-like cells	194257.570114352
BM6161-CGCCAAGAGTTGTAGA-1	4	Macrophages	DC2	0.1330094354471055	Plasmacytoid Dendritic Cells	0.07697062272793112	Myeloid Dendritic Cells	0.225897984711665	Neutrophils	66762.7479856242
BM6161-CGCCAAGCAGGTCCAC-1	12	Late erythroid	Late erythroid	0.5623437549078417	Erythroid_CD34- CD71+ GlyA+	-0.07704349815594735	Erythroid_CD34- CD71+ GlyA+	0.0270362811530812	Erythroid-like and erythroid precursor cells	106962.040257361
BM6161-CGCCAAGGTCCTCCAT-1	5	Tem/Temra cytotoxic T cells	NK cells	0.7051120509889361	CD8+ Effector Memory	-0.09006565609064343	CD8+ Effector Memory	0.165647588645569	CD8+ NKT-like cells	194257.570114352
BM6161-CGCCAAGGTGATGTCT-1	0	Tcm/Naive helper T cells	Tcm/Naive helper T cells	0.9361023908232048	Erythroid_CD34- CD71lo GlyA+	-0.11332125643185584	Naive CD4+ T cells	0.0114143310166437	Naive CD4+ T cells	297537.794505067
BM6161-CGCCAAGGTTCAGACT-1	0	Tcm/Naive helper T cells	Tcm/Naive helper T cells	0.5055391030831177	NK T cells	-0.1435792446850471	Naive CD4+ T cells	0.0114143310166437	Naive CD4+ T cells	297537.794505067
BM6161-CGCCAAGTCACAAACC-1	12	Late erythroid	Late erythroid	0.728263169166455	Erythroid_CD34- CD71+ GlyA+	-0.13830613737172182	Erythroid_CD34- CD71+ GlyA+	0.0270362811530812	Erythroid-like and erythroid precursor cells	106962.040257361
BM6161-CGCCAAGTCATAAAGG-1	5	NK cells	NK cells	0.2906646170601514	CD8+ Effector Memory	-0.025317122640832187	CD8+ Effector Memory	0.165647588645569	CD8+ NKT-like cells	194257.570114352
BM6161-CGCCAAGTCGCTTAGA-1	0	Tcm/Naive helper T cells	Tcm/Naive helper T cells	0.7341329893593868	Erythroid_CD34- CD71+ GlyA+	-0.1774571201524655	Naive CD4+ T cells	0.0114143310166437	Naive CD4+ T cells	297537.794505067
BM6161-CGCGGTAAGCGTCAAG-1	2	Monocytes	Monocytes	0.9078058683316534	NK T cells	-0.004611755852218954	Monocytes	0.393380154053973	Classical Monocytes	170307.079483124
BM6161-CGCGGTAAGCTCCTCT-1	12	Monocytes	Late erythroid	0.19437937934777083	Erythroid_CD34- CD71- GlyA+	-0.0015436539862998503	Erythroid_CD34- CD71+ GlyA+	0.0270362811530812	Erythroid-like and erythroid precursor cells	106962.040257361
BM6161-CGCGGTACAGACAGGT-1	2	Monocytes	Monocytes	0.8461964854880707	Myeloid Dendritic Cells	0.05862809801336986	Monocytes	0.393380154053973	Classical Monocytes	170307.079483124
BM6161-CGCGGTACATCCCATC-1	12	Late erythroid	Late erythroid	0.031824701206498704	Erythroid_CD34- CD71lo GlyA+	-0.004168729755590519	Erythroid_CD34- CD71+ GlyA+	0.0270362811530812	Erythroid-like and erythroid precursor cells	106962.040257361
BM6161-CGCGGTAGTCCTAGCG-1	0	Tcm/Naive helper T cells	Tcm/Naive helper T cells	0.9908381234442512	Erythroid_CD34- CD71lo GlyA+	-0.1412353703654817	Naive CD4+ T cells	0.0114143310166437	Naive CD4+ T cells	297537.794505067
BM6161-CGCGGTAGTTCGTCTC-1	12	Late erythroid	Late erythroid	0.3148383353995551	Erythroid_CD34- CD71lo GlyA+	-0.10972496826562739	Erythroid_CD34- CD71+ GlyA+	0.0270362811530812	Erythroid-like and erythroid precursor cells	106962.040257361
BM6161-CGCGTTTAGAACAACT-1	2	Monocytes	Monocytes	0.24001256311823144	Colony Forming Unit-Monocytes	-0.06623928166689756	Monocytes	0.393380154053973	Classical Monocytes	170307.079483124
BM6161-CGCGTTTCACCGGAAA-1	2	Classical monocytes	Classical monocytes	0.9511794563929673	Colony Forming Unit-Monocytes	-0.024074873065637582	Monocytes	0.393380154053973	Classical Monocytes	170307.079483124
BM6161-CGCTATCAGAAACGAG-1	4	DC precursor	DC2	0.7335627743027097	Plasmacytoid Dendritic Cells	0.12090054077898325	Myeloid Dendritic Cells	0.225897984711665	Neutrophils	66762.7479856242
BM6161-CGCTATCAGGGTCGAT-1	12	Late erythroid	Late erythroid	0.48997612430703436	Erythroid_CD34- CD71+ GlyA+	-0.15498180100295422	Erythroid_CD34- CD71+ GlyA+	0.0270362811530812	Erythroid-like and erythroid precursor cells	106962.040257361
BM6161-CGCTATCAGGTGTTAA-1	22	HSC/MPP	HSC/MPP	0.03281982750177392	Plasmacytoid Dendritic Cells	-0.08453152341263194	Hematopoietic stem cells_CD133+ CD34dim	-0.0332966709357064	Progenitor cells	38737.9011205286
BM6161-CGCTATCGTGTGCGTC-1	12	Late erythroid	Late erythroid	0.9830946035797774	Erythroid_CD34- CD71+ GlyA+	-0.12732651098726855	Erythroid_CD34- CD71+ GlyA+	0.0270362811530812	Erythroid-like and erythroid precursor cells	106962.040257361
BM6161-CGCTGGAGTAGGACAC-1	12	Late erythroid	Late erythroid	0.9052383789865015	Erythroid_CD34- CD71lo GlyA+	-0.10581514869512548	Erythroid_CD34- CD71+ GlyA+	0.0270362811530812	Erythroid-like and erythroid precursor cells	106962.040257361
BM6161-CGCTGGAGTCAAAGCG-1	33	Erythrocytes	Mid erythroid	0.9470666913195395	Erythroid_CD34- CD71+ GlyA+	0.12156453499794928	Erythroid_CD34- CD71+ GlyA+	0.245151255941	Erythroid-like and erythroid precursor cells	71386.7282854028
BM6161-CGCTGGAGTGCGATAG-1	9	CD16+ NK cells	CD16+ NK cells	0.9275850322512126	Mature NK cells_CD56+ CD16+ CD3-	-0.009968928255943421	Mature NK cells_CD56+ CD16+ CD3-	0.222400021791681	CD8+ NKT-like cells	120230.4186864
BM6161-CGCTGGATCCATGCTC-1	12	Late erythroid	Late erythroid	0.5292756872454822	Erythroid_CD34- CD71lo GlyA+	-0.016018353780155876	Erythroid_CD34- CD71+ GlyA+	0.0270362811530812	Erythroid-like and erythroid precursor cells	106962.040257361
BM6161-CGCTTCATCAGGCGAA-1	16	Erythrocytes	Mid erythroid	0.16898387935970202	Erythroid_CD34- CD71+ GlyA+	0.33299376353833743	Erythroid_CD34- CD71+ GlyA+	0.351559350923743	Erythroid-like and erythroid precursor cells	40607.2048294336
BM6161-CGGACACAGCAGGTCA-1	5	Tcm/Naive helper T cells	Tem/Trm cytotoxic T cells	0.07342563776967329	CD8+ Effector Memory	-0.05736085298151883	CD8+ Effector Memory	0.165647588645569	CD8+ NKT-like cells	194257.570114352
BM6161-CGGACACAGTCACGCC-1	12	Late erythroid	Late erythroid	0.873242894715736	Erythroid_CD34- CD71+ GlyA+	-0.14798541294228063	Erythroid_CD34- CD71+ GlyA+	0.0270362811530812	Erythroid-like and erythroid precursor cells	106962.040257361
BM6161-CGGACACTCAGTTGAC-1	12	Late erythroid	Late erythroid	0.9498380371727894	Erythroid_CD34- CD71+ GlyA+	-0.09466938426062853	Erythroid_CD34- CD71+ GlyA+	0.0270362811530812	Erythroid-like and erythroid precursor cells	106962.040257361
BM6161-CGGACACTCCCATTAT-1	2	Monocytes	Classical monocytes	0.9891954467501164	Colony Forming Unit-Monocytes	0.002456998578860548	Monocytes	0.393380154053973	Classical Monocytes	170307.079483124
BM6161-CGGACGTAGAAGGTTT-1	24	Neutrophil-myeloid progenitor	Neutrophil-myeloid progenitor	0.3419136438184213	Erythroid_CD34- CD71lo GlyA+	-0.17957978355796	Megakaryocyte/erythroid progenitors	0.0689497490214919	Neutrophils	19349.893181505
BM6161-CGGACGTAGAGCAATT-1	2	Classical monocytes	Classical monocytes	0.9497382483971534	Colony Forming Unit-Monocytes	0.02241184670772136	Monocytes	0.393380154053973	Classical Monocytes	170307.079483124
BM6161-CGGACGTCATCCCATC-1	6	CMP	HSC/MPP	0.24093712091102062	Megakaryocyte/erythroid progenitors	-0.007127756273695364	Megakaryocyte/erythroid progenitors	0.223037047377994	Progenitor cells	51236.8965879656
BM6161-CGGACGTGTGGCAAAC-1	12	Late erythroid	Late erythroid	0.8884383444820269	Erythroid_CD34- CD71lo GlyA+	-0.013479724193720781	Erythroid_CD34- CD71+ GlyA+	0.0270362811530812	Erythroid-like and erythroid precursor cells	106962.040257361
BM6161-CGGACGTGTGTGGCTC-1	18	Non-classical monocytes	Non-classical monocytes	0.9854127059263907	Mature NK cells_CD56- CD16+ CD3-	0.10102790731945069	Mature NK cells_CD56- CD16+ CD3-	0.356791748934977	Non-classical monocytes	56475.1764804803
BM6161-CGGACTGAGAAACGAG-1	16	Early MK	Early erythroid	0.9321896285217792	Erythroid_CD34- CD71+ GlyA+	0.15552193889329613	Erythroid_CD34- CD71+ GlyA+	0.351559350923743	Erythroid-like and erythroid precursor cells	40607.2048294336
BM6161-CGGACTGCACTAAGTC-1	33	Mid erythroid	Mid erythroid	0.8633437992390536	Erythroid_CD34- CD71+ GlyA+	0.09364432366620258	Erythroid_CD34- CD71+ GlyA+	0.245151255941	Erythroid-like and erythroid precursor cells	71386.7282854028
BM6161-CGGACTGGTAGCTTGT-1	14	Monocytes	DC2	0.6234885547684802	Colony Forming Unit-Monocytes	-0.004845519629153293	Myeloid Dendritic Cells	0.344724715206776	Myeloid Dendritic cells	81419.6897678935
BM6161-CGGACTGGTAGGGACT-1	4	Neutrophil-myeloid progenitor	Neutrophil-myeloid progenitor	0.3709977803076771	Plasmacytoid Dendritic Cells	0.024605402431687833	Myeloid Dendritic Cells	0.225897984711665	Neutrophils	66762.7479856242
BM6161-CGGACTGGTGGCAAAC-1	0	Tcm/Naive helper T cells	Tcm/Naive helper T cells	0.44380281658836596	Erythroid_CD34- CD71+ GlyA+	-0.17929385391949682	Naive CD4+ T cells	0.0114143310166437	Naive CD4+ T cells	297537.794505067
BM6161-CGGACTGGTTAAGATG-1	0	Tcm/Naive helper T cells	Tcm/Naive helper T cells	0.2751013545670496	Erythroid_CD34- CD71+ GlyA+	-0.1638803892048346	Naive CD4+ T cells	0.0114143310166437	Naive CD4+ T cells	297537.794505067
BM6161-CGGACTGTCTATCCCG-1	34	Pro-B cells	Large pre-B cells	0.9850398283533741	Pro B cells	0.13760084517733112	Pro B cells	0.197625364679355	Pro-B cells	54876.2038712169
BM6161-CGGACTGTCTCGGACG-1	36	pDC	pDC	0.9999988810437013	Plasmacytoid Dendritic Cells	-0.006725253430932642	Plasmacytoid Dendritic Cells	0.173221329929071	Plasmacytoid Dendritic cells	37528.3641068974
BM6161-CGGAGCTAGTGGAGTC-1	5	Tem/Effector helper T cells	Tem/Trm cytotoxic T cells	0.38071427258223905	NK T cells	-0.09678930376532544	CD8+ Effector Memory	0.165647588645569	CD8+ NKT-like cells	194257.570114352
BM6161-CGGAGCTCACTTAACG-1	0	Tcm/Naive helper T cells	Tcm/Naive helper T cells	0.9769680690042778	Erythroid_CD34- CD71lo GlyA+	-0.13493236833897673	Naive CD4+ T cells	0.0114143310166437	Naive CD4+ T cells	297537.794505067
BM6161-CGGAGCTCAGGGAGAG-1	6	HSC/MPP	HSC/MPP	0.9585974095234396	Hematopoietic stem cells_CD38- CD34+	-0.022059612639930965	Megakaryocyte/erythroid progenitors	0.223037047377994	Progenitor cells	51236.8965879656
BM6161-CGGAGCTCATACGCCG-1	5	Tem/Trm cytotoxic T cells	Tem/Trm cytotoxic T cells	0.5297021390235155	CD8+ Effector Memory	-0.09323945287308022	CD8+ Effector Memory	0.165647588645569	CD8+ NKT-like cells	194257.570114352
BM6161-CGGAGCTCATAGTAAG-1	12	Late erythroid	Late erythroid	0.9038248103671483	Erythroid_CD34- CD71lo GlyA+	-0.1459590424996388	Erythroid_CD34- CD71+ GlyA+	0.0270362811530812	Erythroid-like and erythroid precursor cells	106962.040257361
BM6161-CGGAGCTGTAGCTGCC-1	34	Pro-B cells	Large pre-B cells	0.92863414361829	Pro B cells	0.14806766707172497	Pro B cells	0.197625364679355	Pro-B cells	54876.2038712169
BM6161-CGGAGCTGTCGCATCG-1	12	Late erythroid	Late erythroid	0.9294504857806151	Erythroid_CD34- CD71lo GlyA+	-0.11777856093889695	Erythroid_CD34- CD71+ GlyA+	0.0270362811530812	Erythroid-like and erythroid precursor cells	106962.040257361
BM6161-CGGAGTCAGATGAGAG-1	12	Late erythroid	Late erythroid	0.9807376200204568	Erythroid_CD34- CD71lo GlyA+	-0.09296038523275948	Erythroid_CD34- CD71+ GlyA+	0.0270362811530812	Erythroid-like and erythroid precursor cells	106962.040257361
BM6161-CGGAGTCCAGCCTGTG-1	2	Classical monocytes	Classical monocytes	0.760242697031524	Colony Forming Unit-Monocytes	0.06671572412697288	Monocytes	0.393380154053973	Classical Monocytes	170307.079483124
BM6161-CGGAGTCCAGCCTTTC-1	22	HSC/MPP	HSC/MPP	0.8014938618471775	Hematopoietic stem cells_CD133+ CD34dim	-0.0554892441814856	Hematopoietic stem cells_CD133+ CD34dim	-0.0332966709357064	Progenitor cells	38737.9011205286
BM6161-CGGAGTCCAGTAGAGC-1	5	Tem/Temra cytotoxic T cells	NK cells	0.49664803939307783	NK T cells	-0.1442453613908113	CD8+ Effector Memory	0.165647588645569	CD8+ NKT-like cells	194257.570114352
BM6161-CGGAGTCGTTATCCGA-1	12	Erythrocytes	Late erythroid	0.10316474537900146	Erythroid_CD34- CD71lo GlyA+	-0.012788473502964946	Erythroid_CD34- CD71+ GlyA+	0.0270362811530812	Erythroid-like and erythroid precursor cells	106962.040257361
BM6161-CGGAGTCGTTCAACCA-1	6	HSC/MPP	HSC/MPP	0.11067534448872145	Hematopoietic stem cells_CD133+ CD34dim	0.03484276950422571	Megakaryocyte/erythroid progenitors	0.223037047377994	Progenitor cells	51236.8965879656
BM6161-CGGAGTCTCACGAAGG-1	16	Mid erythroid	Mid erythroid	0.5868301493363334	Erythroid_CD34- CD71+ GlyA+	0.10268827740463837	Erythroid_CD34- CD71+ GlyA+	0.351559350923743	Erythroid-like and erythroid precursor cells	40607.2048294336
BM6161-CGGCTAGAGAAGATTC-1	12	Late erythroid	Late erythroid	0.9951925673752645	Erythroid_CD34- CD71+ GlyA+	-0.10314498732241084	Erythroid_CD34- CD71+ GlyA+	0.0270362811530812	Erythroid-like and erythroid precursor cells	106962.040257361
BM6161-CGGCTAGGTCAAGCGA-1	12	Late erythroid	Late erythroid	0.9512469134133977	Erythroid_CD34- CD71+ GlyA+	-0.10153614276868804	Erythroid_CD34- CD71+ GlyA+	0.0270362811530812	Erythroid-like and erythroid precursor cells	106962.040257361
BM6161-CGGCTAGGTGGTCTCG-1	12	Late erythroid	Late erythroid	0.986943461709317	Erythroid_CD34- CD71lo GlyA+	-0.09338773181099728	Erythroid_CD34- CD71+ GlyA+	0.0270362811530812	Erythroid-like and erythroid precursor cells	106962.040257361
BM6161-CGGCTAGTCACAACGT-1	0	Tem/Effector helper T cells	Tem/Effector helper T cells	0.08327652165291365	NK T cells	-0.08677185047714539	Naive CD4+ T cells	0.0114143310166437	Naive CD4+ T cells	297537.794505067
BM6161-CGGCTAGTCACGATGT-1	12	Late erythroid	Late erythroid	0.7330651325398497	Erythroid_CD34- CD71lo GlyA+	-0.0810722032196463	Erythroid_CD34- CD71+ GlyA+	0.0270362811530812	Erythroid-like and erythroid precursor cells	106962.040257361
BM6161-CGGCTAGTCGGCCGAT-1	34	Large pre-B cells	Large pre-B cells	0.982368330022089	Pro B cells	0.10445734038189645	Pro B cells	0.197625364679355	Pro-B cells	54876.2038712169
BM6161-CGGCTAGTCTGTACGA-1	0	Tcm/Naive helper T cells	Tcm/Naive helper T cells	0.2657033779714066	Erythroid_CD34- CD71lo GlyA+	-0.12200260514302322	Naive CD4+ T cells	0.0114143310166437	Naive CD4+ T cells	297537.794505067
BM6161-CGGGTCACACAACGTT-1	12	Late erythroid	Late erythroid	0.39560458160483136	Erythroid_CD34- CD71lo GlyA+	-0.17604829033871916	Erythroid_CD34- CD71+ GlyA+	0.0270362811530812	Erythroid-like and erythroid precursor cells	106962.040257361
BM6161-CGGGTCAGTCTAGAGG-1	0	Tem/Effector helper T cells	Tem/Effector helper T cells	0.1411243323920448	NK T cells	-0.11966413496093165	Naive CD4+ T cells	0.0114143310166437	Naive CD4+ T cells	297537.794505067
BM6161-CGGGTCATCAAACGGG-1	12	Late erythroid	Late erythroid	0.8844741089395345	Erythroid_CD34- CD71lo GlyA+	-0.11462975550060894	Erythroid_CD34- CD71+ GlyA+	0.0270362811530812	Erythroid-like and erythroid precursor cells	106962.040257361
BM6161-CGGGTCATCAGCTTAG-1	42	Mid erythroid	Monocytes	0.22183885219972405	Erythroid_CD34- CD71+ GlyA+	0.10501286549508415	Erythroid_CD34- CD71+ GlyA+	0.19323845614616	Erythroid-like and erythroid precursor cells	8498.86152259718
BM6161-CGGGTCATCGGACAAG-1	5	Tem/Trm cytotoxic T cells	Tem/Trm cytotoxic T cells	0.3886860162832813	NK T cells	-0.07654747573896525	CD8+ Effector Memory	0.165647588645569	CD8+ NKT-like cells	194257.570114352
BM6161-CGGGTCATCGGCGCTA-1	22	HSC/MPP	HSC/MPP	0.34244386298503976	Hematopoietic stem cells_CD133+ CD34dim	-0.046004746322968026	Hematopoietic stem cells_CD133+ CD34dim	-0.0332966709357064	Progenitor cells	38737.9011205286
BM6161-CGGGTCATCTTGCCGT-1	0	Tcm/Naive helper T cells	Tcm/Naive helper T cells	0.920363577565018	Erythroid_CD34- CD71+ GlyA+	-0.11797604624252478	Naive CD4+ T cells	0.0114143310166437	Naive CD4+ T cells	297537.794505067
BM6161-CGGTTAAAGAGCTTCT-1	22	HSC/MPP	HSC/MPP	0.9978355862963837	Hematopoietic stem cells_CD133+ CD34dim	-0.03371377529513988	Hematopoietic stem cells_CD133+ CD34dim	-0.0332966709357064	Progenitor cells	38737.9011205286
BM6161-CGGTTAAAGTAGATGT-1	12	Late erythroid	Late erythroid	0.9097383364216199	Erythroid_CD34- CD71lo GlyA+	-0.13419503326667906	Erythroid_CD34- CD71+ GlyA+	0.0270362811530812	Erythroid-like and erythroid precursor cells	106962.040257361
BM6161-CGGTTAACACCACCAG-1	2	Monocytes	Classical monocytes	0.9294419240702877	Colony Forming Unit-Monocytes	-0.05932478037199198	Monocytes	0.393380154053973	Classical Monocytes	170307.079483124
BM6161-CGGTTAACATGTTGAC-1	22	HSC/MPP	HSC/MPP	0.925376469984358	Plasmacytoid Dendritic Cells	-0.006027639059064425	Hematopoietic stem cells_CD133+ CD34dim	-0.0332966709357064	Progenitor cells	38737.9011205286
BM6161-CGGTTAATCAACACGT-1	4	Neutrophil-myeloid progenitor	Neutrophil-myeloid progenitor	0.6382742131637581	Common myeloid progenitors	-0.034260273370982114	Myeloid Dendritic Cells	0.225897984711665	Neutrophils	66762.7479856242
BM6161-CGGTTAATCAAGAAGT-1	6	HSC/MPP	HSC/MPP	0.7499962017820353	Erythroid_CD34+ CD71+ GlyA-	-0.05634441360025795	Megakaryocyte/erythroid progenitors	0.223037047377994	Progenitor cells	51236.8965879656
BM6161-CGGTTAATCCGCGGTA-1	0	Tcm/Naive helper T cells	Tcm/Naive helper T cells	0.9150005527471219	Erythroid_CD34- CD71lo GlyA+	-0.13296470003769012	Naive CD4+ T cells	0.0114143310166437	Naive CD4+ T cells	297537.794505067
BM6161-CGGTTAATCGGTGTCG-1	14	DC2	DC2	0.7150592822549448	Myeloid Dendritic Cells	0.06926739879449488	Myeloid Dendritic Cells	0.344724715206776	Myeloid Dendritic cells	81419.6897678935
BM6161-CGTAGCGAGATACACA-1	2	Classical monocytes	Classical monocytes	0.920081637159204	Colony Forming Unit-Monocytes	-0.0039256557748197805	Monocytes	0.393380154053973	Classical Monocytes	170307.079483124
BM6161-CGTAGCGCACTCGACG-1	12	Late erythroid	Late erythroid	0.7768031302757504	Erythroid_CD34- CD71+ GlyA+	-0.03711388795507031	Erythroid_CD34- CD71+ GlyA+	0.0270362811530812	Erythroid-like and erythroid precursor cells	106962.040257361
BM6161-CGTAGCGCAGGATTGG-1	2	Classical monocytes	Classical monocytes	0.9531017621070739	Colony Forming Unit-Monocytes	0.05001432714685017	Monocytes	0.393380154053973	Classical Monocytes	170307.079483124
BM6161-CGTAGCGGTATGAATG-1	12	Late erythroid	Late erythroid	0.8913492646721006	Erythroid_CD34- CD71+ GlyA+	-0.12188698036751222	Erythroid_CD34- CD71+ GlyA+	0.0270362811530812	Erythroid-like and erythroid precursor cells	106962.040257361
BM6161-CGTAGCGGTCGCTTTC-1	12	Late erythroid	Late erythroid	0.712892254299587	Erythroid_CD34- CD71+ GlyA+	-0.06907967377046864	Erythroid_CD34- CD71+ GlyA+	0.0270362811530812	Erythroid-like and erythroid precursor cells	106962.040257361
BM6161-CGTAGCGGTTCATGGT-1	12	Late erythroid	Late erythroid	0.9447015508331519	Erythroid_CD34- CD71lo GlyA+	-0.03914953646475543	Erythroid_CD34- CD71+ GlyA+	0.0270362811530812	Erythroid-like and erythroid precursor cells	106962.040257361
BM6161-CGTAGCGGTTCGTTGA-1	0	Tcm/Naive helper T cells	Tcm/Naive helper T cells	0.4237138808968384	NK T cells	-0.08120462923285147	Naive CD4+ T cells	0.0114143310166437	Naive CD4+ T cells	297537.794505067
BM6161-CGTAGCGTCCGTACAA-1	2	Classical monocytes	Classical monocytes	0.9728671492376849	Colony Forming Unit-Monocytes	-0.018860167422551345	Monocytes	0.393380154053973	Classical Monocytes	170307.079483124
BM6161-CGTAGCGTCTATCCCG-1	34	HSC/MPP	Pro-B cells	0.15323349513396836	Pro B cells	0.13938247188577219	Pro B cells	0.197625364679355	Pro-B cells	54876.2038712169
BM6161-CGTAGCGTCTCGTTTA-1	12	Late erythroid	Late erythroid	0.27769489176748846	Erythroid_CD34- CD71+ GlyA+	-0.0255512522336132	Erythroid_CD34- CD71+ GlyA+	0.0270362811530812	Erythroid-like and erythroid precursor cells	106962.040257361
BM6161-CGTAGGCAGCACACAG-1	16	Early erythroid	Mid erythroid	0.2718216885448707	Erythroid_CD34- CD71+ GlyA+	-0.06825820222600965	Erythroid_CD34- CD71+ GlyA+	0.351559350923743	Erythroid-like and erythroid precursor cells	40607.2048294336
BM6161-CGTAGGCAGGCTATCT-1	0	Tem/Effector helper T cells	Tem/Trm cytotoxic T cells	0.26100016777755963	CD4+ Effector Memory	-0.12250448433824834	Naive CD4+ T cells	0.0114143310166437	Naive CD4+ T cells	297537.794505067
BM6161-CGTAGGCAGGTACTCT-1	22	HSC/MPP	HSC/MPP	0.9199032922540638	Hematopoietic stem cells_CD38- CD34+	-0.06370720714300396	Hematopoietic stem cells_CD133+ CD34dim	-0.0332966709357064	Progenitor cells	38737.9011205286
BM6161-CGTAGGCAGTGCCAGA-1	12	Late erythroid	Late erythroid	0.8456642226456318	Erythroid_CD34- CD71lo GlyA+	-0.12942679550233657	Erythroid_CD34- CD71+ GlyA+	0.0270362811530812	Erythroid-like and erythroid precursor cells	106962.040257361
BM6161-CGTAGGCCACTTCGAA-1	41	Plasma cells	Plasma cells	0.9999400506434699	Erythroid_CD34- CD71- GlyA+	-0.09287779910056804	Erythroid_CD34- CD71+ GlyA+	-0.092784472834309	Plasma B cells	26251.6336963135
BM6161-CGTAGGCCAGTAACGG-1	10	Neutrophil-myeloid progenitor	Neutrophil-myeloid progenitor	0.48894610262871996	Common myeloid progenitors	-0.01677354239549528	Megakaryocyte/erythroid progenitors	0.203633219147875	Mast cells	8389.50145068657
BM6161-CGTAGGCGTCATACTG-1	2	Classical monocytes	Classical monocytes	0.9659864064792095	Colony Forming Unit-Monocytes	-0.037849778994646324	Monocytes	0.393380154053973	Classical Monocytes	170307.079483124
BM6161-CGTAGGCGTGCACGAA-1	12	Late erythroid	Late erythroid	0.29295271563282943	Erythroid_CD34- CD71lo GlyA+	-0.16497447451647565	Erythroid_CD34- CD71+ GlyA+	0.0270362811530812	Erythroid-like and erythroid precursor cells	106962.040257361
BM6161-CGTAGGCGTTAGTGGG-1	36	pDC	DC2	0.07579301106510272	Plasmacytoid Dendritic Cells	0.04637268901583862	Plasmacytoid Dendritic Cells	0.173221329929071	Plasmacytoid Dendritic cells	37528.3641068974
BM6161-CGTAGGCTCACCTTAT-1	2	Classical monocytes	Classical monocytes	0.3178353610679326	Colony Forming Unit-Monocytes	-0.03492898522987229	Monocytes	0.393380154053973	Classical Monocytes	170307.079483124
BM6161-CGTCACTAGAGTACCG-1	12	Late erythroid	Late erythroid	0.8006978124246612	Erythroid_CD34- CD71+ GlyA+	-0.09390829292911661	Erythroid_CD34- CD71+ GlyA+	0.0270362811530812	Erythroid-like and erythroid precursor cells	106962.040257361
BM6161-CGTCACTAGTGCCAGA-1	0	Tcm/Naive helper T cells	Tcm/Naive helper T cells	0.7609680107958235	Erythroid_CD34- CD71+ GlyA+	-0.17822204475060666	Naive CD4+ T cells	0.0114143310166437	Naive CD4+ T cells	297537.794505067
BM6161-CGTCACTAGTTACGGG-1	5	NKT cells	Tem/Trm cytotoxic T cells	0.046966117955896655	NK T cells	-0.022773197600730412	CD8+ Effector Memory	0.165647588645569	CD8+ NKT-like cells	194257.570114352
BM6161-CGTCACTCAATCAGAA-1	16	Early erythroid	Mid erythroid	0.2570365339090672	Erythroid_CD34- CD71+ GlyA+	0.20370036247043088	Erythroid_CD34- CD71+ GlyA+	0.351559350923743	Erythroid-like and erythroid precursor cells	40607.2048294336
BM6161-CGTCACTCAGAGTGTG-1	6	HSC/MPP	HSC/MPP	0.042555976926706915	Hematopoietic stem cells_CD133+ CD34dim	0.026316597894929378	Megakaryocyte/erythroid progenitors	0.223037047377994	Progenitor cells	51236.8965879656
BM6161-CGTCACTCATGGGAAC-1	5	NK cells	Tem/Trm cytotoxic T cells	0.025960541287520938	NK T cells	-0.05757772133161988	CD8+ Effector Memory	0.165647588645569	CD8+ NKT-like cells	194257.570114352
BM6161-CGTCACTCATGTCTCC-1	0	Tem/Effector helper T cells	Tem/Effector helper T cells	0.6702537331325433	CD4+ Effector Memory	0.02664448951842112	Naive CD4+ T cells	0.0114143310166437	Naive CD4+ T cells	297537.794505067
BM6161-CGTCACTGTATTAGCC-1	16	Mid erythroid	Mid erythroid	0.8368209099418326	Erythroid_CD34- CD71+ GlyA+	-0.02708455886686711	Erythroid_CD34- CD71+ GlyA+	0.351559350923743	Erythroid-like and erythroid precursor cells	40607.2048294336
BM6161-CGTCACTTCAGTTCGA-1	12	Late erythroid	Late erythroid	0.8726264930189336	Erythroid_CD34- CD71lo GlyA+	-0.11497029487803383	Erythroid_CD34- CD71+ GlyA+	0.0270362811530812	Erythroid-like and erythroid precursor cells	106962.040257361
BM6161-CGTCACTTCTGTCTCG-1	5	Tem/Trm cytotoxic T cells	Tem/Trm cytotoxic T cells	0.9662103610062311	NK T cells	-0.07941695406122513	CD8+ Effector Memory	0.165647588645569	CD8+ NKT-like cells	194257.570114352
BM6161-CGTCAGGAGAGAGCTC-1	5	Tem/Temra cytotoxic T cells	NK cells	0.4582017513127013	Mature NK cells_CD56+ CD16+ CD3-	-0.11557867854750481	CD8+ Effector Memory	0.165647588645569	CD8+ NKT-like cells	194257.570114352
BM6161-CGTCAGGAGCGTCAAG-1	2	Classical monocytes	Classical monocytes	0.7049880616864035	Colony Forming Unit-Monocytes	-0.038861490776396	Monocytes	0.393380154053973	Classical Monocytes	170307.079483124
BM6161-CGTCAGGCAATCAGAA-1	22	HSC/MPP	HSC/MPP	0.9871588681421091	Erythroid_CD34- CD71lo GlyA+	-0.08040288135021298	Hematopoietic stem cells_CD133+ CD34dim	-0.0332966709357064	Progenitor cells	38737.9011205286
BM6161-CGTCAGGCACTGTGTA-1	14	DC2	DC2	0.6098531444362884	Myeloid Dendritic Cells	0.02007253749271114	Myeloid Dendritic Cells	0.344724715206776	Myeloid Dendritic cells	81419.6897678935
BM6161-CGTCAGGCATGCTGGC-1	0	Tcm/Naive helper T cells	Tcm/Naive helper T cells	0.7894499602195216	Erythroid_CD34- CD71+ GlyA+	-0.1825887093988947	Naive CD4+ T cells	0.0114143310166437	Naive CD4+ T cells	297537.794505067
BM6161-CGTCAGGTCGTTGCCT-1	12	Late erythroid	Late erythroid	0.7941850802359822	Erythroid_CD34- CD71lo GlyA+	-0.020114401959255086	Erythroid_CD34- CD71+ GlyA+	0.0270362811530812	Erythroid-like and erythroid precursor cells	106962.040257361
BM6161-CGTCCATAGACCTAGG-1	4	DC3	Monocytes	0.1543258573117651	Colony Forming Unit-Monocytes	0.004911451668308909	Myeloid Dendritic Cells	0.225897984711665	Neutrophils	66762.7479856242
BM6161-CGTCCATAGGAATTAC-1	0	Tcm/Naive helper T cells	Tcm/Naive helper T cells	0.778090395404088	Erythroid_CD34- CD71lo GlyA+	-0.12041777744227557	Naive CD4+ T cells	0.0114143310166437	Naive CD4+ T cells	297537.794505067
BM6161-CGTCCATAGGGCTTCC-1	12	Late erythroid	Late erythroid	0.9421948974500985	Erythroid_CD34- CD71+ GlyA+	-0.13794899217471168	Erythroid_CD34- CD71+ GlyA+	0.0270362811530812	Erythroid-like and erythroid precursor cells	106962.040257361
BM6161-CGTCCATCAATGGAAT-1	16	MEMP	Early erythroid	0.9087794872165911	Erythroid_CD34- CD71lo GlyA+	0.08088919465060176	Erythroid_CD34- CD71+ GlyA+	0.351559350923743	Erythroid-like and erythroid precursor cells	40607.2048294336
BM6161-CGTCCATCAGGGTATG-1	9	CD16- NK cells	CD16+ NK cells	0.99493449955211	Erythroid_CD34- CD71+ GlyA+	-0.13823365779471697	Mature NK cells_CD56+ CD16+ CD3-	0.222400021791681	CD8+ NKT-like cells	120230.4186864
BM6161-CGTCCATCAGGTCTCG-1	16	MEMP	Early erythroid	0.10780040442553974	Erythroid_CD34- CD71lo GlyA+	0.04172414179105264	Erythroid_CD34- CD71+ GlyA+	0.351559350923743	Erythroid-like and erythroid precursor cells	40607.2048294336
BM6161-CGTCCATGTAATCACC-1	12	Late erythroid	Late erythroid	0.7257970056738781	Erythroid_CD34- CD71lo GlyA+	-0.06452525952873941	Erythroid_CD34- CD71+ GlyA+	0.0270362811530812	Erythroid-like and erythroid precursor cells	106962.040257361
BM6161-CGTCCATGTATGGTTC-1	0	Tem/Effector helper T cells	Tem/Effector helper T cells	0.8804360775332101	NK T cells	-0.07342755268125466	Naive CD4+ T cells	0.0114143310166437	Naive CD4+ T cells	297537.794505067
BM6161-CGTCCATTCGTCCAGG-1	8	B cells	Naive B cells	0.9185459726264104	Naive B cells	-0.1162589924113894	Naive B cells	0.0422915184758191	Naive B cells	104439.644280119
BM6161-CGTCTACCAAACGTGG-1	8	B cells	Naive B cells	0.9551586506566954	Plasmacytoid Dendritic Cells	-0.10265618466797859	Naive B cells	0.0422915184758191	Naive B cells	104439.644280119
BM6161-CGTCTACGTAGATTAG-1	5	CD16+ NK cells	CD16+ NK cells	0.9735274879668108	NK T cells	-0.034823570360333844	CD8+ Effector Memory	0.165647588645569	CD8+ NKT-like cells	194257.570114352
BM6161-CGTCTACTCCGTAGGC-1	0	Tem/Effector helper T cells	Tcm/Naive helper T cells	0.8641764309325152	Erythroid_CD34- CD71lo GlyA+	-0.11147195334979365	Naive CD4+ T cells	0.0114143310166437	Naive CD4+ T cells	297537.794505067
BM6161-CGTGAGCAGCTACCTA-1	12	Late erythroid	Late erythroid	0.9835051637636854	Erythroid_CD34- CD71lo GlyA+	-0.11868655403736361	Erythroid_CD34- CD71+ GlyA+	0.0270362811530812	Erythroid-like and erythroid precursor cells	106962.040257361
BM6161-CGTGAGCAGGCATGGT-1	0	Tcm/Naive helper T cells	Tcm/Naive helper T cells	0.21254218997649826	Erythroid_CD34- CD71lo GlyA+	-0.12322250086339305	Naive CD4+ T cells	0.0114143310166437	Naive CD4+ T cells	297537.794505067
BM6161-CGTGAGCCAAGTCTAC-1	2	Monocytes	Classical monocytes	0.2645267032470888	Colony Forming Unit-Monocytes	0.1317257398511329	Monocytes	0.393380154053973	Classical Monocytes	170307.079483124
BM6161-CGTGAGCCAGTATAAG-1	33	Mid erythroid	Mid erythroid	0.5069616448857915	Erythroid_CD34- CD71+ GlyA+	0.07393990510234794	Erythroid_CD34- CD71+ GlyA+	0.245151255941	Erythroid-like and erythroid precursor cells	71386.7282854028
BM6161-CGTGAGCCATCCAACA-1	4	Neutrophil-myeloid progenitor	Neutrophil-myeloid progenitor	0.4721096581707928	Plasmacytoid Dendritic Cells	-0.0622654599936757	Myeloid Dendritic Cells	0.225897984711665	Neutrophils	66762.7479856242
BM6161-CGTGTAAAGGACTGGT-1	5	Tem/Trm cytotoxic T cells	Tem/Trm cytotoxic T cells	0.48899095439607515	NK T cells	-0.0756161123178375	CD8+ Effector Memory	0.165647588645569	CD8+ NKT-like cells	194257.570114352
BM6161-CGTGTAACAGCAGTTT-1	14	DC2	DC2	0.5819398891507462	Myeloid Dendritic Cells	0.04943716332993444	Myeloid Dendritic Cells	0.344724715206776	Myeloid Dendritic cells	81419.6897678935
BM6161-CGTGTAACAGGTCTCG-1	4	Neutrophil-myeloid progenitor	Monocytes	0.3912279101182142	Colony Forming Unit-Monocytes	0.027083712083354847	Myeloid Dendritic Cells	0.225897984711665	Neutrophils	66762.7479856242
BM6161-CGTGTAATCTATCCTA-1	5	MAIT cells	Tem/Trm cytotoxic T cells	0.6499599559899379	NK T cells	-0.07324217767399531	CD8+ Effector Memory	0.165647588645569	CD8+ NKT-like cells	194257.570114352
BM6161-CGTGTAATCTGATTCT-1	16	Mid erythroid	Mid erythroid	0.9893497890758541	Erythroid_CD34- CD71+ GlyA+	0.3254830955697505	Erythroid_CD34- CD71+ GlyA+	0.351559350923743	Erythroid-like and erythroid precursor cells	40607.2048294336
BM6161-CGTGTCTTCAGTCAGT-1	34	Pro-B cells	Pro-B cells	0.8381861366958302	Pro B cells	0.10700836119584764	Pro B cells	0.197625364679355	Pro-B cells	54876.2038712169
BM6161-CGTGTCTTCATGGTCA-1	5	Tem/Temra cytotoxic T cells	NK cells	0.075754970603638	CD8+ Effector Memory	-0.051861367929543205	CD8+ Effector Memory	0.165647588645569	CD8+ NKT-like cells	194257.570114352
BM6161-CGTTAGACAAGTTGTC-1	12	Late erythroid	Late erythroid	0.3854727762963454	Erythroid_CD34- CD71lo GlyA+	-0.15615130223516135	Erythroid_CD34- CD71+ GlyA+	0.0270362811530812	Erythroid-like and erythroid precursor cells	106962.040257361
BM6161-CGTTAGACATATGGTC-1	5	Tem/Trm cytotoxic T cells	Tem/Trm cytotoxic T cells	0.3026614286834576	NK T cells	-0.028964524777274726	CD8+ Effector Memory	0.165647588645569	CD8+ NKT-like cells	194257.570114352
BM6161-CGTTAGACATCCTAGA-1	0	Tcm/Naive helper T cells	Tcm/Naive helper T cells	0.6739183638864324	NK T cells	-0.09486240344496148	Naive CD4+ T cells	0.0114143310166437	Naive CD4+ T cells	297537.794505067
BM6161-CGTTAGACATGGTCTA-1	5	Tem/Trm cytotoxic T cells	Tem/Trm cytotoxic T cells	0.11305985754938078	NK T cells	-0.05354141664591897	CD8+ Effector Memory	0.165647588645569	CD8+ NKT-like cells	194257.570114352
BM6161-CGTTAGAGTACAGCAG-1	2	Monocytes	Classical monocytes	0.9741954438871357	Colony Forming Unit-Monocytes	0.11192613150073452	Monocytes	0.393380154053973	Classical Monocytes	170307.079483124
BM6161-CGTTAGAGTCAGAAGC-1	12	Late erythroid	Late erythroid	0.6943604529740496	Erythroid_CD34- CD71lo GlyA+	-0.1497383730586606	Erythroid_CD34- CD71+ GlyA+	0.0270362811530812	Erythroid-like and erythroid precursor cells	106962.040257361
BM6161-CGTTAGATCGGCTACG-1	2	Classical monocytes	Classical monocytes	0.7679840106758669	Colony Forming Unit-Monocytes	0.08141755900142678	Monocytes	0.393380154053973	Classical Monocytes	170307.079483124
BM6161-CGTTCTGAGACTACAA-1	33	Mid erythroid	Mid erythroid	0.7008110982637489	Erythroid_CD34- CD71+ GlyA+	0.10186324818787951	Erythroid_CD34- CD71+ GlyA+	0.245151255941	Erythroid-like and erythroid precursor cells	71386.7282854028
BM6161-CGTTCTGAGGAGTCTG-1	0	Tcm/Naive helper T cells	Tcm/Naive helper T cells	0.10882931999414099	Erythroid_CD34- CD71- GlyA+	-0.1471833100069868	Naive CD4+ T cells	0.0114143310166437	Naive CD4+ T cells	297537.794505067
BM6161-CGTTCTGAGGGCTTCC-1	22	HSC/MPP	HSC/MPP	0.7701722306034836	Erythroid_CD34- CD71+ GlyA+	-0.032332776845747306	Hematopoietic stem cells_CD133+ CD34dim	-0.0332966709357064	Progenitor cells	38737.9011205286
BM6161-CGTTCTGCAATCAGAA-1	12	Late erythroid	Late erythroid	0.684207286952904	Erythroid_CD34- CD71+ GlyA+	-0.13072235930395637	Erythroid_CD34- CD71+ GlyA+	0.0270362811530812	Erythroid-like and erythroid precursor cells	106962.040257361
BM6161-CGTTCTGCATTTCACT-1	33	Erythrocytes	Mid erythroid	0.8281213148506648	Erythroid_CD34- CD71+ GlyA+	0.09721164054827813	Erythroid_CD34- CD71+ GlyA+	0.245151255941	Erythroid-like and erythroid precursor cells	71386.7282854028
BM6161-CGTTCTGTCCGTAGGC-1	6	Neutrophil-myeloid progenitor	HSC/MPP	0.002991419239286602	Megakaryocyte/erythroid progenitors	0.02368040278848432	Megakaryocyte/erythroid progenitors	0.223037047377994	Progenitor cells	51236.8965879656
BM6161-CGTTCTGTCGGATGGA-1	8	B cells	Naive B cells	0.770298930160382	Mature B cells class able to switch	-0.07209655928638532	Naive B cells	0.0422915184758191	Naive B cells	104439.644280119
BM6161-CGTTCTGTCTTGAGAC-1	2	Monocytes	Monocytes	0.9662832131416182	NK T cells	-0.010680072402882334	Monocytes	0.393380154053973	Classical Monocytes	170307.079483124
BM6161-CGTTGGGAGGCGTACA-1	22	HSC/MPP	HSC/MPP	0.9899906287348113	Hematopoietic stem cells_CD38- CD34+	-0.10894567526235882	Hematopoietic stem cells_CD133+ CD34dim	-0.0332966709357064	Progenitor cells	38737.9011205286
BM6161-CGTTGGGAGTACACCT-1	18	Non-classical monocytes	Non-classical monocytes	0.990303289523362	Mature NK cells_CD56- CD16+ CD3-	0.06487781197348709	Mature NK cells_CD56- CD16+ CD3-	0.356791748934977	Non-classical monocytes	56475.1764804803
BM6161-CGTTGGGCAAATACAG-1	36	pDC	pDC	0.9999796850881691	Plasmacytoid Dendritic Cells	-0.0146299103458992	Plasmacytoid Dendritic Cells	0.173221329929071	Plasmacytoid Dendritic cells	37528.3641068974
BM6161-CGTTGGGCACCTCGTT-1	16	Mid erythroid	Mid erythroid	0.42339205111146694	Erythroid_CD34- CD71+ GlyA+	0.2809930470431873	Erythroid_CD34- CD71+ GlyA+	0.351559350923743	Erythroid-like and erythroid precursor cells	40607.2048294336
BM6161-CGTTGGGGTACCCAAT-1	12	Late erythroid	Late erythroid	0.847170871225604	Erythroid_CD34- CD71lo GlyA+	-0.06758549396254931	Erythroid_CD34- CD71+ GlyA+	0.0270362811530812	Erythroid-like and erythroid precursor cells	106962.040257361
BM6161-CGTTGGGGTGTCCTCT-1	18	Non-classical monocytes	Non-classical monocytes	0.558505005343862	Mature NK cells_CD56- CD16+ CD3-	0.013111004785762468	Mature NK cells_CD56- CD16+ CD3-	0.356791748934977	Non-classical monocytes	56475.1764804803
BM6161-CGTTGGGGTTCGGCAC-1	2	Classical monocytes	Classical monocytes	0.962260434873181	Colony Forming Unit-Monocytes	0.008421932107136914	Monocytes	0.393380154053973	Classical Monocytes	170307.079483124
BM6161-CGTTGGGGTTTGTTTC-1	0	Tcm/Naive helper T cells	Tcm/Naive helper T cells	0.8380781594716584	NK T cells	-0.13566404475220298	Naive CD4+ T cells	0.0114143310166437	Naive CD4+ T cells	297537.794505067
BM6161-CGTTGGGTCAACACGT-1	37	Pro-B cells	Pro-B cells	0.9989182962881233	Early B cells	-0.02163340321704181	Early B cells	0.0190659306139076	Pro-B cells	53689.0007240236
BM6161-CGTTGGGTCCTCAACC-1	5	Trm cytotoxic T cells	Tem/Trm cytotoxic T cells	0.13155453477064416	Mature NK cells_CD56+ CD16+ CD3-	-0.14752245117982782	CD8+ Effector Memory	0.165647588645569	CD8+ NKT-like cells	194257.570114352
BM6161-CTAACTTAGCAGGCTA-1	2	Classical monocytes	Classical monocytes	0.6232056383034262	Colony Forming Unit-Monocytes	-0.024280676886723106	Monocytes	0.393380154053973	Classical Monocytes	170307.079483124
BM6161-CTAACTTAGGTGCAAC-1	5	NK cells	NK cells	0.0853260458480405	NK T cells	-0.09904704788338012	CD8+ Effector Memory	0.165647588645569	CD8+ NKT-like cells	194257.570114352
BM6161-CTAACTTAGTCTCGGC-1	12	Late erythroid	Late erythroid	0.913984657758498	Erythroid_CD34- CD71+ GlyA+	-0.09626798051001882	Erythroid_CD34- CD71+ GlyA+	0.0270362811530812	Erythroid-like and erythroid precursor cells	106962.040257361
BM6161-CTAACTTCAAGACACG-1	0	Tcm/Naive helper T cells	Tcm/Naive helper T cells	0.9525192994287011	Erythroid_CD34- CD71lo GlyA+	-0.15216209946953074	Naive CD4+ T cells	0.0114143310166437	Naive CD4+ T cells	297537.794505067
BM6161-CTAACTTCAGACAAGC-1	14	DC2	DC2	0.34994940706577954	Myeloid Dendritic Cells	0.08495702179515674	Myeloid Dendritic Cells	0.344724715206776	Myeloid Dendritic cells	81419.6897678935
BM6161-CTAACTTTCTTACCTA-1	0	Tcm/Naive helper T cells	Tcm/Naive helper T cells	0.9832959721930681	Erythroid_CD34- CD71lo GlyA+	-0.1087385310013361	Naive CD4+ T cells	0.0114143310166437	Naive CD4+ T cells	297537.794505067
BM6161-CTAAGACAGTAGGTGC-1	12	Late erythroid	Late erythroid	0.5844125131153559	Erythroid_CD34- CD71+ GlyA+	-0.042991638079707295	Erythroid_CD34- CD71+ GlyA+	0.0270362811530812	Erythroid-like and erythroid precursor cells	106962.040257361
BM6161-CTAAGACCACTGAAGG-1	0	Tcm/Naive helper T cells	Tcm/Naive helper T cells	0.9531149276347239	Erythroid_CD34- CD71+ GlyA+	-0.13603175929049804	Naive CD4+ T cells	0.0114143310166437	Naive CD4+ T cells	297537.794505067
BM6161-CTAAGACCAGCTCGCA-1	33	Erythrocytes	Mid erythroid	0.17347706156387394	Erythroid_CD34- CD71+ GlyA+	0.07985488605452064	Erythroid_CD34- CD71+ GlyA+	0.245151255941	Erythroid-like and erythroid precursor cells	71386.7282854028
BM6161-CTAAGACGTCGATTGT-1	41	Monocytes	Plasma cells	0.14500183891196483	Pro B cells	0.03288013858490555	Erythroid_CD34- CD71+ GlyA+	-0.092784472834309	Plasma B cells	26251.6336963135
BM6161-CTAAGACGTCTCCCTA-1	0	Treg(diff)	Tcm/Naive helper T cells	0.489881211983981	Erythroid_CD34- CD71lo GlyA+	-0.07120177398932909	Naive CD4+ T cells	0.0114143310166437	Naive CD4+ T cells	297537.794505067
BM6161-CTAATGGTCAGGCGAA-1	16	Mid erythroid	Mid erythroid	0.9177084894154828	Erythroid_CD34- CD71+ GlyA+	0.26554726595639855	Erythroid_CD34- CD71+ GlyA+	0.351559350923743	Erythroid-like and erythroid precursor cells	40607.2048294336
BM6161-CTAATGGTCTTACCTA-1	0	Tcm/Naive helper T cells	Tcm/Naive helper T cells	0.9521976927361073	Erythroid_CD34- CD71lo GlyA+	-0.14027265442998055	Naive CD4+ T cells	0.0114143310166437	Naive CD4+ T cells	297537.794505067
BM6161-CTACACCAGGGATACC-1	0	Tem/Effector helper T cells	Tem/Trm cytotoxic T cells	0.07395927201153188	CD4+ Effector Memory	-0.08128219738062849	Naive CD4+ T cells	0.0114143310166437	Naive CD4+ T cells	297537.794505067
BM6161-CTACACCAGTCTTGCA-1	33	Erythrocytes	Mid erythroid	0.7393041890228975	Erythroid_CD34- CD71+ GlyA+	0.2504182645083256	Erythroid_CD34- CD71+ GlyA+	0.245151255941	Erythroid-like and erythroid precursor cells	71386.7282854028
BM6161-CTACACCAGTGGCACA-1	16	Erythrocytes	Mid erythroid	0.9483249628873378	Erythroid_CD34- CD71+ GlyA+	0.3248701195955379	Erythroid_CD34- CD71+ GlyA+	0.351559350923743	Erythroid-like and erythroid precursor cells	40607.2048294336
BM6161-CTACACCGTTCCAACA-1	12	Late erythroid	Late erythroid	0.022946486741409925	Erythroid_CD34- CD71- GlyA+	0.06575006913346737	Erythroid_CD34- CD71+ GlyA+	0.0270362811530812	Erythroid-like and erythroid precursor cells	106962.040257361
BM6161-CTACACCTCAACGAAA-1	12	Late erythroid	Late erythroid	0.9709698442279839	Erythroid_CD34- CD71lo GlyA+	-0.11688299964978296	Erythroid_CD34- CD71+ GlyA+	0.0270362811530812	Erythroid-like and erythroid precursor cells	106962.040257361
BM6161-CTACATTAGACAAAGG-1	2	Monocytes	Classical monocytes	0.9823101190321111	Colony Forming Unit-Monocytes	-0.06522738949613341	Monocytes	0.393380154053973	Classical Monocytes	170307.079483124
BM6161-CTACATTAGCGACGTA-1	4	Promyelocytes	Monocytes	0.1227878423580163	Colony Forming Unit-Monocytes	-0.06685044465516059	Myeloid Dendritic Cells	0.225897984711665	Neutrophils	66762.7479856242
BM6161-CTACATTCATCGTCGG-1	0	Tcm/Naive helper T cells	Tcm/Naive helper T cells	0.9409567375669413	Plasmacytoid Dendritic Cells	-0.19843722930392085	Naive CD4+ T cells	0.0114143310166437	Naive CD4+ T cells	297537.794505067
BM6161-CTACATTGTGGGTCAA-1	5	NKT cells	NK cells	0.6242908865611069	Mature NK cells_CD56+ CD16+ CD3-	-0.10669901931322356	CD8+ Effector Memory	0.165647588645569	CD8+ NKT-like cells	194257.570114352
BM6161-CTACATTGTTCGAATC-1	16	Mid erythroid	Mid erythroid	0.9748190613408876	Erythroid_CD34- CD71+ GlyA+	0.0007543768419484586	Erythroid_CD34- CD71+ GlyA+	0.351559350923743	Erythroid-like and erythroid precursor cells	40607.2048294336
BM6161-CTACATTGTTGGACCC-1	8	B cells	Naive B cells	0.9589389229404235	Basophils	-0.1799247394477974	Naive B cells	0.0422915184758191	Naive B cells	104439.644280119
BM6161-CTACATTTCGTGGGAA-1	16	Early erythroid	Early erythroid	0.6027427046797457	Erythroid_CD34- CD71+ GlyA+	0.06326758972061197	Erythroid_CD34- CD71+ GlyA+	0.351559350923743	Erythroid-like and erythroid precursor cells	40607.2048294336
BM6161-CTACCCAAGAGGGCTT-1	4	Neutrophil-myeloid progenitor	Monocytes	0.8945667052319389	Colony Forming Unit-Monocytes	-0.046417927150712135	Myeloid Dendritic Cells	0.225897984711665	Neutrophils	66762.7479856242
BM6161-CTACCCAAGCGAGAAA-1	2	Monocytes	Classical monocytes	0.49980713320888326	Colony Forming Unit-Monocytes	-0.07773413059598307	Monocytes	0.393380154053973	Classical Monocytes	170307.079483124
BM6161-CTACCCAAGGTCATCT-1	12	Late erythroid	Late erythroid	0.9769990604258743	Erythroid_CD34- CD71lo GlyA+	-0.08134732151569	Erythroid_CD34- CD71+ GlyA+	0.0270362811530812	Erythroid-like and erythroid precursor cells	106962.040257361
BM6161-CTACCCAAGTGGACGT-1	54	Fibroblasts	Fibroblasts	0.9999999999829035	Erythroid_CD34- CD71lo GlyA+	-0.05713877047275861	Erythroid_CD34- CD71lo GlyA+	-0.0306240267877877	Endothelial	4947.20751040578
BM6161-CTACCCAGTCTTCAAG-1	5	Regulatory T cells	Tem/Trm cytotoxic T cells	0.04687484991073705	NK T cells	-0.0672296562411008	CD8+ Effector Memory	0.165647588645569	CD8+ NKT-like cells	194257.570114352
BM6161-CTACCCAGTGAGTGAC-1	2	Classical monocytes	Monocytes	0.27606573996749595	Colony Forming Unit-Monocytes	-0.028189220759297928	Monocytes	0.393380154053973	Classical Monocytes	170307.079483124
BM6161-CTACCCAGTGCGCTTG-1	14	DC2	DC2	0.3249874628407008	Plasmacytoid Dendritic Cells	0.001118777727329735	Myeloid Dendritic Cells	0.344724715206776	Myeloid Dendritic cells	81419.6897678935
BM6161-CTACCCATCAACACAC-1	0	Tcm/Naive helper T cells	Tcm/Naive helper T cells	0.9955741177072418	Erythroid_CD34- CD71lo GlyA+	-0.1184015866217126	Naive CD4+ T cells	0.0114143310166437	Naive CD4+ T cells	297537.794505067
BM6161-CTACCCATCCCATTTA-1	2	Classical monocytes	Classical monocytes	0.7038829691719727	Colony Forming Unit-Monocytes	-0.006217563330761466	Monocytes	0.393380154053973	Classical Monocytes	170307.079483124
BM6161-CTACGTCCAACTTGAC-1	2	Classical monocytes	Classical monocytes	0.6926230376322704	Colony Forming Unit-Monocytes	-0.041806471701386225	Monocytes	0.393380154053973	Classical Monocytes	170307.079483124
BM6161-CTAGAGTAGTGAACAT-1	36	pDC	pDC	0.99924329152172	Plasmacytoid Dendritic Cells	-0.0026894199691402465	Plasmacytoid Dendritic Cells	0.173221329929071	Plasmacytoid Dendritic cells	37528.3641068974
BM6161-CTAGAGTAGTGACTCT-1	12	Late erythroid	Late erythroid	0.6594632149593452	Erythroid_CD34- CD71+ GlyA+	-0.13263107554596987	Erythroid_CD34- CD71+ GlyA+	0.0270362811530812	Erythroid-like and erythroid precursor cells	106962.040257361
BM6161-CTAGAGTCACCCATTC-1	0	Tcm/Naive cytotoxic T cells	Tcm/Naive helper T cells	0.9158639931517141	Erythroid_CD34- CD71+ GlyA+	-0.189249974667244	Naive CD4+ T cells	0.0114143310166437	Naive CD4+ T cells	297537.794505067
BM6161-CTAGAGTCACGAAGCA-1	12	Late erythroid	Late erythroid	0.9130552286977912	Erythroid_CD34- CD71lo GlyA+	-0.11803929822210732	Erythroid_CD34- CD71+ GlyA+	0.0270362811530812	Erythroid-like and erythroid precursor cells	106962.040257361
BM6161-CTAGAGTTCGTGACAT-1	0	Tcm/Naive cytotoxic T cells	Tcm/Naive helper T cells	0.9757655819667982	Erythroid_CD34- CD71+ GlyA+	-0.11376401278176407	Naive CD4+ T cells	0.0114143310166437	Naive CD4+ T cells	297537.794505067
BM6161-CTAGCCTAGACTAAGT-1	2	Monocytes	Monocytes	0.14778254788912015	NK T cells	0.054615677271300796	Monocytes	0.393380154053973	Classical Monocytes	170307.079483124
BM6161-CTAGCCTAGACTGTAA-1	5	Tcm/Naive helper T cells	Tem/Trm cytotoxic T cells	0.4896524660244767	NK T cells	-0.10342569553376588	CD8+ Effector Memory	0.165647588645569	CD8+ NKT-like cells	194257.570114352
BM6161-CTAGCCTCAAGGACTG-1	0	Tcm/Naive helper T cells	Tcm/Naive helper T cells	0.8404822981673942	Erythroid_CD34- CD71+ GlyA+	-0.10709928997379436	Naive CD4+ T cells	0.0114143310166437	Naive CD4+ T cells	297537.794505067
BM6161-CTAGCCTCAAGGCTCC-1	2	Classical monocytes	Classical monocytes	0.9434087411485765	Plasmacytoid Dendritic Cells	-0.033048950530321926	Monocytes	0.393380154053973	Classical Monocytes	170307.079483124
BM6161-CTAGCCTGTAGCCTAT-1	2	Classical monocytes	Classical monocytes	0.7467653485736696	Colony Forming Unit-Monocytes	-0.011491331343324696	Monocytes	0.393380154053973	Classical Monocytes	170307.079483124
BM6161-CTAGCCTTCTGACCTC-1	2	Classical monocytes	Classical monocytes	0.6258784114889232	Colony Forming Unit-Monocytes	0.03293626788510043	Monocytes	0.393380154053973	Classical Monocytes	170307.079483124
BM6161-CTAGTGAAGTTCGATC-1	2	Monocytes	Classical monocytes	0.515781555315265	Colony Forming Unit-Monocytes	0.06383023148996417	Monocytes	0.393380154053973	Classical Monocytes	170307.079483124
BM6161-CTAGTGAGTCGACTGC-1	12	Late erythroid	Late erythroid	0.7957680399453493	Erythroid_CD34- CD71lo GlyA+	-0.1262898606631419	Erythroid_CD34- CD71+ GlyA+	0.0270362811530812	Erythroid-like and erythroid precursor cells	106962.040257361
BM6161-CTAGTGAGTCTAACGT-1	16	Early MK	Early erythroid	0.921215764667147	Erythroid_CD34- CD71+ GlyA+	0.09178208265033928	Erythroid_CD34- CD71+ GlyA+	0.351559350923743	Erythroid-like and erythroid precursor cells	40607.2048294336
BM6161-CTAGTGAGTGTCCTCT-1	5	Tem/Trm cytotoxic T cells	Tem/Trm cytotoxic T cells	0.761208705557861	CD8+ Effector Memory	-0.10382412692091059	CD8+ Effector Memory	0.165647588645569	CD8+ NKT-like cells	194257.570114352
BM6161-CTAGTGATCTCCCTGA-1	0	Tcm/Naive helper T cells	Tcm/Naive helper T cells	0.1792488795379714	Erythroid_CD34- CD71+ GlyA+	-0.10999190303849747	Naive CD4+ T cells	0.0114143310166437	Naive CD4+ T cells	297537.794505067
BM6161-CTCACACAGAGTTGGC-1	2	Classical monocytes	Classical monocytes	0.6753716298998735	Colony Forming Unit-Monocytes	-0.016226603075197986	Monocytes	0.393380154053973	Classical Monocytes	170307.079483124
BM6161-CTCACACAGCAAATCA-1	36	pDC	pDC	0.9997401416393433	Plasmacytoid Dendritic Cells	0.020551896517668023	Plasmacytoid Dendritic Cells	0.173221329929071	Plasmacytoid Dendritic cells	37528.3641068974
BM6161-CTCACACAGCACAGGT-1	12	Late erythroid	Late erythroid	0.9337417473946744	Erythroid_CD34- CD71lo GlyA+	-0.11456499584560378	Erythroid_CD34- CD71+ GlyA+	0.0270362811530812	Erythroid-like and erythroid precursor cells	106962.040257361
BM6161-CTCACACCAATCGGTT-1	4	Monocytes	Monocytes	0.439747459524023	Plasmacytoid Dendritic Cells	0.03965030212372485	Myeloid Dendritic Cells	0.225897984711665	Neutrophils	66762.7479856242
BM6161-CTCACACCACGTCAGC-1	0	Tcm/Naive helper T cells	Tcm/Naive helper T cells	0.6639531295466774	NK T cells	-0.16138121590165522	Naive CD4+ T cells	0.0114143310166437	Naive CD4+ T cells	297537.794505067
BM6161-CTCACACCATCCCATC-1	5	Tem/Trm cytotoxic T cells	Tem/Trm cytotoxic T cells	0.11244430516730684	NK T cells	-0.06113981801633076	CD8+ Effector Memory	0.165647588645569	CD8+ NKT-like cells	194257.570114352
BM6161-CTCACACCATGCAATC-1	33	Mid erythroid	Mid erythroid	0.2628755134107951	Erythroid_CD34- CD71+ GlyA+	0.16453545393318048	Erythroid_CD34- CD71+ GlyA+	0.245151255941	Erythroid-like and erythroid precursor cells	71386.7282854028
BM6161-CTCACACCATTCCTGC-1	12	Late erythroid	Late erythroid	0.5394658482908582	Erythroid_CD34- CD71lo GlyA+	-0.14444307329309572	Erythroid_CD34- CD71+ GlyA+	0.0270362811530812	Erythroid-like and erythroid precursor cells	106962.040257361
BM6161-CTCACACGTATGGTTC-1	24	Neutrophil-myeloid progenitor	Neutrophil-myeloid progenitor	0.37639655432525976	Megakaryocyte/erythroid progenitors	-0.07957827816340232	Megakaryocyte/erythroid progenitors	0.0689497490214919	Neutrophils	19349.893181505
BM6161-CTCACACGTGCCTTGG-1	12	Late erythroid	Late erythroid	0.4904613614799925	Erythroid_CD34- CD71- GlyA+	-0.03863950350427592	Erythroid_CD34- CD71+ GlyA+	0.0270362811530812	Erythroid-like and erythroid precursor cells	106962.040257361
BM6161-CTCAGAAAGAAGGTTT-1	16	Megakaryocyte precursor	Early erythroid	0.6265556759891237	Erythroid_CD34- CD71+ GlyA+	-0.03760457113788718	Erythroid_CD34- CD71+ GlyA+	0.351559350923743	Erythroid-like and erythroid precursor cells	40607.2048294336
BM6161-CTCAGAAAGTGGAGAA-1	34	Pro-B cells	Pro-B cells	0.7391890482076287	Early B cells	-0.007798979745761596	Pro B cells	0.197625364679355	Pro-B cells	54876.2038712169
BM6161-CTCAGAACAATAACGA-1	2	Classical monocytes	Classical monocytes	0.6847277764660374	Colony Forming Unit-Monocytes	0.020605791905389026	Monocytes	0.393380154053973	Classical Monocytes	170307.079483124
BM6161-CTCAGAAGTCGCTTTC-1	12	Late erythroid	Late erythroid	0.8794559380341077	Erythroid_CD34- CD71lo GlyA+	-0.1094060555263198	Erythroid_CD34- CD71+ GlyA+	0.0270362811530812	Erythroid-like and erythroid precursor cells	106962.040257361
BM6161-CTCAGAAGTGAGTGAC-1	5	Tem/Trm cytotoxic T cells	Tem/Trm cytotoxic T cells	0.9556724863876896	CD8+ Effector Memory	-0.10485086613536376	CD8+ Effector Memory	0.165647588645569	CD8+ NKT-like cells	194257.570114352
BM6161-CTCAGAATCGGGAGTA-1	12	Late erythroid	Late erythroid	0.9879833451056104	Erythroid_CD34- CD71+ GlyA+	-0.1307906816444997	Erythroid_CD34- CD71+ GlyA+	0.0270362811530812	Erythroid-like and erythroid precursor cells	106962.040257361
BM6161-CTCAGAATCGTGACAT-1	36	pDC	pDC	0.8745851148652891	Plasmacytoid Dendritic Cells	-0.03218814580392379	Plasmacytoid Dendritic Cells	0.173221329929071	Plasmacytoid Dendritic cells	37528.3641068974
BM6161-CTCAGAATCTCCCTGA-1	12	Late erythroid	Late erythroid	0.6483729381172068	Erythroid_CD34- CD71+ GlyA+	-0.1521239109185426	Erythroid_CD34- CD71+ GlyA+	0.0270362811530812	Erythroid-like and erythroid precursor cells	106962.040257361
BM6161-CTCATTACAACACCTA-1	5	MAIT cells	Tem/Trm cytotoxic T cells	0.11633941961170424	NK T cells	-0.08803391738444824	CD8+ Effector Memory	0.165647588645569	CD8+ NKT-like cells	194257.570114352
BM6161-CTCATTACACGAAATA-1	24	Neutrophil-myeloid progenitor	Neutrophil-myeloid progenitor	0.5744293225424755	Plasmacytoid Dendritic Cells	-0.10259870576964923	Megakaryocyte/erythroid progenitors	0.0689497490214919	Neutrophils	19349.893181505
BM6161-CTCATTACACGACGAA-1	16	MEMP	Early erythroid	0.09135878288629862	Erythroid_CD34- CD71+ GlyA+	0.10490653619062296	Erythroid_CD34- CD71+ GlyA+	0.351559350923743	Erythroid-like and erythroid precursor cells	40607.2048294336
BM6161-CTCATTACATGCAACT-1	0	Tem/Effector helper T cells	Tem/Effector helper T cells	0.15870866521942265	Erythroid_CD34- CD71+ GlyA+	-0.07220230788707482	Naive CD4+ T cells	0.0114143310166437	Naive CD4+ T cells	297537.794505067
BM6161-CTCATTAGTCGTCTTC-1	34	Pro-B cells	Pro-B cells	0.25779894546023785	Pro B cells	0.09092128437011737	Pro B cells	0.197625364679355	Pro-B cells	54876.2038712169
BM6161-CTCCTAGCAACACGCC-1	5	Tem/Trm cytotoxic T cells	Tem/Trm cytotoxic T cells	0.9021329951034799	CD8+ Effector Memory	-0.005324156810369462	CD8+ Effector Memory	0.165647588645569	CD8+ NKT-like cells	194257.570114352
BM6161-CTCCTAGGTGAGTGAC-1	4	DC1	DC2	0.8843715342117564	Plasmacytoid Dendritic Cells	0.05130625435173135	Myeloid Dendritic Cells	0.225897984711665	Neutrophils	66762.7479856242
BM6161-CTCCTAGTCACTGGGC-1	0	Tcm/Naive helper T cells	Tcm/Naive helper T cells	0.9156877457242558	Erythroid_CD34- CD71lo GlyA+	-0.17997184152589937	Naive CD4+ T cells	0.0114143310166437	Naive CD4+ T cells	297537.794505067
BM6161-CTCCTAGTCGAGAGCA-1	0	Tem/Effector helper T cells	Tem/Effector helper T cells	0.5725889673965934	NK T cells	-0.07915499930221859	Naive CD4+ T cells	0.0114143310166437	Naive CD4+ T cells	297537.794505067
BM6161-CTCCTAGTCTACCTGC-1	5	Tem/Effector helper T cells	Tem/Trm cytotoxic T cells	0.3948233740363405	NK T cells	-0.010331391188475914	CD8+ Effector Memory	0.165647588645569	CD8+ NKT-like cells	194257.570114352
BM6161-CTCGAAAAGGATGGTC-1	33	Mid erythroid	Mid erythroid	0.9975351587617878	Erythroid_CD34- CD71+ GlyA+	0.27954038933236003	Erythroid_CD34- CD71+ GlyA+	0.245151255941	Erythroid-like and erythroid precursor cells	71386.7282854028
BM6161-CTCGAAAAGTGTACCT-1	22	HSC/MPP	HSC/MPP	0.8042015169912666	Hematopoietic stem cells_CD133+ CD34dim	-0.094122599627608	Hematopoietic stem cells_CD133+ CD34dim	-0.0332966709357064	Progenitor cells	38737.9011205286
BM6161-CTCGAAACAATAGAGT-1	0	Tcm/Naive cytotoxic T cells	Tcm/Naive helper T cells	0.22928693122440658	Erythroid_CD34- CD71lo GlyA+	-0.07669728866171535	Naive CD4+ T cells	0.0114143310166437	Naive CD4+ T cells	297537.794505067
BM6161-CTCGAAACATGTAAGA-1	8	Naive B cells	Naive B cells	0.5292175442227948	Pro B cells	-0.1179405567411957	Naive B cells	0.0422915184758191	Naive B cells	104439.644280119
BM6161-CTCGAAAGTGTGAAAT-1	4	Monocytes	DC2	0.4522187643058581	Plasmacytoid Dendritic Cells	0.046894506358800284	Myeloid Dendritic Cells	0.225897984711665	Neutrophils	66762.7479856242
BM6161-CTCGAAATCACAGTAC-1	5	MAIT cells	NK cells	0.1882021532253836	CD8+ Effector Memory	-0.06726012482218513	CD8+ Effector Memory	0.165647588645569	CD8+ NKT-like cells	194257.570114352
BM6161-CTCGAAATCACATGCA-1	0	Tem/Effector helper T cells	Tem/Trm cytotoxic T cells	0.09442096664094347	NK T cells	-0.09318967593645747	Naive CD4+ T cells	0.0114143310166437	Naive CD4+ T cells	297537.794505067
BM6161-CTCGAAATCGTTTAGG-1	5	Tem/Temra cytotoxic T cells	NK cells	0.12355098678397906	NK T cells	-0.0700893735459191	CD8+ Effector Memory	0.165647588645569	CD8+ NKT-like cells	194257.570114352
BM6161-CTCGAAATCTGTCAAG-1	0	Tcm/Naive helper T cells	Tcm/Naive helper T cells	0.9549263479664194	Erythroid_CD34- CD71lo GlyA+	-0.1475381605268336	Naive CD4+ T cells	0.0114143310166437	Naive CD4+ T cells	297537.794505067
BM6161-CTCGAAATCTTGCCGT-1	2	Classical monocytes	Classical monocytes	0.8740122981116628	Monocytes	0.03541354604897674	Monocytes	0.393380154053973	Classical Monocytes	170307.079483124
BM6161-CTCGAGGAGAAACGAG-1	0	Tcm/Naive helper T cells	Tcm/Naive helper T cells	0.6723769959506176	Erythroid_CD34- CD71- GlyA+	-0.16933140298703964	Naive CD4+ T cells	0.0114143310166437	Naive CD4+ T cells	297537.794505067
BM6161-CTCGAGGAGCAGCCTC-1	42	Monocytes	Monocytes	0.9392436673595524	Erythroid_CD34- CD71+ GlyA+	-0.08709590166673964	Erythroid_CD34- CD71+ GlyA+	0.19323845614616	Erythroid-like and erythroid precursor cells	8498.86152259718
BM6161-CTCGAGGGTGGACGAT-1	2	Classical monocytes	Classical monocytes	0.8425872238848742	Colony Forming Unit-Monocytes	-0.08582647694318975	Monocytes	0.393380154053973	Classical Monocytes	170307.079483124
BM6161-CTCGAGGTCCTGCCAT-1	12	Late erythroid	Late erythroid	0.9080132635147479	Erythroid_CD34- CD71lo GlyA+	-0.0881168601102892	Erythroid_CD34- CD71+ GlyA+	0.0270362811530812	Erythroid-like and erythroid precursor cells	106962.040257361
BM6161-CTCGAGGTCGTTACAG-1	14	Monocytes	DC2	0.14035844482111376	Myeloid Dendritic Cells	0.10372022512009499	Myeloid Dendritic Cells	0.344724715206776	Myeloid Dendritic cells	81419.6897678935
BM6161-CTCGGAGAGAAACCGC-1	4	Neutrophil-myeloid progenitor	Neutrophil-myeloid progenitor	0.05851761980689853	Erythroid_CD34- CD71+ GlyA+	-0.07363098798675494	Myeloid Dendritic Cells	0.225897984711665	Neutrophils	66762.7479856242
BM6161-CTCGGAGCACACCGAC-1	17	ETP	HSC/MPP	0.09448433261558953	Early B cells	-0.03685641357436759	Hematopoietic stem cells_CD133+ CD34dim	0.315821380901683	Myeloid Dendritic cells	9873.40916170292
BM6161-CTCGGAGCACAGACTT-1	0	Tem/Effector helper T cells	Tem/Effector helper T cells	0.3380152732300388	Erythroid_CD34- CD71+ GlyA+	-0.1248133662650186	Naive CD4+ T cells	0.0114143310166437	Naive CD4+ T cells	297537.794505067
BM6161-CTCGGAGTCTGCTGTC-1	0	Tcm/Naive helper T cells	Tem/Effector helper T cells	0.6836313445152851	Erythroid_CD34- CD71+ GlyA+	-0.1501387298010195	Naive CD4+ T cells	0.0114143310166437	Naive CD4+ T cells	297537.794505067
BM6161-CTCGGGAAGAGGTTAT-1	4	Monocytes	Monocytes	0.3511871340008037	Colony Forming Unit-Monocytes	-0.13790558390800892	Myeloid Dendritic Cells	0.225897984711665	Neutrophils	66762.7479856242
BM6161-CTCGGGACAAAGTCAA-1	16	Mid erythroid	Mid erythroid	0.693514679086333	Erythroid_CD34- CD71+ GlyA+	0.30560084349904837	Erythroid_CD34- CD71+ GlyA+	0.351559350923743	Erythroid-like and erythroid precursor cells	40607.2048294336
BM6161-CTCGGGAGTACGCACC-1	12	Late erythroid	Late erythroid	0.8732549649637231	Erythroid_CD34- CD71lo GlyA+	-0.10602669288854778	Erythroid_CD34- CD71+ GlyA+	0.0270362811530812	Erythroid-like and erythroid precursor cells	106962.040257361
BM6161-CTCGGGATCGCTTGTC-1	2	Classical monocytes	Classical monocytes	0.4749377155811799	Colony Forming Unit-Monocytes	-0.008675599146449197	Monocytes	0.393380154053973	Classical Monocytes	170307.079483124
BM6161-CTCGTACAGACAAAGG-1	0	Tem/Effector helper T cells	Tem/Effector helper T cells	0.6203184794369384	Plasmacytoid Dendritic Cells	-0.14580551523311983	Naive CD4+ T cells	0.0114143310166437	Naive CD4+ T cells	297537.794505067
BM6161-CTCGTACAGAGTACAT-1	0	Tcm/Naive helper T cells	Tcm/Naive helper T cells	0.18773352306057497	NK T cells	-0.06961190876446935	Naive CD4+ T cells	0.0114143310166437	Naive CD4+ T cells	297537.794505067
BM6161-CTCGTACAGGAATTAC-1	4	Monocytes	DC2	0.5278453529301043	Colony Forming Unit-Monocytes	0.06549903097324254	Myeloid Dendritic Cells	0.225897984711665	Neutrophils	66762.7479856242
BM6161-CTCGTACCATGAAGTA-1	16	Megakaryocyte precursor	Early erythroid	0.10097795039119617	Erythroid_CD34+ CD71+ GlyA-	0.18385005121856904	Erythroid_CD34- CD71+ GlyA+	0.351559350923743	Erythroid-like and erythroid precursor cells	40607.2048294336
BM6161-CTCGTACGTGTATGGG-1	2	Classical monocytes	Classical monocytes	0.3144272736329667	Colony Forming Unit-Monocytes	-0.027057685575385328	Monocytes	0.393380154053973	Classical Monocytes	170307.079483124
BM6161-CTCGTACTCATGTCTT-1	34	Pro-B cells	Large pre-B cells	0.6358663446872295	Pro B cells	0.094101392460611	Pro B cells	0.197625364679355	Pro-B cells	54876.2038712169
BM6161-CTCGTACTCCGCGTTT-1	5	Tem/Trm cytotoxic T cells	Tem/Trm cytotoxic T cells	0.7181376911892426	NK T cells	-0.08103608081512735	CD8+ Effector Memory	0.165647588645569	CD8+ NKT-like cells	194257.570114352
BM6161-CTCGTACTCTAACTTC-1	16	Mid erythroid	Mid erythroid	0.9906854374344284	Erythroid_CD34- CD71+ GlyA+	0.08768547310702891	Erythroid_CD34- CD71+ GlyA+	0.351559350923743	Erythroid-like and erythroid precursor cells	40607.2048294336
BM6161-CTCGTCACAATGGAAT-1	2	Monocytes	Classical monocytes	0.8522982759533076	Colony Forming Unit-Monocytes	0.06244895773858714	Monocytes	0.393380154053973	Classical Monocytes	170307.079483124
BM6161-CTCGTCAGTACAGACG-1	22	HSC/MPP	HSC/MPP	0.9805495416511835	Erythroid_CD34- CD71lo GlyA+	-0.020331927267164082	Hematopoietic stem cells_CD133+ CD34dim	-0.0332966709357064	Progenitor cells	38737.9011205286
BM6161-CTCGTCAGTACTCTCC-1	0	Tcm/Naive helper T cells	Tcm/Naive helper T cells	0.919450233106497	Erythroid_CD34- CD71lo GlyA+	-0.14202873153133955	Naive CD4+ T cells	0.0114143310166437	Naive CD4+ T cells	297537.794505067
BM6161-CTCGTCAGTCAAGCGA-1	5	Tem/Trm cytotoxic T cells	Tem/Trm cytotoxic T cells	0.6176285317051484	CD8+ Effector Memory	-0.09758742961101328	CD8+ Effector Memory	0.165647588645569	CD8+ NKT-like cells	194257.570114352
BM6161-CTCGTCAGTGAGGGAG-1	0	Tcm/Naive helper T cells	Tcm/Naive helper T cells	0.8097082408141445	Erythroid_CD34- CD71+ GlyA+	-0.2167689981830314	Naive CD4+ T cells	0.0114143310166437	Naive CD4+ T cells	297537.794505067
BM6161-CTCGTCATCCTCATTA-1	6	Neutrophil-myeloid progenitor	HSC/MPP	0.4364075453625912	Megakaryocyte/erythroid progenitors	0.13736597014946808	Megakaryocyte/erythroid progenitors	0.223037047377994	Progenitor cells	51236.8965879656
BM6161-CTCGTCATCGGAAATA-1	0	Treg(diff)	Tcm/Naive helper T cells	0.16207088799057703	Erythroid_CD34- CD71lo GlyA+	-0.12591020940522138	Naive CD4+ T cells	0.0114143310166437	Naive CD4+ T cells	297537.794505067
BM6161-CTCGTCATCTACTTAC-1	14	DC2	Monocytes	0.6178565822278971	Colony Forming Unit-Monocytes	0.04177817627301417	Myeloid Dendritic Cells	0.344724715206776	Myeloid Dendritic cells	81419.6897678935
BM6161-CTCGTCATCTCCAGGG-1	6	HSC/MPP	HSC/MPP	0.44179438501895574	Hematopoietic stem cells_CD133+ CD34dim	-0.029450927731773328	Megakaryocyte/erythroid progenitors	0.223037047377994	Progenitor cells	51236.8965879656
BM6161-CTCTAATAGTGTTGAA-1	2	Classical monocytes	Classical monocytes	0.6973224765250838	Colony Forming Unit-Monocytes	0.042792783707884904	Monocytes	0.393380154053973	Classical Monocytes	170307.079483124
BM6161-CTCTAATCACCGAATT-1	2	Classical monocytes	Classical monocytes	0.9659471978505907	Colony Forming Unit-Monocytes	-0.03977391343867813	Monocytes	0.393380154053973	Classical Monocytes	170307.079483124
BM6161-CTCTAATCAGACAGGT-1	33	Mid erythroid	Mid erythroid	0.07300237748822787	Erythroid_CD34- CD71lo GlyA+	0.040108272434415844	Erythroid_CD34- CD71+ GlyA+	0.245151255941	Erythroid-like and erythroid precursor cells	71386.7282854028
BM6161-CTCTAATGTATAATGG-1	5	Tem/Trm cytotoxic T cells	Tem/Trm cytotoxic T cells	0.9961984629361729	NK T cells	-0.039468402123412974	CD8+ Effector Memory	0.165647588645569	CD8+ NKT-like cells	194257.570114352
BM6161-CTCTAATTCACTTACT-1	5	Tem/Effector helper T cells	Tem/Trm cytotoxic T cells	0.10987851090700781	CD8+ Effector Memory	-0.14924701237571614	CD8+ Effector Memory	0.165647588645569	CD8+ NKT-like cells	194257.570114352
BM6161-CTCTACGCACAGTCGC-1	5	Tem/Trm cytotoxic T cells	Tem/Trm cytotoxic T cells	0.7237059083673079	NK T cells	-0.10681037500964287	CD8+ Effector Memory	0.165647588645569	CD8+ NKT-like cells	194257.570114352
BM6161-CTCTACGCACTTCGAA-1	5	NK cells	NK cells	0.7894081847431857	Mature NK cells_CD56+ CD16+ CD3-	-0.12908103172388524	CD8+ Effector Memory	0.165647588645569	CD8+ NKT-like cells	194257.570114352
BM6161-CTCTACGTCATCTGCC-1	0	Tem/Effector helper T cells	Tem/Effector helper T cells	0.17908978598889919	NK T cells	-0.03872567039437635	Naive CD4+ T cells	0.0114143310166437	Naive CD4+ T cells	297537.794505067
BM6161-CTCTACGTCATTCACT-1	6	Monocytes	Neutrophil-myeloid progenitor	0.16664401234916965	Pro B cells	0.12583985180018636	Megakaryocyte/erythroid progenitors	0.223037047377994	Progenitor cells	51236.8965879656
BM6161-CTCTACGTCCGAACGC-1	33	Erythrocytes	Mid erythroid	0.9955516107239868	Erythroid_CD34- CD71+ GlyA+	0.1075634395911077	Erythroid_CD34- CD71+ GlyA+	0.245151255941	Erythroid-like and erythroid precursor cells	71386.7282854028
BM6161-CTCTGGTAGCGATAGC-1	0	Tcm/Naive cytotoxic T cells	Tcm/Naive helper T cells	0.9230323384539926	Erythroid_CD34- CD71+ GlyA+	-0.24716081465484518	Naive CD4+ T cells	0.0114143310166437	Naive CD4+ T cells	297537.794505067
BM6161-CTGAAACAGTGCCAGA-1	0	Tcm/Naive helper T cells	Tcm/Naive helper T cells	0.8792203360090614	Erythroid_CD34- CD71+ GlyA+	-0.14713851155709956	Naive CD4+ T cells	0.0114143310166437	Naive CD4+ T cells	297537.794505067
BM6161-CTGAAACGTGATGCCC-1	2	Classical monocytes	Classical monocytes	0.7259381225143691	Colony Forming Unit-Monocytes	0.02946284235611183	Monocytes	0.393380154053973	Classical Monocytes	170307.079483124
BM6161-CTGAAACTCAGTCAGT-1	0	Tcm/Naive helper T cells	Tcm/Naive helper T cells	0.9190760459622307	Erythroid_CD34- CD71lo GlyA+	-0.1538614949530604	Naive CD4+ T cells	0.0114143310166437	Naive CD4+ T cells	297537.794505067
BM6161-CTGAAACTCATGCAAC-1	12	Late erythroid	Late erythroid	0.7566669965872103	Erythroid_CD34- CD71lo GlyA+	-0.09720740398177749	Erythroid_CD34- CD71+ GlyA+	0.0270362811530812	Erythroid-like and erythroid precursor cells	106962.040257361
BM6161-CTGAAACTCCAGATCA-1	14	DC1	DC2	0.5879071804805106	Plasmacytoid Dendritic Cells	0.03430956977368616	Myeloid Dendritic Cells	0.344724715206776	Myeloid Dendritic cells	81419.6897678935
BM6161-CTGAAGTAGAGGTACC-1	12	Late erythroid	Late erythroid	0.34815344463048614	Erythroid_CD34- CD71lo GlyA+	-0.1787571971300756	Erythroid_CD34- CD71+ GlyA+	0.0270362811530812	Erythroid-like and erythroid precursor cells	106962.040257361
BM6161-CTGAAGTAGCAGCGTA-1	0	Monocytes	Tcm/Naive helper T cells	0.4810898543599395	NK T cells	-0.16160472787036356	Naive CD4+ T cells	0.0114143310166437	Naive CD4+ T cells	297537.794505067
BM6161-CTGAAGTTCTGAGGGA-1	5	Treg(diff)	NK cells	0.07193298538677256	CD8+ Effector Memory	-0.06648222390201286	CD8+ Effector Memory	0.165647588645569	CD8+ NKT-like cells	194257.570114352
BM6161-CTGATAGAGGCAGGTT-1	12	Late erythroid	Late erythroid	0.6364994377110582	Erythroid_CD34- CD71+ GlyA+	-0.10165517446649552	Erythroid_CD34- CD71+ GlyA+	0.0270362811530812	Erythroid-like and erythroid precursor cells	106962.040257361
BM6161-CTGATAGAGTGGTAAT-1	12	Late erythroid	Late erythroid	0.6510906061408555	Erythroid_CD34- CD71lo GlyA+	0.017326366192979635	Erythroid_CD34- CD71+ GlyA+	0.0270362811530812	Erythroid-like and erythroid precursor cells	106962.040257361
BM6161-CTGATAGCAATAGAGT-1	6	HSC/MPP	HSC/MPP	0.871565399024883	Hematopoietic stem cells_CD133+ CD34dim	-0.031184891094690886	Megakaryocyte/erythroid progenitors	0.223037047377994	Progenitor cells	51236.8965879656
BM6161-CTGATAGCACTGTCGG-1	33	Mid erythroid	Mid erythroid	0.45859085458783316	Erythroid_CD34- CD71+ GlyA+	0.12495299237570834	Erythroid_CD34- CD71+ GlyA+	0.245151255941	Erythroid-like and erythroid precursor cells	71386.7282854028
BM6161-CTGATAGGTACAGTGG-1	4	Classical monocytes	Monocytes	0.7092367138820542	Colony Forming Unit-Monocytes	0.025693043012150828	Myeloid Dendritic Cells	0.225897984711665	Neutrophils	66762.7479856242
BM6161-CTGATCCAGATGAGAG-1	0	Tem/Effector helper T cells	Tem/Effector helper T cells	0.5905842814356623	CD4+ Effector Memory	-0.09330184776725615	Naive CD4+ T cells	0.0114143310166437	Naive CD4+ T cells	297537.794505067
BM6161-CTGATCCTCCCTCAGT-1	12	Late erythroid	Late erythroid	0.9387804437692019	Erythroid_CD34- CD71+ GlyA+	-0.11042435927168337	Erythroid_CD34- CD71+ GlyA+	0.0270362811530812	Erythroid-like and erythroid precursor cells	106962.040257361
BM6161-CTGCCTAAGAGGTAGA-1	0	Tcm/Naive helper T cells	Tcm/Naive helper T cells	0.9813313802246046	Erythroid_CD34- CD71lo GlyA+	-0.15394010914799824	Naive CD4+ T cells	0.0114143310166437	Naive CD4+ T cells	297537.794505067
BM6161-CTGCCTAAGCTGGAAC-1	12	Late erythroid	Late erythroid	0.2858185776548291	Erythroid_CD34- CD71- GlyA+	-0.02189361494898745	Erythroid_CD34- CD71+ GlyA+	0.0270362811530812	Erythroid-like and erythroid precursor cells	106962.040257361
BM6161-CTGCCTACAAGCGAGT-1	5	Tem/Trm cytotoxic T cells	Tem/Trm cytotoxic T cells	0.9997914914247344	NK T cells	-0.15840235197936814	CD8+ Effector Memory	0.165647588645569	CD8+ NKT-like cells	194257.570114352
BM6161-CTGCCTACAAGTCTAC-1	18	Non-classical monocytes	Non-classical monocytes	0.9644607337736295	Colony Forming Unit-Monocytes	0.04504398848727312	Mature NK cells_CD56- CD16+ CD3-	0.356791748934977	Non-classical monocytes	56475.1764804803
BM6161-CTGCCTACACGGCCAT-1	17	Memory B cells	HSC/MPP	0.021600650775148493	Plasmacytoid Dendritic Cells	-0.024696319424562317	Hematopoietic stem cells_CD133+ CD34dim	0.315821380901683	Myeloid Dendritic cells	9873.40916170292
BM6161-CTGCCTACAGACAAAT-1	5	Tem/Trm cytotoxic T cells	Tem/Trm cytotoxic T cells	0.8582476083725051	Mature NK cells_CD56+ CD16+ CD3-	-0.11068647838849505	CD8+ Effector Memory	0.165647588645569	CD8+ NKT-like cells	194257.570114352
BM6161-CTGCCTACAGCGTAAG-1	5	NK cells	NK cells	0.34121737274383257	NK T cells	-0.07310513727444103	CD8+ Effector Memory	0.165647588645569	CD8+ NKT-like cells	194257.570114352
BM6161-CTGCCTACAGTTCCCT-1	12	Late erythroid	Late erythroid	0.7382739146972553	Erythroid_CD34- CD71lo GlyA+	-0.05275718653222227	Erythroid_CD34- CD71+ GlyA+	0.0270362811530812	Erythroid-like and erythroid precursor cells	106962.040257361
BM6161-CTGCCTAGTTCCTCCA-1	0	Tcm/Naive helper T cells	Tcm/Naive helper T cells	0.3955191736080361	NK T cells	-0.1340951366074359	Naive CD4+ T cells	0.0114143310166437	Naive CD4+ T cells	297537.794505067
BM6161-CTGCGGACAGTATGCT-1	22	Neutrophil-myeloid progenitor	HSC/MPP	0.16148833024795536	Plasmacytoid Dendritic Cells	0.02270953960885309	Hematopoietic stem cells_CD133+ CD34dim	-0.0332966709357064	Progenitor cells	38737.9011205286
BM6161-CTGCGGAGTCATATCG-1	5	Tem/Effector helper T cells	Tem/Trm cytotoxic T cells	0.7180671431408797	NK T cells	-0.07591687080324018	CD8+ Effector Memory	0.165647588645569	CD8+ NKT-like cells	194257.570114352
BM6161-CTGCGGAGTCGACTGC-1	2	Monocytes	Classical monocytes	0.7628963001599238	Colony Forming Unit-Monocytes	-0.04052583497627231	Monocytes	0.393380154053973	Classical Monocytes	170307.079483124
BM6161-CTGCGGATCAACCAAC-1	0	Tcm/Naive helper T cells	Tcm/Naive helper T cells	0.9415899714871319	NK T cells	-0.12318136041399191	Naive CD4+ T cells	0.0114143310166437	Naive CD4+ T cells	297537.794505067
BM6161-CTGCGGATCGGTTAAC-1	2	Classical monocytes	Classical monocytes	0.9372937932643474	Colony Forming Unit-Monocytes	-0.037637746741792544	Monocytes	0.393380154053973	Classical Monocytes	170307.079483124
BM6161-CTGCGGATCGTCCAGG-1	0	Tcm/Naive helper T cells	Tcm/Naive helper T cells	0.9625831776499015	Erythroid_CD34- CD71+ GlyA+	-0.15098074563975028	Naive CD4+ T cells	0.0114143310166437	Naive CD4+ T cells	297537.794505067
BM6161-CTGCTGTGTTCAACCA-1	6	HSC/MPP	HSC/MPP	0.3373498221037066	Erythroid_CD34+ CD71+ GlyA-	0.02269657087952861	Megakaryocyte/erythroid progenitors	0.223037047377994	Progenitor cells	51236.8965879656
BM6161-CTGCTGTGTTTCGCTC-1	0	Tcm/Naive helper T cells	Tcm/Naive helper T cells	0.9090633958814207	Erythroid_CD34- CD71- GlyA+	-0.2709309112164955	Naive CD4+ T cells	0.0114143310166437	Naive CD4+ T cells	297537.794505067
BM6161-CTGCTGTTCAACGAAA-1	24	Neutrophil-myeloid progenitor	Neutrophil-myeloid progenitor	0.6572726649211479	Erythroid_CD34- CD71+ GlyA-	0.044060879306482524	Megakaryocyte/erythroid progenitors	0.0689497490214919	Neutrophils	19349.893181505
BM6161-CTGCTGTTCCACGTGG-1	12	Late erythroid	Late erythroid	0.11249078338241993	Erythroid_CD34- CD71- GlyA+	-0.1572761508490641	Erythroid_CD34- CD71+ GlyA+	0.0270362811530812	Erythroid-like and erythroid precursor cells	106962.040257361
BM6161-CTGGTCTCATACTACG-1	12	Late erythroid	Late erythroid	0.7656909275275767	Erythroid_CD34- CD71lo GlyA+	-0.10116224765158893	Erythroid_CD34- CD71+ GlyA+	0.0270362811530812	Erythroid-like and erythroid precursor cells	106962.040257361
BM6161-CTGGTCTCATGCGCAC-1	2	Monocytes	Monocytes	0.9606820063639483	Colony Forming Unit-Monocytes	-0.01591328740211466	Monocytes	0.393380154053973	Classical Monocytes	170307.079483124
BM6161-CTGGTCTGTCAGTGGA-1	42	Mid erythroid	Monocytes	0.04365046091468381	Erythroid_CD34- CD71+ GlyA+	0.15068869081256253	Erythroid_CD34- CD71+ GlyA+	0.19323845614616	Erythroid-like and erythroid precursor cells	8498.86152259718
BM6161-CTGGTCTTCCACGCAG-1	12	Late erythroid	Late erythroid	0.817678427992045	Erythroid_CD34- CD71lo GlyA+	-0.08592284368644561	Erythroid_CD34- CD71+ GlyA+	0.0270362811530812	Erythroid-like and erythroid precursor cells	106962.040257361
BM6161-CTGGTCTTCGCGATCG-1	18	Non-classical monocytes	Non-classical monocytes	0.9950182400241099	Mature NK cells_CD56- CD16+ CD3-	0.07707276099492716	Mature NK cells_CD56- CD16+ CD3-	0.356791748934977	Non-classical monocytes	56475.1764804803
BM6161-CTGTGCTAGGACTGGT-1	12	Late erythroid	Late erythroid	0.6156747529200098	Erythroid_CD34- CD71+ GlyA+	-0.13609421898795815	Erythroid_CD34- CD71+ GlyA+	0.0270362811530812	Erythroid-like and erythroid precursor cells	106962.040257361
BM6161-CTGTGCTGTCAGAAGC-1	5	Monocytes	Tem/Trm cytotoxic T cells	0.048130133635766716	NK T cells	-0.06706680989093647	CD8+ Effector Memory	0.165647588645569	CD8+ NKT-like cells	194257.570114352
BM6161-CTGTGCTTCAGCGACC-1	12	Late erythroid	Late erythroid	0.9573576860861671	Erythroid_CD34- CD71lo GlyA+	-0.1202438172950441	Erythroid_CD34- CD71+ GlyA+	0.0270362811530812	Erythroid-like and erythroid precursor cells	106962.040257361
BM6161-CTGTTTAGTCTACCTC-1	2	Classical monocytes	Classical monocytes	0.6429113906620246	Colony Forming Unit-Monocytes	0.01350554003472251	Monocytes	0.393380154053973	Classical Monocytes	170307.079483124
BM6161-CTGTTTAGTCTCCATC-1	16	Early erythroid	Early erythroid	0.6982401010492285	Erythroid_CD34- CD71+ GlyA+	0.11993935371400977	Erythroid_CD34- CD71+ GlyA+	0.351559350923743	Erythroid-like and erythroid precursor cells	40607.2048294336
BM6161-CTGTTTATCACCAGGC-1	12	Late erythroid	Late erythroid	0.672798525409857	Erythroid_CD34- CD71lo GlyA+	-0.12487308035870605	Erythroid_CD34- CD71+ GlyA+	0.0270362811530812	Erythroid-like and erythroid precursor cells	106962.040257361
BM6161-CTGTTTATCACGATGT-1	0	Tem/Effector helper T cells	Tem/Effector helper T cells	0.19548230027995747	Erythroid_CD34- CD71lo GlyA+	-0.09932268561305743	Naive CD4+ T cells	0.0114143310166437	Naive CD4+ T cells	297537.794505067
BM6161-CTGTTTATCAGGATCT-1	8	Memory B cells	Naive B cells	0.38708184483486135	Basophils	-0.13345580244256158	Naive B cells	0.0422915184758191	Naive B cells	104439.644280119
BM6161-CTGTTTATCATGTGGT-1	0	Tcm/Naive helper T cells	Tcm/Naive helper T cells	0.9601574268062394	Erythroid_CD34- CD71lo GlyA+	-0.1898747372443005	Naive CD4+ T cells	0.0114143310166437	Naive CD4+ T cells	297537.794505067
BM6161-CTGTTTATCGACCAGC-1	12	Late erythroid	Late erythroid	0.6622966777333347	Erythroid_CD34- CD71lo GlyA+	-0.06980558160931065	Erythroid_CD34- CD71+ GlyA+	0.0270362811530812	Erythroid-like and erythroid precursor cells	106962.040257361
BM6161-CTTAACTAGCCTCGTG-1	36	pDC	pDC	0.9964537050331075	Pro B cells	0.019033581727795595	Plasmacytoid Dendritic Cells	0.173221329929071	Plasmacytoid Dendritic cells	37528.3641068974
BM6161-CTTAACTAGCTAACTC-1	5	Trm cytotoxic T cells	Tem/Trm cytotoxic T cells	0.5597723637615754	NK T cells	-0.08948553785057935	CD8+ Effector Memory	0.165647588645569	CD8+ NKT-like cells	194257.570114352
BM6161-CTTAACTGTCGAACAG-1	2	Classical monocytes	Classical monocytes	0.6011600016741421	Colony Forming Unit-Monocytes	0.07570996543320578	Monocytes	0.393380154053973	Classical Monocytes	170307.079483124
BM6161-CTTAACTGTTCCGTCT-1	5	Tem/Effector helper T cells	Tem/Trm cytotoxic T cells	0.4840274566797211	NK T cells	-0.08483477805365486	CD8+ Effector Memory	0.165647588645569	CD8+ NKT-like cells	194257.570114352
BM6161-CTTAACTTCAGCAACT-1	0	Tcm/Naive helper T cells	Tcm/Naive helper T cells	0.9684003907672292	Erythroid_CD34- CD71+ GlyA+	-0.17969860402451032	Naive CD4+ T cells	0.0114143310166437	Naive CD4+ T cells	297537.794505067
BM6161-CTTAACTTCTCAACTT-1	41	Plasma cells	Plasma cells	0.9944063948755594	Naive B cells	-0.14367380323855686	Erythroid_CD34- CD71+ GlyA+	-0.092784472834309	Plasma B cells	26251.6336963135
BM6161-CTTAACTTCTTCGGTC-1	2	Non-classical monocytes	Non-classical monocytes	0.5591938661834934	Colony Forming Unit-Monocytes	0.029145447887004485	Monocytes	0.393380154053973	Classical Monocytes	170307.079483124
BM6161-CTTACCGAGTACGTTC-1	12	Late erythroid	Late erythroid	0.8486882402114283	Erythroid_CD34- CD71lo GlyA+	-0.0361194119633923	Erythroid_CD34- CD71+ GlyA+	0.0270362811530812	Erythroid-like and erythroid precursor cells	106962.040257361
BM6161-CTTACCGCAATCTGCA-1	5	Tem/Trm cytotoxic T cells	NK cells	0.5900437124045385	NK T cells	-0.1364005383509092	CD8+ Effector Memory	0.165647588645569	CD8+ NKT-like cells	194257.570114352
BM6161-CTTACCGGTTACGACT-1	36	DC	DC2	0.08300647486358574	Plasmacytoid Dendritic Cells	0.04812112134701925	Plasmacytoid Dendritic Cells	0.173221329929071	Plasmacytoid Dendritic cells	37528.3641068974
BM6161-CTTACCGGTTTGTTTC-1	40	CD16+ NK cells	CD16+ NK cells	0.9058260271217661	Mature NK cells_CD56+ CD16+ CD3-	0.01655769680629069	CD8+ Effector Memory	0.353253934397266	Naive CD8+ T cells	16930.1969248224
BM6161-CTTACCGTCAGCGATT-1	33	Erythrocytes	Mid erythroid	0.5371840725556631	Erythroid_CD34- CD71+ GlyA+	0.15349128663419165	Erythroid_CD34- CD71+ GlyA+	0.245151255941	Erythroid-like and erythroid precursor cells	71386.7282854028
BM6161-CTTAGGAAGAAAGTGG-1	0	Tcm/Naive helper T cells	Tcm/Naive helper T cells	0.7532783374879284	Erythroid_CD34- CD71lo GlyA+	-0.1165813922277775	Naive CD4+ T cells	0.0114143310166437	Naive CD4+ T cells	297537.794505067
BM6161-CTTAGGAAGCCCTAAT-1	33	Mid erythroid	Mid erythroid	0.3754374681835728	Erythroid_CD34- CD71+ GlyA+	0.07429396772742802	Erythroid_CD34- CD71+ GlyA+	0.245151255941	Erythroid-like and erythroid precursor cells	71386.7282854028
BM6161-CTTAGGACAACAACCT-1	14	DC2	DC2	0.9627393575203673	Myeloid Dendritic Cells	0.030263760405776653	Myeloid Dendritic Cells	0.344724715206776	Myeloid Dendritic cells	81419.6897678935
BM6161-CTTAGGAGTTACGACT-1	14	DC1	DC2	0.029801296804890163	Plasmacytoid Dendritic Cells	0.06159621397657223	Myeloid Dendritic Cells	0.344724715206776	Myeloid Dendritic cells	81419.6897678935
BM6161-CTTAGGATCGGTGTCG-1	22	HSC/MPP	HSC/MPP	0.7296486608027678	Erythroid_CD34- CD71lo GlyA+	-0.06366146334633543	Hematopoietic stem cells_CD133+ CD34dim	-0.0332966709357064	Progenitor cells	38737.9011205286
BM6161-CTTAGGATCTCAAGTG-1	2	Monocytes	Classical monocytes	0.4754586119857652	Colony Forming Unit-Monocytes	0.04998326015009622	Monocytes	0.393380154053973	Classical Monocytes	170307.079483124
BM6161-CTTCTCTAGCACCGCT-1	37	Pro-B cells	Naive B cells	0.5119815808516314	Early B cells	-0.12005545851015711	Early B cells	0.0190659306139076	Pro-B cells	53689.0007240236
BM6161-CTTCTCTAGTCGCCGT-1	34	Large pre-B cells	Large pre-B cells	0.6933555351845415	Pro B cells	0.12956825260250465	Pro B cells	0.197625364679355	Pro-B cells	54876.2038712169
BM6161-CTTCTCTAGTGACATA-1	28	Classical monocytes	Classical monocytes	0.7711688420556767	Colony Forming Unit-Monocytes	-0.08270000462747876	Monocytes	0.185252990019965	Classical Monocytes	26280.2458041883
BM6161-CTTCTCTCACTGTTAG-1	0	Regulatory T cells	Tem/Effector helper T cells	0.05548740149734189	NK T cells	-0.0863539742514903	Naive CD4+ T cells	0.0114143310166437	Naive CD4+ T cells	297537.794505067
BM6161-CTTCTCTGTCGAGATG-1	0	Tem/Effector helper T cells	Tcm/Naive helper T cells	0.9472586910795382	Erythroid_CD34- CD71+ GlyA+	-0.14723191113756506	Naive CD4+ T cells	0.0114143310166437	Naive CD4+ T cells	297537.794505067
BM6161-CTTCTCTTCATTGCGA-1	0	Tcm/Naive helper T cells	Tcm/Naive helper T cells	0.9104792296542221	Erythroid_CD34- CD71lo GlyA+	-0.1551697154309477	Naive CD4+ T cells	0.0114143310166437	Naive CD4+ T cells	297537.794505067
BM6161-CTTCTCTTCCCGGATG-1	2	Classical monocytes	Classical monocytes	0.7671617008683527	Plasmacytoid Dendritic Cells	-0.030187671606416173	Monocytes	0.393380154053973	Classical Monocytes	170307.079483124
BM6161-CTTGGCTAGTACACCT-1	42	Classical monocytes	Monocytes	0.05291195709263977	Erythroid_CD34- CD71+ GlyA+	-0.06883890367723877	Erythroid_CD34- CD71+ GlyA+	0.19323845614616	Erythroid-like and erythroid precursor cells	8498.86152259718
BM6161-CTTGGCTCACATCTTT-1	5	Tem/Trm cytotoxic T cells	Tem/Trm cytotoxic T cells	0.6913221825273821	NK T cells	-0.04594860225157407	CD8+ Effector Memory	0.165647588645569	CD8+ NKT-like cells	194257.570114352
BM6161-CTTGGCTCAGATGAGC-1	0	Tem/Effector helper T cells	Tem/Effector helper T cells	0.7221746802707418	NK T cells	-0.11667932803189637	Naive CD4+ T cells	0.0114143310166437	Naive CD4+ T cells	297537.794505067
BM6161-CTTGGCTGTACCGTAT-1	4	GMP	Neutrophil-myeloid progenitor	0.4619968623913754	Megakaryocyte/erythroid progenitors	-0.1819355499857563	Myeloid Dendritic Cells	0.225897984711665	Neutrophils	66762.7479856242
BM6161-CTTGGCTGTAGGGACT-1	4	DC precursor	DC2	0.25468295170379013	Myeloid Dendritic Cells	0.13256835899961386	Myeloid Dendritic Cells	0.225897984711665	Neutrophils	66762.7479856242
BM6161-CTTGGCTGTATAGGGC-1	2	Classical monocytes	Classical monocytes	0.9847140933641306	Colony Forming Unit-Monocytes	-0.057707367380440376	Monocytes	0.393380154053973	Classical Monocytes	170307.079483124
BM6161-CTTGGCTGTGGTACAG-1	12	Late erythroid	Late erythroid	0.514141675044576	Erythroid_CD34- CD71lo GlyA+	-0.061443959667071224	Erythroid_CD34- CD71+ GlyA+	0.0270362811530812	Erythroid-like and erythroid precursor cells	106962.040257361
BM6161-CTTGGCTGTTGTTTGG-1	42	Late erythroid	Monocytes	0.7233417369253534	Erythroid_CD34- CD71lo GlyA+	-0.09665241714573014	Erythroid_CD34- CD71+ GlyA+	0.19323845614616	Erythroid-like and erythroid precursor cells	8498.86152259718
BM6161-CTTGGCTTCCTCATTA-1	12	Late erythroid	Late erythroid	0.9679168288710451	Erythroid_CD34- CD71lo GlyA+	-0.12928757026136328	Erythroid_CD34- CD71+ GlyA+	0.0270362811530812	Erythroid-like and erythroid precursor cells	106962.040257361
BM6161-CTTGGCTTCTGCTGCT-1	0	Tcm/Naive helper T cells	Tcm/Naive helper T cells	0.9724598480556724	Erythroid_CD34- CD71- GlyA+	-0.21131356619543706	Naive CD4+ T cells	0.0114143310166437	Naive CD4+ T cells	297537.794505067
BM6161-CTTTGCGCACCCATTC-1	2	Classical monocytes	Classical monocytes	0.7771059085830316	Colony Forming Unit-Monocytes	-0.028690892627223442	Monocytes	0.393380154053973	Classical Monocytes	170307.079483124
BM6161-CTTTGCGCAGCTGTTA-1	0	Tcm/Naive helper T cells	Tcm/Naive helper T cells	0.9441617974453711	Erythroid_CD34- CD71+ GlyA+	-0.16365690725763615	Naive CD4+ T cells	0.0114143310166437	Naive CD4+ T cells	297537.794505067
BM6161-CTTTGCGTCTGCCAGG-1	2	Classical monocytes	Classical monocytes	0.7608990216121784	Colony Forming Unit-Monocytes	-0.0006238553596796147	Monocytes	0.393380154053973	Classical Monocytes	170307.079483124
BM6161-GAAACTCAGCTGAACG-1	0	Tcm/Naive helper T cells	Tcm/Naive helper T cells	0.5242160821934452	NK T cells	-0.13206672700805341	Naive CD4+ T cells	0.0114143310166437	Naive CD4+ T cells	297537.794505067
BM6161-GAAACTCCAATCCAAC-1	12	Late erythroid	Late erythroid	0.5421832168830152	Erythroid_CD34- CD71lo GlyA+	-0.10652050279578437	Erythroid_CD34- CD71+ GlyA+	0.0270362811530812	Erythroid-like and erythroid precursor cells	106962.040257361
BM6161-GAAACTCGTCCGTGAC-1	5	Tem/Trm cytotoxic T cells	Tem/Trm cytotoxic T cells	0.21978940527580373	CD8+ Effector Memory	-0.16834975466341873	CD8+ Effector Memory	0.165647588645569	CD8+ NKT-like cells	194257.570114352
BM6161-GAAATGACACAACGCC-1	5	Tem/Trm cytotoxic T cells	Neutrophil-myeloid progenitor	0.9803680787128926	CD8+ Effector Memory	-0.10428752887758973	CD8+ Effector Memory	0.165647588645569	CD8+ NKT-like cells	194257.570114352
BM6161-GAAATGACACAGAGGT-1	5	Monocytes	NK cells	0.16107554521889747	CD8+ Effector Memory	-0.03507213481232907	CD8+ Effector Memory	0.165647588645569	CD8+ NKT-like cells	194257.570114352
BM6161-GAAATGAGTGCGAAAC-1	2	Classical monocytes	Classical monocytes	0.9338334691184527	Colony Forming Unit-Monocytes	0.00985970269535548	Monocytes	0.393380154053973	Classical Monocytes	170307.079483124
BM6161-GAAATGATCAGAGCTT-1	0	Tem/Effector helper T cells	Tem/Effector helper T cells	0.4599505973562632	NK T cells	-0.11000587118978138	Naive CD4+ T cells	0.0114143310166437	Naive CD4+ T cells	297537.794505067
BM6161-GAACATCAGTGGCACA-1	2	Classical monocytes	Classical monocytes	0.6529749702884649	Colony Forming Unit-Monocytes	-0.046382580193752874	Monocytes	0.393380154053973	Classical Monocytes	170307.079483124
BM6161-GAACATCCACTGAAGG-1	4	Neutrophil-myeloid progenitor	Neutrophil-myeloid progenitor	0.7800351484452857	Megakaryocyte/erythroid progenitors	-0.003489164477966299	Myeloid Dendritic Cells	0.225897984711665	Neutrophils	66762.7479856242
BM6161-GAACATCCACTGTGTA-1	22	HSC/MPP	HSC/MPP	0.9394571699643166	Hematopoietic stem cells_CD133+ CD34dim	0.011442506134024736	Hematopoietic stem cells_CD133+ CD34dim	-0.0332966709357064	Progenitor cells	38737.9011205286
BM6161-GAACATCCAGCTCGCA-1	12	Late erythroid	Late erythroid	0.9103407205887294	Erythroid_CD34- CD71lo GlyA+	-0.16011142228354672	Erythroid_CD34- CD71+ GlyA+	0.0270362811530812	Erythroid-like and erythroid precursor cells	106962.040257361
BM6161-GAACATCGTTTCGCTC-1	34	Pro-B cells	Pro-B cells	0.5693520675931569	Early B cells	0.04514173029405451	Pro B cells	0.197625364679355	Pro-B cells	54876.2038712169
BM6161-GAACATCTCCGCGTTT-1	5	MAIT cells	Tem/Trm cytotoxic T cells	0.7876499278573336	CD8+ Effector Memory	-0.08730565619551034	CD8+ Effector Memory	0.165647588645569	CD8+ NKT-like cells	194257.570114352
BM6161-GAACCTACACCCATGG-1	2	Classical monocytes	Classical monocytes	0.7187094532645987	Colony Forming Unit-Monocytes	-0.006550771903379314	Monocytes	0.393380154053973	Classical Monocytes	170307.079483124
BM6161-GAACCTATCACCGTAA-1	0	Tcm/Naive cytotoxic T cells	Tcm/Naive helper T cells	0.7941592044531073	Erythroid_CD34- CD71+ GlyA+	-0.17477348275423443	Naive CD4+ T cells	0.0114143310166437	Naive CD4+ T cells	297537.794505067
BM6161-GAACCTATCCATGCTC-1	41	Plasma cells	Plasma cells	0.9931991509186816	Erythroid_CD34- CD71- GlyA+	-0.11388462716338464	Erythroid_CD34- CD71+ GlyA+	-0.092784472834309	Plasma B cells	26251.6336963135
BM6161-GAACCTATCGACAGCC-1	33	Erythrocytes	Mid erythroid	0.05012160457934885	Erythroid_CD34- CD71+ GlyA+	0.07001288628992786	Erythroid_CD34- CD71+ GlyA+	0.245151255941	Erythroid-like and erythroid precursor cells	71386.7282854028
BM6161-GAACGGAAGCTAGTGG-1	2	Classical monocytes	Monocytes	0.3172290563190586	Colony Forming Unit-Monocytes	0.03606946971317306	Monocytes	0.393380154053973	Classical Monocytes	170307.079483124
BM6161-GAACGGAAGTAGCCGA-1	0	Tcm/Naive helper T cells	Tcm/Naive helper T cells	0.9274990472377973	Erythroid_CD34- CD71lo GlyA+	-0.12702617353104767	Naive CD4+ T cells	0.0114143310166437	Naive CD4+ T cells	297537.794505067
BM6161-GAACGGACATTCTCAT-1	0	Tem/Effector helper T cells	Tem/Effector helper T cells	0.605595402880995	Erythroid_CD34- CD71lo GlyA+	-0.1157274808144448	Naive CD4+ T cells	0.0114143310166437	Naive CD4+ T cells	297537.794505067
BM6161-GAACGGAGTCGAAAGC-1	0	Tem/Effector helper T cells	Tcm/Naive helper T cells	0.03629148755901657	NK T cells	-0.1198166539673503	Naive CD4+ T cells	0.0114143310166437	Naive CD4+ T cells	297537.794505067
BM6161-GAACGGAGTCTAAAGA-1	5	Tem/Trm cytotoxic T cells	NK cells	0.30223827226534095	CD8+ Effector Memory	-0.03774439768081894	CD8+ Effector Memory	0.165647588645569	CD8+ NKT-like cells	194257.570114352
BM6161-GAAGCAGAGAATCTCC-1	5	Tem/Trm cytotoxic T cells	Tem/Trm cytotoxic T cells	0.24901015264765902	NK T cells	-0.07697996856780422	CD8+ Effector Memory	0.165647588645569	CD8+ NKT-like cells	194257.570114352
BM6161-GAAGCAGAGAGCTATA-1	0	Tcm/Naive helper T cells	Tcm/Naive helper T cells	0.8906466928244131	Erythroid_CD34- CD71lo GlyA+	-0.1621767222428506	Naive CD4+ T cells	0.0114143310166437	Naive CD4+ T cells	297537.794505067
BM6161-GAAGCAGAGATCCGAG-1	0	Tcm/Naive helper T cells	Tcm/Naive helper T cells	0.99023836045559	Erythroid_CD34- CD71+ GlyA+	-0.1630687889584692	Naive CD4+ T cells	0.0114143310166437	Naive CD4+ T cells	297537.794505067
BM6161-GAAGCAGAGATTACCC-1	5	Tem/Trm cytotoxic T cells	Tem/Trm cytotoxic T cells	0.4822570681618598	NK T cells	-0.05424419216023181	CD8+ Effector Memory	0.165647588645569	CD8+ NKT-like cells	194257.570114352
BM6161-GAAGCAGAGGAATTAC-1	5	Tem/Trm cytotoxic T cells	Tem/Trm cytotoxic T cells	0.3340485795367028	Erythroid_CD34- CD71lo GlyA+	-0.06008188734107542	CD8+ Effector Memory	0.165647588645569	CD8+ NKT-like cells	194257.570114352
BM6161-GAAGCAGAGGCTAGAC-1	4	Monocytes	DC2	0.9406030878212519	Plasmacytoid Dendritic Cells	0.07195878896250976	Myeloid Dendritic Cells	0.225897984711665	Neutrophils	66762.7479856242
BM6161-GAAGCAGCATTTGCTT-1	0	Tcm/Naive cytotoxic T cells	Tcm/Naive helper T cells	0.6960594706915607	Erythroid_CD34- CD71lo GlyA+	-0.10185634949088182	Naive CD4+ T cells	0.0114143310166437	Naive CD4+ T cells	297537.794505067
BM6161-GAAGCAGGTCAAAGAT-1	13	Megakaryocyte precursor	Early erythroid	0.2957630132521826	Erythroid_CD34- CD71- GlyA+	-0.015950172543977233	Erythroid_CD34+ CD71+ GlyA-	0.16003536008666	Basophils	102043.250129819
BM6161-GAAGCAGTCCTACAGA-1	0	Tcm/Naive helper T cells	Tcm/Naive helper T cells	0.994331115440605	Erythroid_CD34- CD71+ GlyA+	-0.18678262874323348	Naive CD4+ T cells	0.0114143310166437	Naive CD4+ T cells	297537.794505067
BM6161-GAATAAGAGGCAGGTT-1	14	Monocytes	DC2	0.51600952532706	Myeloid Dendritic Cells	0.10942270076685459	Myeloid Dendritic Cells	0.344724715206776	Myeloid Dendritic cells	81419.6897678935
BM6161-GAATAAGAGGGCATGT-1	12	Late erythroid	Late erythroid	0.8970271104278379	Erythroid_CD34- CD71+ GlyA+	-0.05779491189481045	Erythroid_CD34- CD71+ GlyA+	0.0270362811530812	Erythroid-like and erythroid precursor cells	106962.040257361
BM6161-GAATAAGAGTACGCGA-1	2	Classical monocytes	Classical monocytes	0.9838793077547515	Colony Forming Unit-Monocytes	-0.06211884584403382	Monocytes	0.393380154053973	Classical Monocytes	170307.079483124
BM6161-GAATAAGGTGGGTCAA-1	4	Neutrophil-myeloid progenitor	Monocytes	0.7707427401745451	Plasmacytoid Dendritic Cells	-0.0427098465457036	Myeloid Dendritic Cells	0.225897984711665	Neutrophils	66762.7479856242
BM6161-GAATAAGTCACGCGGT-1	0	Tcm/Naive helper T cells	Tcm/Naive helper T cells	0.7666525373038715	Erythroid_CD34- CD71lo GlyA+	-0.180422794010568	Naive CD4+ T cells	0.0114143310166437	Naive CD4+ T cells	297537.794505067
BM6161-GAATAAGTCTCTAAGG-1	16	Mid erythroid	Mid erythroid	0.9996293825917298	Erythroid_CD34- CD71+ GlyA+	0.26490989142635557	Erythroid_CD34- CD71+ GlyA+	0.351559350923743	Erythroid-like and erythroid precursor cells	40607.2048294336
BM6161-GAATGAAAGACACGAC-1	4	Neutrophil-myeloid progenitor	Neutrophil-myeloid progenitor	0.02652449953692855	Plasmacytoid Dendritic Cells	-0.0049141376018718205	Myeloid Dendritic Cells	0.225897984711665	Neutrophils	66762.7479856242
BM6161-GAATGAAAGGATATAC-1	4	GMP	Neutrophil-myeloid progenitor	0.3763573838691872	Erythroid_CD34- CD71+ GlyA+	-0.14567868837541642	Myeloid Dendritic Cells	0.225897984711665	Neutrophils	66762.7479856242
BM6161-GAATGAAGTGTGGTTT-1	5	Tem/Trm cytotoxic T cells	Tem/Trm cytotoxic T cells	0.9183835607111185	NK T cells	-0.0714142456430923	CD8+ Effector Memory	0.165647588645569	CD8+ NKT-like cells	194257.570114352
BM6161-GAATGAATCATGTGGT-1	0	Tcm/Naive helper T cells	Tcm/Naive helper T cells	0.48999085062710773	NK T cells	-0.18286975260074514	Naive CD4+ T cells	0.0114143310166437	Naive CD4+ T cells	297537.794505067
BM6161-GAATGAATCCGCAGTG-1	40	CD16+ NK cells	CD16+ NK cells	0.8771775199876113	Mature NK cells_CD56+ CD16+ CD3-	-0.033355362021131006	CD8+ Effector Memory	0.353253934397266	Naive CD8+ T cells	16930.1969248224
BM6161-GAATGAATCGGCTACG-1	0	Tcm/Naive cytotoxic T cells	Tcm/Naive helper T cells	0.49202061910286077	Erythroid_CD34- CD71lo GlyA+	-0.16945327496214402	Naive CD4+ T cells	0.0114143310166437	Naive CD4+ T cells	297537.794505067
BM6161-GAATGAATCTCCAACC-1	16	Erythrocytes	Mid erythroid	0.9760911473290048	Erythroid_CD34- CD71+ GlyA+	0.3274971097984217	Erythroid_CD34- CD71+ GlyA+	0.351559350923743	Erythroid-like and erythroid precursor cells	40607.2048294336
BM6161-GACACGCAGGAGCGTT-1	33	Erythrocytes	Mid erythroid	0.9596740627846385	Erythroid_CD34- CD71+ GlyA+	0.14318972079237502	Erythroid_CD34- CD71+ GlyA+	0.245151255941	Erythroid-like and erythroid precursor cells	71386.7282854028
BM6161-GACACGCAGGTAGCTG-1	0	Tcm/Naive helper T cells	Tcm/Naive helper T cells	0.9013418535341686	NK T cells	-0.08845281057958763	Naive CD4+ T cells	0.0114143310166437	Naive CD4+ T cells	297537.794505067
BM6161-GACACGCAGTATGACA-1	13	Megakaryocyte precursor	Early erythroid	0.9814598491147261	Erythroid_CD34- CD71lo GlyA+	-0.06421727148095462	Erythroid_CD34+ CD71+ GlyA-	0.16003536008666	Basophils	102043.250129819
BM6161-GACACGCCACTGAAGG-1	34	Large pre-B cells	Large pre-B cells	0.9951436430078195	Pro B cells	0.07885546294336221	Pro B cells	0.197625364679355	Pro-B cells	54876.2038712169
BM6161-GACACGCGTATAGGGC-1	34	Large pre-B cells	Large pre-B cells	0.9315091029670877	Pro B cells	0.021520434656280778	Pro B cells	0.197625364679355	Pro-B cells	54876.2038712169
BM6161-GACAGAGAGACCTAGG-1	12	Late erythroid	Late erythroid	0.7996678460381921	Erythroid_CD34- CD71lo GlyA+	-0.06919934926167426	Erythroid_CD34- CD71+ GlyA+	0.0270362811530812	Erythroid-like and erythroid precursor cells	106962.040257361
BM6161-GACAGAGAGCCCAGCT-1	0	Tcm/Naive helper T cells	Tcm/Naive helper T cells	0.6197392314591746	Erythroid_CD34- CD71+ GlyA+	-0.1759975453063618	Naive CD4+ T cells	0.0114143310166437	Naive CD4+ T cells	297537.794505067
BM6161-GACAGAGAGTGCCATT-1	13	Neutrophil-myeloid progenitor	HSC/MPP	0.01256878388165634	Megakaryocyte/erythroid progenitors	-0.1756548362414115	Erythroid_CD34+ CD71+ GlyA-	0.16003536008666	Basophils	102043.250129819
BM6161-GACAGAGCAAACAACA-1	33	Mid erythroid	Mid erythroid	0.9922643822323719	Erythroid_CD34- CD71+ GlyA+	0.22183076413439506	Erythroid_CD34- CD71+ GlyA+	0.245151255941	Erythroid-like and erythroid precursor cells	71386.7282854028
BM6161-GACAGAGCAGGCTGAA-1	22	HSC/MPP	HSC/MPP	0.6847194087625116	Erythroid_CD34- CD71+ GlyA+	-0.026740993289076306	Hematopoietic stem cells_CD133+ CD34dim	-0.0332966709357064	Progenitor cells	38737.9011205286
BM6161-GACAGAGGTAAATACG-1	0	Tem/Effector helper T cells	Tem/Effector helper T cells	0.8834916808714786	NK T cells	-0.09648234667696651	Naive CD4+ T cells	0.0114143310166437	Naive CD4+ T cells	297537.794505067
BM6161-GACAGAGGTAAATGAC-1	0	Tcm/Naive helper T cells	Tcm/Naive helper T cells	0.9772204197581558	Erythroid_CD34- CD71+ GlyA+	-0.1588335555187348	Naive CD4+ T cells	0.0114143310166437	Naive CD4+ T cells	297537.794505067
BM6161-GACAGAGTCAAACCGT-1	36	pDC	pDC	0.9999624804679015	Plasmacytoid Dendritic Cells	0.011022170091480722	Plasmacytoid Dendritic Cells	0.173221329929071	Plasmacytoid Dendritic cells	37528.3641068974
BM6161-GACCAATAGAGACGAA-1	12	Late erythroid	Late erythroid	0.9019787041872446	Erythroid_CD34- CD71lo GlyA+	-0.12368493811510727	Erythroid_CD34- CD71+ GlyA+	0.0270362811530812	Erythroid-like and erythroid precursor cells	106962.040257361
BM6161-GACCAATCACTTCTGC-1	16	Erythrocytes	Mid erythroid	0.13192023624919752	Erythroid_CD34- CD71+ GlyA+	0.12480181635706511	Erythroid_CD34- CD71+ GlyA+	0.351559350923743	Erythroid-like and erythroid precursor cells	40607.2048294336
BM6161-GACCAATCATGACGGA-1	2	Monocytes	Monocytes	0.6824252129223023	Colony Forming Unit-Monocytes	-0.11355498416222046	Monocytes	0.393380154053973	Classical Monocytes	170307.079483124
BM6161-GACCAATCATGGGACA-1	2	Classical monocytes	Classical monocytes	0.9356943503082099	Monocytes	0.05786381137302786	Monocytes	0.393380154053973	Classical Monocytes	170307.079483124
BM6161-GACCTGGGTCTAAAGA-1	0	Tcm/Naive helper T cells	Tcm/Naive helper T cells	0.05021326463918195	Erythroid_CD34- CD71lo GlyA+	-0.12951733074271432	Naive CD4+ T cells	0.0114143310166437	Naive CD4+ T cells	297537.794505067
BM6161-GACCTGGGTGCTCTTC-1	12	Late erythroid	Late erythroid	0.635667749087505	Erythroid_CD34- CD71lo GlyA+	-0.13828426173899436	Erythroid_CD34- CD71+ GlyA+	0.0270362811530812	Erythroid-like and erythroid precursor cells	106962.040257361
BM6161-GACCTGGGTTCAGACT-1	14	DC1	DC2	0.4194300122857992	Plasmacytoid Dendritic Cells	0.12219298737504787	Myeloid Dendritic Cells	0.344724715206776	Myeloid Dendritic cells	81419.6897678935
BM6161-GACCTGGGTTCCGTCT-1	6	HSC/MPP	HSC/MPP	0.46071127754456315	Pro B cells	0.007201154758424489	Megakaryocyte/erythroid progenitors	0.223037047377994	Progenitor cells	51236.8965879656
BM6161-GACCTGGTCATGGTCA-1	6	Neutrophil-myeloid progenitor	HSC/MPP	0.004951832968047831	Erythroid_CD34- CD71- GlyA+	0.08650204707088704	Megakaryocyte/erythroid progenitors	0.223037047377994	Progenitor cells	51236.8965879656
BM6161-GACCTGGTCCTACAGA-1	2	Classical monocytes	Classical monocytes	0.6538922470794777	Colony Forming Unit-Monocytes	-0.07058119010098199	Monocytes	0.393380154053973	Classical Monocytes	170307.079483124
BM6161-GACCTGGTCCTTAATC-1	12	Late erythroid	Late erythroid	0.8731666873683412	Erythroid_CD34- CD71+ GlyA+	-0.08043278231670437	Erythroid_CD34- CD71+ GlyA+	0.0270362811530812	Erythroid-like and erythroid precursor cells	106962.040257361
BM6161-GACGCGTAGAAACCAT-1	0	Tcm/Naive helper T cells	Tem/Effector helper T cells	0.2069987790705742	CD4+ Effector Memory	-0.12438480433400771	Naive CD4+ T cells	0.0114143310166437	Naive CD4+ T cells	297537.794505067
BM6161-GACGCGTCAACGATCT-1	0	Tem/Effector helper T cells	Tem/Effector helper T cells	0.704139877105258	CD4+ Effector Memory	-0.16381892460638742	Naive CD4+ T cells	0.0114143310166437	Naive CD4+ T cells	297537.794505067
BM6161-GACGCGTCATGTAAGA-1	22	Megakaryocyte precursor	HSC/MPP	0.1230093808990556	Hematopoietic stem cells_CD38- CD34+	-0.10426504147328326	Hematopoietic stem cells_CD133+ CD34dim	-0.0332966709357064	Progenitor cells	38737.9011205286
BM6161-GACGCGTCATTAGGCT-1	0	Tcm/Naive helper T cells	Tcm/Naive helper T cells	0.9281553472419012	Erythroid_CD34- CD71+ GlyA+	-0.19311370695080418	Naive CD4+ T cells	0.0114143310166437	Naive CD4+ T cells	297537.794505067
BM6161-GACGCGTTCACTTACT-1	44	HSC/MPP	HSC/MPP	0.6850336662325867	Hematopoietic stem cells_CD133+ CD34dim	0.010831714171661778	CD8+ Effector Memory RA	0.482098040076288	CD8+ NKT-like cells	1388.97577085763
BM6161-GACGGCTCAAGTAATG-1	2	Monocytes	Classical monocytes	0.9301528507927477	Colony Forming Unit-Monocytes	-0.0012364965356913321	Monocytes	0.393380154053973	Classical Monocytes	170307.079483124
BM6161-GACGGCTGTCTTCGTC-1	5	Tem/Trm cytotoxic T cells	Tem/Trm cytotoxic T cells	0.3101655475590197	CD8+ Effector Memory	-0.12695438665640357	CD8+ Effector Memory	0.165647588645569	CD8+ NKT-like cells	194257.570114352
BM6161-GACGGCTGTTTGTGTG-1	16	Early erythroid	Early erythroid	0.01839577863934242	Erythroid_CD34- CD71+ GlyA+	0.1929321678666125	Erythroid_CD34- CD71+ GlyA+	0.351559350923743	Erythroid-like and erythroid precursor cells	40607.2048294336
BM6161-GACGTGCAGAGTAAGG-1	24	Neutrophil-myeloid progenitor	Neutrophil-myeloid progenitor	0.5424537665678582	Erythroid_CD34- CD71lo GlyA+	-0.10144710367963489	Megakaryocyte/erythroid progenitors	0.0689497490214919	Neutrophils	19349.893181505
BM6161-GACGTGCAGGCACATG-1	12	Late erythroid	Late erythroid	0.9323481948055303	Erythroid_CD34- CD71+ GlyA+	-0.11882998781021192	Erythroid_CD34- CD71+ GlyA+	0.0270362811530812	Erythroid-like and erythroid precursor cells	106962.040257361
BM6161-GACGTGCAGTACGTAA-1	10	Neutrophil-myeloid progenitor	HSC/MPP	0.19744245404252284	Plasmacytoid Dendritic Cells	-0.0016062339392503002	Megakaryocyte/erythroid progenitors	0.203633219147875	Mast cells	8389.50145068657
BM6161-GACGTGCCAAGTAATG-1	8	Naive B cells	Naive B cells	0.9885205229837646	Pro B cells	-0.15225753243926182	Naive B cells	0.0422915184758191	Naive B cells	104439.644280119
BM6161-GACGTGCCATTAGCCA-1	12	Late erythroid	Late erythroid	0.7728972190331319	Erythroid_CD34- CD71- GlyA+	-0.14471796834360662	Erythroid_CD34- CD71+ GlyA+	0.0270362811530812	Erythroid-like and erythroid precursor cells	106962.040257361
BM6161-GACGTGCGTCTGATTG-1	12	Late erythroid	Late erythroid	0.8807782981074822	Erythroid_CD34- CD71lo GlyA+	-0.07869476624709673	Erythroid_CD34- CD71+ GlyA+	0.0270362811530812	Erythroid-like and erythroid precursor cells	106962.040257361
BM6161-GACGTTAAGAATAGGG-1	4	Promyelocytes	Monocytes	0.1724855967671749	Erythroid_CD34- CD71lo GlyA+	-0.1366263257482458	Myeloid Dendritic Cells	0.225897984711665	Neutrophils	66762.7479856242
BM6161-GACGTTACAAAGGAAG-1	34	Large pre-B cells	Large pre-B cells	0.2711120871395459	Pro B cells	0.1639274464206592	Pro B cells	0.197625364679355	Pro-B cells	54876.2038712169
BM6161-GACGTTACAGGCGATA-1	2	Classical monocytes	Classical monocytes	0.7561042628783391	Colony Forming Unit-Monocytes	0.01413566391261847	Monocytes	0.393380154053973	Classical Monocytes	170307.079483124
BM6161-GACGTTACATCGGACC-1	12	Late erythroid	Late erythroid	0.9561152399439392	Erythroid_CD34- CD71lo GlyA+	-0.06640832538379499	Erythroid_CD34- CD71+ GlyA+	0.0270362811530812	Erythroid-like and erythroid precursor cells	106962.040257361
BM6161-GACGTTAGTTTAGCTG-1	0	Tcm/Naive helper T cells	Tcm/Naive helper T cells	0.9354764635994619	NK T cells	-0.1008967267650418	Naive CD4+ T cells	0.0114143310166437	Naive CD4+ T cells	297537.794505067
BM6161-GACGTTATCAATCTCT-1	18	Non-classical monocytes	Non-classical monocytes	0.9990219276482811	Colony Forming Unit-Monocytes	0.071917156145156	Mature NK cells_CD56- CD16+ CD3-	0.356791748934977	Non-classical monocytes	56475.1764804803
BM6161-GACGTTATCAGGCGAA-1	12	Late erythroid	Late erythroid	0.9789241187482667	Erythroid_CD34- CD71+ GlyA+	-0.13252657518571787	Erythroid_CD34- CD71+ GlyA+	0.0270362811530812	Erythroid-like and erythroid precursor cells	106962.040257361
BM6161-GACTAACAGAGCCTAG-1	0	Tem/Effector helper T cells	Tem/Effector helper T cells	0.4108309061938248	CD4+ Effector Memory	-0.1349551491530262	Naive CD4+ T cells	0.0114143310166437	Naive CD4+ T cells	297537.794505067
BM6161-GACTAACAGATGTGTA-1	16	Mid erythroid	Mid erythroid	0.7990941802800173	Erythroid_CD34- CD71+ GlyA+	0.34221783058482624	Erythroid_CD34- CD71+ GlyA+	0.351559350923743	Erythroid-like and erythroid precursor cells	40607.2048294336
BM6161-GACTAACCACACATGT-1	9	CD16+ NK cells	CD16+ NK cells	0.5159415516045924	Mature NK cells_CD56+ CD16+ CD3-	0.02267567074586501	Mature NK cells_CD56+ CD16+ CD3-	0.222400021791681	CD8+ NKT-like cells	120230.4186864
BM6161-GACTAACCACATCTTT-1	5	Tem/Trm cytotoxic T cells	Tem/Trm cytotoxic T cells	0.9175432432150278	Mature NK cells_CD56+ CD16+ CD3-	-0.06464411680598396	CD8+ Effector Memory	0.165647588645569	CD8+ NKT-like cells	194257.570114352
BM6161-GACTAACTCAAACCGT-1	4	Neutrophil-myeloid progenitor	Neutrophil-myeloid progenitor	0.9111992690472478	Plasmacytoid Dendritic Cells	0.02109071864082024	Myeloid Dendritic Cells	0.225897984711665	Neutrophils	66762.7479856242
BM6161-GACTAACTCAACACCA-1	8	Naive B cells	Naive B cells	0.9480754758840633	Plasmacytoid Dendritic Cells	-0.10860788579283125	Naive B cells	0.0422915184758191	Naive B cells	104439.644280119
BM6161-GACTAACTCTTGTATC-1	5	Tem/Trm cytotoxic T cells	NK cells	0.5009380122341979	CD8+ Effector Memory	-0.036837341568960014	CD8+ Effector Memory	0.165647588645569	CD8+ NKT-like cells	194257.570114352
BM6161-GACTACACAAAGTCAA-1	0	Tem/Effector helper T cells	Tem/Effector helper T cells	0.10406598938227854	NK T cells	-0.09083217184979285	Naive CD4+ T cells	0.0114143310166437	Naive CD4+ T cells	297537.794505067
BM6161-GACTACAGTAAGAGGA-1	0	Tcm/Naive helper T cells	Tcm/Naive helper T cells	0.7243099160233528	Erythroid_CD34- CD71+ GlyA+	-0.16267306055532726	Naive CD4+ T cells	0.0114143310166437	Naive CD4+ T cells	297537.794505067
BM6161-GACTACAGTAAGTGTA-1	33	Mid erythroid	Mid erythroid	0.8234095660670099	Erythroid_CD34- CD71+ GlyA+	0.14294669669876536	Erythroid_CD34- CD71+ GlyA+	0.245151255941	Erythroid-like and erythroid precursor cells	71386.7282854028
BM6161-GACTACAGTGAACCTT-1	0	Tem/Effector helper T cells	Tem/Effector helper T cells	0.6985564763424804	CD4+ Effector Memory	-0.0745971405986288	Naive CD4+ T cells	0.0114143310166437	Naive CD4+ T cells	297537.794505067
BM6161-GACTGCGGTTCAACCA-1	0	Tcm/Naive helper T cells	Tcm/Naive helper T cells	0.9453591790711056	NK T cells	-0.13909904286389918	Naive CD4+ T cells	0.0114143310166437	Naive CD4+ T cells	297537.794505067
BM6161-GACTGCGTCTGCGACG-1	5	Tem/Trm cytotoxic T cells	Tem/Trm cytotoxic T cells	0.5364941689805377	NK T cells	-0.08348835437702301	CD8+ Effector Memory	0.165647588645569	CD8+ NKT-like cells	194257.570114352
BM6161-GACTGCGTCTTCCTTC-1	16	Erythrocytes	Mid erythroid	0.7072513470853479	Erythroid_CD34- CD71+ GlyA+	0.23408345975910105	Erythroid_CD34- CD71+ GlyA+	0.351559350923743	Erythroid-like and erythroid precursor cells	40607.2048294336
BM6161-GAGCAGAAGCTGAAAT-1	0	Tcm/Naive helper T cells	Tcm/Naive helper T cells	0.9969755282402993	Erythroid_CD34- CD71+ GlyA+	-0.12182832888265249	Naive CD4+ T cells	0.0114143310166437	Naive CD4+ T cells	297537.794505067
BM6161-GAGCAGAAGGTTACCT-1	8	Memory B cells	Naive B cells	0.624681651334959	Naive B cells	-0.0558576692124312	Naive B cells	0.0422915184758191	Naive B cells	104439.644280119
BM6161-GAGCAGAGTCGCTTCT-1	16	MEMP	Early erythroid	0.21839281665008392	Erythroid_CD34- CD71+ GlyA+	0.09637338281403951	Erythroid_CD34- CD71+ GlyA+	0.351559350923743	Erythroid-like and erythroid precursor cells	40607.2048294336
BM6161-GAGCAGAGTGACCAAG-1	0	Tem/Effector helper T cells	Tcm/Naive helper T cells	0.8510393141854596	Erythroid_CD34- CD71+ GlyA+	-0.18153067998792793	Naive CD4+ T cells	0.0114143310166437	Naive CD4+ T cells	297537.794505067
BM6161-GAGCAGATCCGCATAA-1	12	Late erythroid	Late erythroid	0.7919234262371305	Erythroid_CD34- CD71+ GlyA+	-0.1351692993525191	Erythroid_CD34- CD71+ GlyA+	0.0270362811530812	Erythroid-like and erythroid precursor cells	106962.040257361
BM6161-GAGCAGATCCGCGTTT-1	0	Tcm/Naive helper T cells	Tcm/Naive helper T cells	0.3115116322295876	Erythroid_CD34- CD71lo GlyA+	-0.14838414227026514	Naive CD4+ T cells	0.0114143310166437	Naive CD4+ T cells	297537.794505067
BM6161-GAGGTGAAGCCGCCTA-1	12	Late erythroid	Late erythroid	0.9767509435194509	Erythroid_CD34- CD71lo GlyA+	-0.10265387436323828	Erythroid_CD34- CD71+ GlyA+	0.0270362811530812	Erythroid-like and erythroid precursor cells	106962.040257361
BM6161-GAGGTGATCCAAACAC-1	12	Late erythroid	Late erythroid	0.4811414173962645	Erythroid_CD34- CD71- GlyA+	-0.11011684886688533	Erythroid_CD34- CD71+ GlyA+	0.0270362811530812	Erythroid-like and erythroid precursor cells	106962.040257361
BM6161-GAGGTGATCCCATTTA-1	2	Monocytes	Classical monocytes	0.8991560935015108	Colony Forming Unit-Monocytes	0.03824352311368238	Monocytes	0.393380154053973	Classical Monocytes	170307.079483124
BM6161-GAGTCCGAGGTGACCA-1	0	Tem/Effector helper T cells	Tem/Effector helper T cells	0.9517067230515421	NK T cells	-0.1406586963353289	Naive CD4+ T cells	0.0114143310166437	Naive CD4+ T cells	297537.794505067
BM6161-GAGTCCGCAGTCAGCC-1	0	Tcm/Naive helper T cells	Tcm/Naive helper T cells	0.8975378354107969	Erythroid_CD34- CD71+ GlyA+	-0.1078196935601483	Naive CD4+ T cells	0.0114143310166437	Naive CD4+ T cells	297537.794505067
BM6161-GAGTCCGCATCGGACC-1	12	Late erythroid	Late erythroid	0.6323935922763819	Erythroid_CD34- CD71lo GlyA+	-0.09682197279460744	Erythroid_CD34- CD71+ GlyA+	0.0270362811530812	Erythroid-like and erythroid precursor cells	106962.040257361
BM6161-GAGTCCGGTACCGTAT-1	2	Classical monocytes	Classical monocytes	0.7931020685290967	Colony Forming Unit-Monocytes	0.004172738615141869	Monocytes	0.393380154053973	Classical Monocytes	170307.079483124
BM6161-GAGTCCGGTCTAACGT-1	12	Erythrocytes	Late erythroid	0.10854497133700297	Erythroid_CD34- CD71+ GlyA+	-0.007765972708444257	Erythroid_CD34- CD71+ GlyA+	0.0270362811530812	Erythroid-like and erythroid precursor cells	106962.040257361
BM6161-GAGTCCGTCGAATCCA-1	34	Pro-B cells	Pro-B cells	0.9952722016976537	Pro B cells	0.051276709841465824	Pro B cells	0.197625364679355	Pro-B cells	54876.2038712169
BM6161-GAGTCCGTCTATGTGG-1	2	Monocytes	Non-classical monocytes	0.34538482318675506	Colony Forming Unit-Monocytes	0.12630354174536212	Monocytes	0.393380154053973	Classical Monocytes	170307.079483124
BM6161-GATCAGTAGAACAACT-1	22	HSC/MPP	HSC/MPP	0.8534458370767529	Hematopoietic stem cells_CD38- CD34+	-0.060046783187134925	Hematopoietic stem cells_CD133+ CD34dim	-0.0332966709357064	Progenitor cells	38737.9011205286
BM6161-GATCAGTAGAGCAATT-1	2	Classical monocytes	Classical monocytes	0.9814380676628747	Colony Forming Unit-Monocytes	-0.04049815528432425	Monocytes	0.393380154053973	Classical Monocytes	170307.079483124
BM6161-GATCAGTAGGCTCTTA-1	5	Tem/Temra cytotoxic T cells	NK cells	0.6385857210932194	CD8+ Effector Memory	-0.06023086587380155	CD8+ Effector Memory	0.165647588645569	CD8+ NKT-like cells	194257.570114352
BM6161-GATCAGTCACAACTGT-1	12	Late erythroid	Late erythroid	0.6570089179120048	Erythroid_CD34- CD71lo GlyA+	-0.07845027399650224	Erythroid_CD34- CD71+ GlyA+	0.0270362811530812	Erythroid-like and erythroid precursor cells	106962.040257361
BM6161-GATCAGTTCGCAAGCC-1	12	Late erythroid	Late erythroid	0.9594806892850737	Erythroid_CD34- CD71lo GlyA+	-0.0006996888878325156	Erythroid_CD34- CD71+ GlyA+	0.0270362811530812	Erythroid-like and erythroid precursor cells	106962.040257361
BM6161-GATCGATAGCGTGAGT-1	2	Classical monocytes	Classical monocytes	0.8479052641282463	Colony Forming Unit-Monocytes	0.03812137469756969	Monocytes	0.393380154053973	Classical Monocytes	170307.079483124
BM6161-GATCGATCAAAGGCGT-1	12	Late erythroid	Late erythroid	0.7305409993094409	Erythroid_CD34- CD71lo GlyA+	-0.1252135696280731	Erythroid_CD34- CD71+ GlyA+	0.0270362811530812	Erythroid-like and erythroid precursor cells	106962.040257361
BM6161-GATCGATCACATTCGA-1	18	Non-classical monocytes	Non-classical monocytes	0.9997864732678785	Mature NK cells_CD56- CD16+ CD3-	0.03604074402645426	Mature NK cells_CD56- CD16+ CD3-	0.356791748934977	Non-classical monocytes	56475.1764804803
BM6161-GATCGATGTAAGTTCC-1	2	Monocytes	Classical monocytes	0.6088215244274016	Colony Forming Unit-Monocytes	0.08759328210268631	Monocytes	0.393380154053973	Classical Monocytes	170307.079483124
BM6161-GATCGATGTTAAAGTG-1	12	Late erythroid	Late erythroid	0.8475295755969505	Erythroid_CD34- CD71lo GlyA+	0.010194460252095496	Erythroid_CD34- CD71+ GlyA+	0.0270362811530812	Erythroid-like and erythroid precursor cells	106962.040257361
BM6161-GATCGATGTTCTCATT-1	12	Late erythroid	Late erythroid	0.9246675748798028	Erythroid_CD34- CD71lo GlyA+	-0.13849059670292263	Erythroid_CD34- CD71+ GlyA+	0.0270362811530812	Erythroid-like and erythroid precursor cells	106962.040257361
BM6161-GATCGCGAGTCTCAAC-1	2	Classical monocytes	Classical monocytes	0.8399291179420428	Colony Forming Unit-Monocytes	-0.03038280628131491	Monocytes	0.393380154053973	Classical Monocytes	170307.079483124
BM6161-GATCGCGAGTGCCAGA-1	8	Memory B cells	Naive B cells	0.8372651963517996	Naive B cells	-0.18325454901340055	Naive B cells	0.0422915184758191	Naive B cells	104439.644280119
BM6161-GATCGCGAGTTAGCGG-1	6	HSC/MPP	HSC/MPP	0.9390702143818217	Hematopoietic stem cells_CD133+ CD34dim	0.045718734939617714	Megakaryocyte/erythroid progenitors	0.223037047377994	Progenitor cells	51236.8965879656
BM6161-GATCGCGCAATCACAC-1	0	Tcm/Naive helper T cells	Tcm/Naive helper T cells	0.7991352420232494	Erythroid_CD34- CD71lo GlyA+	-0.12855768124657865	Naive CD4+ T cells	0.0114143310166437	Naive CD4+ T cells	297537.794505067
BM6161-GATCGCGCACATTAGC-1	5	MAIT cells	Tem/Trm cytotoxic T cells	0.9454959087396089	NK T cells	-0.053900806560243444	CD8+ Effector Memory	0.165647588645569	CD8+ NKT-like cells	194257.570114352
BM6161-GATCGCGCAGGAATGC-1	12	Late erythroid	Late erythroid	0.494108262331516	Erythroid_CD34- CD71+ GlyA+	-0.1336179521244274	Erythroid_CD34- CD71+ GlyA+	0.0270362811530812	Erythroid-like and erythroid precursor cells	106962.040257361
BM6161-GATCGCGCATACGCCG-1	2	Classical monocytes	Classical monocytes	0.9283846696340322	Colony Forming Unit-Monocytes	-0.04276515412399662	Monocytes	0.393380154053973	Classical Monocytes	170307.079483124
BM6161-GATCGCGGTAGCGTGA-1	0	Tcm/Naive helper T cells	Tem/Effector helper T cells	0.47871613224688203	CD4+ Effector Memory	-0.12350435021885459	Naive CD4+ T cells	0.0114143310166437	Naive CD4+ T cells	297537.794505067
BM6161-GATCGTAAGATTACCC-1	0	Tcm/Naive helper T cells	Tcm/Naive helper T cells	0.9405945638162871	Erythroid_CD34- CD71lo GlyA+	-0.10534338163112346	Naive CD4+ T cells	0.0114143310166437	Naive CD4+ T cells	297537.794505067
BM6161-GATCGTAAGTGCAAGC-1	2	Monocytes	Classical monocytes	0.8201715531832269	Colony Forming Unit-Monocytes	-0.04198644481791107	Monocytes	0.393380154053973	Classical Monocytes	170307.079483124
BM6161-GATCGTAGTGATAAGT-1	12	Late erythroid	Late erythroid	0.9565611852627101	Erythroid_CD34- CD71lo GlyA+	-0.07721008451237732	Erythroid_CD34- CD71+ GlyA+	0.0270362811530812	Erythroid-like and erythroid precursor cells	106962.040257361
BM6161-GATCGTATCGATAGAA-1	0	Tem/Effector helper T cells	Tcm/Naive helper T cells	0.0952352186694084	NK T cells	-0.10715095432840353	Naive CD4+ T cells	0.0114143310166437	Naive CD4+ T cells	297537.794505067
BM6161-GATCGTATCGGAAACG-1	0	Tcm/Naive helper T cells	Tcm/Naive helper T cells	0.9550175835560899	NK T cells	-0.20377143355592445	Naive CD4+ T cells	0.0114143310166437	Naive CD4+ T cells	297537.794505067
BM6161-GATCTAGCATGGGAAC-1	0	Tem/Effector helper T cells	Tem/Effector helper T cells	0.6323877822612326	CD4+ Effector Memory	-0.11812814167387156	Naive CD4+ T cells	0.0114143310166437	Naive CD4+ T cells	297537.794505067
BM6161-GATCTAGGTAGCGTAG-1	36	pDC	pDC	0.9998202007181698	Plasmacytoid Dendritic Cells	0.013319579549829742	Plasmacytoid Dendritic Cells	0.173221329929071	Plasmacytoid Dendritic cells	37528.3641068974
BM6161-GATCTAGGTCTTCGTC-1	4	Neutrophil-myeloid progenitor	Monocytes	0.9150204436374332	Plasmacytoid Dendritic Cells	-0.0022022994679475622	Myeloid Dendritic Cells	0.225897984711665	Neutrophils	66762.7479856242
BM6161-GATCTAGTCCAGAGGA-1	0	Tcm/Naive cytotoxic T cells	Tcm/Naive helper T cells	0.4921976787170591	Erythroid_CD34- CD71+ GlyA+	-0.178909627557309	Naive CD4+ T cells	0.0114143310166437	Naive CD4+ T cells	297537.794505067
BM6161-GATCTAGTCTGCCAGG-1	0	Tcm/Naive helper T cells	Tcm/Naive helper T cells	0.8188603164152976	Erythroid_CD34- CD71+ GlyA+	-0.1252851821935932	Naive CD4+ T cells	0.0114143310166437	Naive CD4+ T cells	297537.794505067
BM6161-GATGAAAAGACAAGCC-1	0	Tcm/Naive helper T cells	Tcm/Naive helper T cells	0.9133538406330362	Erythroid_CD34- CD71+ GlyA+	-0.15680403073247628	Naive CD4+ T cells	0.0114143310166437	Naive CD4+ T cells	297537.794505067
BM6161-GATGAAACACTCGACG-1	0	Tcm/Naive helper T cells	Tcm/Naive helper T cells	0.9859400796353778	Erythroid_CD34- CD71lo GlyA+	-0.16065419277489748	Naive CD4+ T cells	0.0114143310166437	Naive CD4+ T cells	297537.794505067
BM6161-GATGAAAGTAGCAAAT-1	2	Monocytes	Non-classical monocytes	0.7661313485858388	Colony Forming Unit-Monocytes	0.05845653798557934	Monocytes	0.393380154053973	Classical Monocytes	170307.079483124
BM6161-GATGAAAGTATAATGG-1	12	Late erythroid	Late erythroid	0.36865710456639955	Erythroid_CD34- CD71lo GlyA+	-0.11372503696390462	Erythroid_CD34- CD71+ GlyA+	0.0270362811530812	Erythroid-like and erythroid precursor cells	106962.040257361
BM6161-GATGAAATCCCGGATG-1	8	B cells	Naive B cells	0.882399560512957	Naive B cells	-0.16539268844567373	Naive B cells	0.0422915184758191	Naive B cells	104439.644280119
BM6161-GATGAAATCGAGAACG-1	0	Tcm/Naive helper T cells	Tcm/Naive helper T cells	0.9939926400393262	Erythroid_CD34- CD71+ GlyA+	-0.14816179331537382	Naive CD4+ T cells	0.0114143310166437	Naive CD4+ T cells	297537.794505067
BM6161-GATGAAATCTAGCACA-1	0	Tcm/Naive helper T cells	Tcm/Naive helper T cells	0.4905608132267625	Erythroid_CD34- CD71lo GlyA+	-0.14600802575992194	Naive CD4+ T cells	0.0114143310166437	Naive CD4+ T cells	297537.794505067
BM6161-GATGAAATCTGGCGAC-1	5	Trm cytotoxic T cells	Tem/Trm cytotoxic T cells	0.9310648210970454	NK T cells	-0.06587463410855275	CD8+ Effector Memory	0.165647588645569	CD8+ NKT-like cells	194257.570114352
BM6161-GATGAAATCTGTGCAA-1	12	Late erythroid	Late erythroid	0.8643797862100989	Erythroid_CD34- CD71+ GlyA+	-0.13454046656140561	Erythroid_CD34- CD71+ GlyA+	0.0270362811530812	Erythroid-like and erythroid precursor cells	106962.040257361
BM6161-GATGAGGCACATGGGA-1	5	Tem/Trm cytotoxic T cells	Tem/Trm cytotoxic T cells	0.6216309757133334	NK T cells	-0.04152250694963605	CD8+ Effector Memory	0.165647588645569	CD8+ NKT-like cells	194257.570114352
BM6161-GATGAGGTCTTCCTTC-1	12	Late erythroid	Late erythroid	0.6009299314459927	Erythroid_CD34- CD71lo GlyA+	-0.11720190236747875	Erythroid_CD34- CD71+ GlyA+	0.0270362811530812	Erythroid-like and erythroid precursor cells	106962.040257361
BM6161-GATGCTAAGAGTACCG-1	16	MEMP	Early erythroid	0.23789915475723702	Erythroid_CD34+ CD71+ GlyA-	0.14592971873213129	Erythroid_CD34- CD71+ GlyA+	0.351559350923743	Erythroid-like and erythroid precursor cells	40607.2048294336
BM6161-GATGCTACAACTGGCC-1	8	Memory B cells	Naive B cells	0.9493903080076901	Plasmacytoid Dendritic Cells	-0.14597185389741116	Naive B cells	0.0422915184758191	Naive B cells	104439.644280119
BM6161-GATGCTACAGCCAATT-1	5	Tem/Trm cytotoxic T cells	Tem/Trm cytotoxic T cells	0.9925606263232597	NK T cells	-0.14254462829325174	CD8+ Effector Memory	0.165647588645569	CD8+ NKT-like cells	194257.570114352
BM6161-GATGCTACAGGGTATG-1	0	Tcm/Naive helper T cells	Tcm/Naive helper T cells	0.5917999377959389	Erythroid_CD34- CD71lo GlyA+	-0.09884819427547943	Naive CD4+ T cells	0.0114143310166437	Naive CD4+ T cells	297537.794505067
BM6161-GATTCAGAGAACAATC-1	0	Tcm/Naive cytotoxic T cells	Tcm/Naive helper T cells	0.4867943348017442	Erythroid_CD34- CD71+ GlyA+	-0.16427656858051476	Naive CD4+ T cells	0.0114143310166437	Naive CD4+ T cells	297537.794505067
BM6161-GATTCAGAGGGATGGG-1	0	Tcm/Naive helper T cells	Tcm/Naive helper T cells	0.7544689677258993	Erythroid_CD34- CD71+ GlyA+	-0.13604280811784708	Naive CD4+ T cells	0.0114143310166437	Naive CD4+ T cells	297537.794505067
BM6161-GATTCAGAGTATCTCG-1	12	Late erythroid	Late erythroid	0.6313039603008563	Erythroid_CD34- CD71- GlyA+	-0.18965304865273455	Erythroid_CD34- CD71+ GlyA+	0.0270362811530812	Erythroid-like and erythroid precursor cells	106962.040257361
BM6161-GATTCAGCAACTTGAC-1	5	Tem/Trm cytotoxic T cells	Tem/Trm cytotoxic T cells	0.9389023858804987	CD8+ Effector Memory	-0.09515834109945696	CD8+ Effector Memory	0.165647588645569	CD8+ NKT-like cells	194257.570114352
BM6161-GATTCAGCACGCCAGT-1	0	Tcm/Naive helper T cells	Tem/Effector helper T cells	0.5617368221412467	Erythroid_CD34- CD71lo GlyA+	-0.14223921564653175	Naive CD4+ T cells	0.0114143310166437	Naive CD4+ T cells	297537.794505067
BM6161-GATTCAGGTTCGTGAT-1	0	Tcm/Naive helper T cells	Tcm/Naive helper T cells	0.4104210039403543	Erythroid_CD34- CD71lo GlyA+	-0.14338954125332304	Naive CD4+ T cells	0.0114143310166437	Naive CD4+ T cells	297537.794505067
BM6161-GATTCAGTCCCTAATT-1	5	Tem/Effector helper T cells	Tem/Trm cytotoxic T cells	0.7415443116441478	NK T cells	-0.09925012585180742	CD8+ Effector Memory	0.165647588645569	CD8+ NKT-like cells	194257.570114352
BM6161-GATTCAGTCGGTGTTA-1	4	DC2	DC2	0.08831951146501792	Myeloid Dendritic Cells	0.12875772711327632	Myeloid Dendritic Cells	0.225897984711665	Neutrophils	66762.7479856242
BM6161-GCAAACTAGACACTAA-1	31	Megakaryocytes/platelets	Megakaryocytes/platelets	0.9992492249214834	Erythroid_CD34- CD71+ GlyA+	-0.048133852457846064	Erythroid_CD34- CD71+ GlyA+	0.0593004521663523	Platelets	83078.0595819318
BM6161-GCAAACTCAGCTCGCA-1	0	Tcm/Naive helper T cells	Tcm/Naive helper T cells	0.23643684203721724	Naive CD4+ T cells	-0.06475645115177375	Naive CD4+ T cells	0.0114143310166437	Naive CD4+ T cells	297537.794505067
BM6161-GCAAACTCATGTCGAT-1	5	Tem/Trm cytotoxic T cells	Tem/Trm cytotoxic T cells	0.9577409738855333	CD8+ Effector Memory	-0.07424268491822805	CD8+ Effector Memory	0.165647588645569	CD8+ NKT-like cells	194257.570114352
BM6161-GCAAACTGTAGAGTGC-1	5	Tem/Trm cytotoxic T cells	Tem/Trm cytotoxic T cells	0.4728243717648684	NK T cells	-0.029697465490150673	CD8+ Effector Memory	0.165647588645569	CD8+ NKT-like cells	194257.570114352
BM6161-GCAAACTGTGTGCCTG-1	0	Tcm/Naive helper T cells	Tcm/Naive helper T cells	0.5630681024955633	Erythroid_CD34- CD71- GlyA+	-0.14311080597528214	Naive CD4+ T cells	0.0114143310166437	Naive CD4+ T cells	297537.794505067
BM6161-GCAAACTTCAGAGGTG-1	5	Tem/Effector helper T cells	Tem/Trm cytotoxic T cells	0.15570632652793256	NK T cells	-0.12581476913913892	CD8+ Effector Memory	0.165647588645569	CD8+ NKT-like cells	194257.570114352
BM6161-GCAAACTTCATTGCCC-1	5	Tcm/Naive helper T cells	Tem/Trm cytotoxic T cells	0.03910179230538162	CD4+ Effector Memory	-0.14866301095262927	CD8+ Effector Memory	0.165647588645569	CD8+ NKT-like cells	194257.570114352
BM6161-GCAATCAAGACTTTCG-1	12	Late erythroid	Late erythroid	0.8441272183235855	Erythroid_CD34- CD71- GlyA+	-0.13119693438881774	Erythroid_CD34- CD71+ GlyA+	0.0270362811530812	Erythroid-like and erythroid precursor cells	106962.040257361
BM6161-GCAATCAAGCAGGTCA-1	2	Classical monocytes	Classical monocytes	0.705031662185894	Colony Forming Unit-Monocytes	0.08471276519596455	Monocytes	0.393380154053973	Classical Monocytes	170307.079483124
BM6161-GCAATCAAGTGTCTCA-1	5	Tem/Trm cytotoxic T cells	Tem/Trm cytotoxic T cells	0.7027471569969066	NK T cells	-0.09941733129247064	CD8+ Effector Memory	0.165647588645569	CD8+ NKT-like cells	194257.570114352
BM6161-GCAATCACATCACGTA-1	34	Pro-B cells	Pro-B cells	0.08304980017483578	Early B cells	-0.005222453230966855	Pro B cells	0.197625364679355	Pro-B cells	54876.2038712169
BM6161-GCAATCAGTCACTTCC-1	5	Tem/Trm cytotoxic T cells	Tem/Trm cytotoxic T cells	0.08517208278193973	NK T cells	-0.07230741200186597	CD8+ Effector Memory	0.165647588645569	CD8+ NKT-like cells	194257.570114352
BM6161-GCAATCATCCACGCAG-1	14	DC1	DC2	0.9965250668354827	Plasmacytoid Dendritic Cells	0.06258920035431928	Myeloid Dendritic Cells	0.344724715206776	Myeloid Dendritic cells	81419.6897678935
BM6161-GCACATAAGGCTCTTA-1	0	Tcm/Naive helper T cells	Tcm/Naive helper T cells	0.7907440434793191	Erythroid_CD34- CD71+ GlyA+	-0.1880516177161866	Naive CD4+ T cells	0.0114143310166437	Naive CD4+ T cells	297537.794505067
BM6161-GCACATAAGTGGTAGC-1	4	Neutrophil-myeloid progenitor	Neutrophil-myeloid progenitor	0.3868847991590555	Basophils	-0.01669745848666393	Myeloid Dendritic Cells	0.225897984711665	Neutrophils	66762.7479856242
BM6161-GCACATACAGGTTTCA-1	0	Tcm/Naive helper T cells	Tcm/Naive helper T cells	0.7575789846187788	Erythroid_CD34- CD71lo GlyA+	-0.1433329893832665	Naive CD4+ T cells	0.0114143310166437	Naive CD4+ T cells	297537.794505067
BM6161-GCACATACATCACGTA-1	5	Tem/Temra cytotoxic T cells	NK cells	0.2918291977076966	Mature NK cells_CD56+ CD16+ CD3-	-0.12243971454303261	CD8+ Effector Memory	0.165647588645569	CD8+ NKT-like cells	194257.570114352
BM6161-GCACATAGTACCAGTT-1	5	Tem/Trm cytotoxic T cells	Tem/Trm cytotoxic T cells	0.8919040453372942	NK T cells	-0.056390064831009876	CD8+ Effector Memory	0.165647588645569	CD8+ NKT-like cells	194257.570114352
BM6161-GCACATAGTCTAGTGT-1	2	DC2	DC2	0.7206781740670224	Myeloid Dendritic Cells	0.08612418876321487	Monocytes	0.393380154053973	Classical Monocytes	170307.079483124
BM6161-GCACATAGTTTAGCTG-1	0	Tcm/Naive helper T cells	Tcm/Naive helper T cells	0.9715095000387579	Erythroid_CD34- CD71+ GlyA+	-0.1164409843492864	Naive CD4+ T cells	0.0114143310166437	Naive CD4+ T cells	297537.794505067
BM6161-GCACATATCATGTGGT-1	2	Monocytes	Classical monocytes	0.3116799759366365	Colony Forming Unit-Monocytes	0.08073924620291764	Monocytes	0.393380154053973	Classical Monocytes	170307.079483124
BM6161-GCACATATCTCCAACC-1	12	Late erythroid	Late erythroid	0.9396938416098268	Erythroid_CD34- CD71lo GlyA+	-0.13052105528724	Erythroid_CD34- CD71+ GlyA+	0.0270362811530812	Erythroid-like and erythroid precursor cells	106962.040257361
BM6161-GCACTCTAGCTATGCT-1	16	Erythrocytes	Mid erythroid	0.4713885085115264	Erythroid_CD34- CD71+ GlyA+	0.2430944923888797	Erythroid_CD34- CD71+ GlyA+	0.351559350923743	Erythroid-like and erythroid precursor cells	40607.2048294336
BM6161-GCACTCTCAATAAGCA-1	9	CD16+ NK cells	CD16+ NK cells	0.9999581222332331	Mature NK cells_CD56+ CD16+ CD3-	-0.037471884115946034	Mature NK cells_CD56+ CD16+ CD3-	0.222400021791681	CD8+ NKT-like cells	120230.4186864
BM6161-GCACTCTCACGAGGTA-1	16	Mid erythroid	Mid erythroid	0.9976326326424547	Erythroid_CD34- CD71+ GlyA+	0.28801827220469534	Erythroid_CD34- CD71+ GlyA+	0.351559350923743	Erythroid-like and erythroid precursor cells	40607.2048294336
BM6161-GCACTCTCAGCCTGTG-1	12	Late erythroid	Late erythroid	0.3400405224793479	Erythroid_CD34- CD71lo GlyA+	-0.10650787055419886	Erythroid_CD34- CD71+ GlyA+	0.0270362811530812	Erythroid-like and erythroid precursor cells	106962.040257361
BM6161-GCACTCTCATCCGCGA-1	12	Late erythroid	Late erythroid	0.9051053521005693	Erythroid_CD34- CD71+ GlyA+	-0.17379717730271205	Erythroid_CD34- CD71+ GlyA+	0.0270362811530812	Erythroid-like and erythroid precursor cells	106962.040257361
BM6161-GCACTCTGTAAATGAC-1	31	Megakaryocytes/platelets	Megakaryocytes/platelets	0.9942140060508435	Erythroid_CD34- CD71+ GlyA+	-0.06745654757446484	Erythroid_CD34- CD71+ GlyA+	0.0593004521663523	Platelets	83078.0595819318
BM6161-GCACTCTGTTACAGAA-1	0	Tem/Effector helper T cells	Tem/Trm cytotoxic T cells	0.027178062197149203	NK T cells	-0.07770123915275298	Naive CD4+ T cells	0.0114143310166437	Naive CD4+ T cells	297537.794505067
BM6161-GCACTCTTCCTTGGTC-1	12	Late erythroid	Late erythroid	0.5781237855356078	Erythroid_CD34- CD71+ GlyA+	-0.1304518509391437	Erythroid_CD34- CD71+ GlyA+	0.0270362811530812	Erythroid-like and erythroid precursor cells	106962.040257361
BM6161-GCACTCTTCGTCGTTC-1	41	Plasma cells	Plasma cells	0.9998484407336786	Erythroid_CD34- CD71- GlyA+	-0.15138715464537023	Erythroid_CD34- CD71+ GlyA+	-0.092784472834309	Plasma B cells	26251.6336963135
BM6161-GCAGCCAGTATTAGCC-1	0	Tcm/Naive helper T cells	Tem/Effector helper T cells	0.8769212281222336	Erythroid_CD34- CD71+ GlyA+	-0.13291373511546367	Naive CD4+ T cells	0.0114143310166437	Naive CD4+ T cells	297537.794505067
BM6161-GCAGCCATCATTCACT-1	14	Monocytes	Monocytes	0.6178113013522171	Myeloid Dendritic Cells	0.03669949902378895	Myeloid Dendritic Cells	0.344724715206776	Myeloid Dendritic cells	81419.6897678935
BM6161-GCAGTTAAGCAGGCTA-1	2	Classical monocytes	Non-classical monocytes	0.5553740523364323	Colony Forming Unit-Monocytes	0.06215518420862605	Monocytes	0.393380154053973	Classical Monocytes	170307.079483124
BM6161-GCAGTTACACCAGGTC-1	22	HSC/MPP	HSC/MPP	0.9928235329131618	Hematopoietic stem cells_CD38- CD34+	0.009515800816716885	Hematopoietic stem cells_CD133+ CD34dim	-0.0332966709357064	Progenitor cells	38737.9011205286
BM6161-GCAGTTACATCAGTCA-1	5	Tem/Trm cytotoxic T cells	Tem/Trm cytotoxic T cells	0.5336126962701931	NK T cells	-0.08411788698540801	CD8+ Effector Memory	0.165647588645569	CD8+ NKT-like cells	194257.570114352
BM6161-GCAGTTATCATTGCGA-1	0	Tcm/Naive helper T cells	Tcm/Naive helper T cells	0.10248000214794174	Erythroid_CD34- CD71+ GlyA+	-0.12155115614578693	Naive CD4+ T cells	0.0114143310166437	Naive CD4+ T cells	297537.794505067
BM6161-GCATACAAGAACTGTA-1	0	Tcm/Naive helper T cells	Tcm/Naive helper T cells	0.92649255918573	Erythroid_CD34- CD71lo GlyA+	-0.14986039851883515	Naive CD4+ T cells	0.0114143310166437	Naive CD4+ T cells	297537.794505067
BM6161-GCATACAAGCACCGTC-1	2	Classical monocytes	Classical monocytes	0.7506482778215593	Colony Forming Unit-Monocytes	0.02359121504502528	Monocytes	0.393380154053973	Classical Monocytes	170307.079483124
BM6161-GCATACAAGCAGCCTC-1	14	DC2	DC2	0.5055264341787135	Myeloid Dendritic Cells	0.07435717013312264	Myeloid Dendritic Cells	0.344724715206776	Myeloid Dendritic cells	81419.6897678935
BM6161-GCATACAAGTTACCCA-1	0	Tem/Trm cytotoxic T cells	Tem/Trm cytotoxic T cells	0.3354084699864042	NK T cells	-0.06796631510193561	Naive CD4+ T cells	0.0114143310166437	Naive CD4+ T cells	297537.794505067
BM6161-GCATACACAATGGATA-1	12	Late erythroid	Late erythroid	0.7752370482307492	Erythroid_CD34- CD71+ GlyA+	-0.13422831840219684	Erythroid_CD34- CD71+ GlyA+	0.0270362811530812	Erythroid-like and erythroid precursor cells	106962.040257361
BM6161-GCATACAGTTCGTCTC-1	33	Erythrocytes	Mid erythroid	0.5634228125929964	Erythroid_CD34- CD71+ GlyA+	0.18590832058876608	Erythroid_CD34- CD71+ GlyA+	0.245151255941	Erythroid-like and erythroid precursor cells	71386.7282854028
BM6161-GCATACATCGGTTAAC-1	0	Tcm/Naive helper T cells	Tcm/Naive helper T cells	0.9862018504547602	Erythroid_CD34- CD71+ GlyA+	-0.1821283917065304	Naive CD4+ T cells	0.0114143310166437	Naive CD4+ T cells	297537.794505067
BM6161-GCATACATCTTTCCTC-1	0	Tcm/Naive helper T cells	Tcm/Naive helper T cells	0.9271212585618166	Erythroid_CD34- CD71+ GlyA+	-0.12970032862243563	Naive CD4+ T cells	0.0114143310166437	Naive CD4+ T cells	297537.794505067
BM6161-GCATGATCAGGAATCG-1	4	Monocytes	DC2	0.32202311222100144	Plasmacytoid Dendritic Cells	0.04431862103978548	Myeloid Dendritic Cells	0.225897984711665	Neutrophils	66762.7479856242
BM6161-GCATGATCATACAGCT-1	12	Late erythroid	Late erythroid	0.9849197559212539	Erythroid_CD34- CD71lo GlyA+	-0.01840128259593401	Erythroid_CD34- CD71+ GlyA+	0.0270362811530812	Erythroid-like and erythroid precursor cells	106962.040257361
BM6161-GCATGATGTAAAGTCA-1	5	Tem/Temra cytotoxic T cells	NK cells	0.4006352981431225	CD8+ Effector Memory	-0.05703449774611391	CD8+ Effector Memory	0.165647588645569	CD8+ NKT-like cells	194257.570114352
BM6161-GCATGATGTCAGAATA-1	4	Monocytes	DC2	0.09092070660603307	Myeloid Dendritic Cells	0.09736673092998856	Myeloid Dendritic Cells	0.225897984711665	Neutrophils	66762.7479856242
BM6161-GCATGATGTTCACCTC-1	5	Tem/Trm cytotoxic T cells	Tem/Trm cytotoxic T cells	0.08337856457078588	CD4+ Effector Memory	-0.06893423363744512	CD8+ Effector Memory	0.165647588645569	CD8+ NKT-like cells	194257.570114352
BM6161-GCATGCGAGCCAGTAG-1	18	Non-classical monocytes	Non-classical monocytes	0.9902346882811902	Mature NK cells_CD56- CD16+ CD3-	0.07823503244378041	Mature NK cells_CD56- CD16+ CD3-	0.356791748934977	Non-classical monocytes	56475.1764804803
BM6161-GCATGCGCATTCCTGC-1	14	DC1	DC2	0.9924815256310876	Myeloid Dendritic Cells	0.049174245460785755	Myeloid Dendritic Cells	0.344724715206776	Myeloid Dendritic cells	81419.6897678935
BM6161-GCATGCGGTTGGAGGT-1	41	Plasma cells	Plasma cells	0.999475423585192	Erythroid_CD34- CD71- GlyA+	-0.20935501216842978	Erythroid_CD34- CD71+ GlyA+	-0.092784472834309	Plasma B cells	26251.6336963135
BM6161-GCATGCGTCATGTGGT-1	2	Monocytes	Non-classical monocytes	0.20235950486485704	Colony Forming Unit-Monocytes	0.0229279847723608	Monocytes	0.393380154053973	Classical Monocytes	170307.079483124
BM6161-GCATGCGTCCTCAATT-1	22	HSC/MPP	HSC/MPP	0.9361272179079372	Hematopoietic stem cells_CD38- CD34+	-0.04639040422513627	Hematopoietic stem cells_CD133+ CD34dim	-0.0332966709357064	Progenitor cells	38737.9011205286
BM6161-GCATGCGTCCTTCAAT-1	6	HSC/MPP	HSC/MPP	0.03183985321746624	Megakaryocyte/erythroid progenitors	-0.04845799187854105	Megakaryocyte/erythroid progenitors	0.223037047377994	Progenitor cells	51236.8965879656
BM6161-GCATGCGTCGGCGCTA-1	0	Tcm/Naive helper T cells	Tcm/Naive helper T cells	0.0678024445945842	Erythroid_CD34- CD71lo GlyA+	-0.11362078965314648	Naive CD4+ T cells	0.0114143310166437	Naive CD4+ T cells	297537.794505067
BM6161-GCATGTAAGCGACGTA-1	4	Monocytes	Monocytes	0.8305887392196928	Colony Forming Unit-Monocytes	-0.025729120491568346	Myeloid Dendritic Cells	0.225897984711665	Neutrophils	66762.7479856242
BM6161-GCATGTAAGGGTGTGT-1	0	Treg(diff)	Tcm/Naive helper T cells	0.1230114947615626	Erythroid_CD34- CD71+ GlyA+	-0.17780371760720537	Naive CD4+ T cells	0.0114143310166437	Naive CD4+ T cells	297537.794505067
BM6161-GCATGTAAGTACATGA-1	0	Monocytes	Tcm/Naive helper T cells	0.6403810567683674	NK T cells	-0.11419662881032053	Naive CD4+ T cells	0.0114143310166437	Naive CD4+ T cells	297537.794505067
BM6161-GCATGTACACTTGGAT-1	33	Mid erythroid	Mid erythroid	0.47262528546212207	Erythroid_CD34- CD71+ GlyA+	0.1423763918077534	Erythroid_CD34- CD71+ GlyA+	0.245151255941	Erythroid-like and erythroid precursor cells	71386.7282854028
BM6161-GCATGTACATACGCTA-1	0	Tem/Effector helper T cells	Tem/Trm cytotoxic T cells	0.19383503655595566	NK T cells	-0.06655430971931725	Naive CD4+ T cells	0.0114143310166437	Naive CD4+ T cells	297537.794505067
BM6161-GCATGTAGTAAATGTG-1	36	pDC	DC2	0.0828443093266554	Plasmacytoid Dendritic Cells	0.07100675070102642	Plasmacytoid Dendritic Cells	0.173221329929071	Plasmacytoid Dendritic cells	37528.3641068974
BM6161-GCATGTAGTTCACGGC-1	10	Tem/Trm cytotoxic T cells	HSC/MPP	0.06296508395852897	Early B cells	-0.05604789926596187	Megakaryocyte/erythroid progenitors	0.203633219147875	Mast cells	8389.50145068657
BM6161-GCATGTATCCGCGTTT-1	5	MAIT cells	Tem/Trm cytotoxic T cells	0.9375128195637549	Erythroid_CD34- CD71+ GlyA+	-0.15484240037853803	CD8+ Effector Memory	0.165647588645569	CD8+ NKT-like cells	194257.570114352
BM6161-GCATGTATCCTATGTT-1	33	Erythrocytes	Mid erythroid	0.9472704708700118	Erythroid_CD34- CD71+ GlyA+	0.10819329790417886	Erythroid_CD34- CD71+ GlyA+	0.245151255941	Erythroid-like and erythroid precursor cells	71386.7282854028
BM6161-GCCAAATAGAGACTAT-1	8	Naive B cells	Naive B cells	0.5770225092838102	Plasmacytoid Dendritic Cells	-0.1035715587938483	Naive B cells	0.0422915184758191	Naive B cells	104439.644280119
BM6161-GCCAAATCAGTCACTA-1	4	Neutrophil-myeloid progenitor	Neutrophil-myeloid progenitor	0.8683068795265918	Plasmacytoid Dendritic Cells	-0.0028081810813082885	Myeloid Dendritic Cells	0.225897984711665	Neutrophils	66762.7479856242
BM6161-GCCAAATGTATCAGTC-1	24	Neutrophil-myeloid progenitor	Neutrophil-myeloid progenitor	0.63349595030249	Erythroid_CD34- CD71+ GlyA+	-0.024985682561405424	Megakaryocyte/erythroid progenitors	0.0689497490214919	Neutrophils	19349.893181505
BM6161-GCCAAATGTGGTGTAG-1	18	Non-classical monocytes	Non-classical monocytes	0.995436285517592	Mature NK cells_CD56- CD16+ CD3-	0.08072503216653959	Mature NK cells_CD56- CD16+ CD3-	0.356791748934977	Non-classical monocytes	56475.1764804803
BM6161-GCCAAATGTTCCATGA-1	12	Late erythroid	Late erythroid	0.5544372304448402	Erythroid_CD34- CD71+ GlyA+	-0.18250691027735888	Erythroid_CD34- CD71+ GlyA+	0.0270362811530812	Erythroid-like and erythroid precursor cells	106962.040257361
BM6161-GCCAAATTCGCCTGAG-1	16	Megakaryocyte-erythroid-mast cell progenitor	Early erythroid	0.17243973896117268	Erythroid_CD34+ CD71+ GlyA-	0.05680210179142471	Erythroid_CD34- CD71+ GlyA+	0.351559350923743	Erythroid-like and erythroid precursor cells	40607.2048294336
BM6161-GCCTCTAAGAAACCGC-1	22	HSC/MPP	HSC/MPP	0.07130031869438362	Erythroid_CD34- CD71+ GlyA+	-0.07842016602879709	Hematopoietic stem cells_CD133+ CD34dim	-0.0332966709357064	Progenitor cells	38737.9011205286
BM6161-GCCTCTAAGATAGCAT-1	22	HSC/MPP	HSC/MPP	0.4320981009284662	Plasmacytoid Dendritic Cells	-0.06629565143861953	Hematopoietic stem cells_CD133+ CD34dim	-0.0332966709357064	Progenitor cells	38737.9011205286
BM6161-GCCTCTAAGGCCCGTT-1	18	Non-classical monocytes	Non-classical monocytes	0.9993229640404797	Mature NK cells_CD56- CD16+ CD3-	0.0360737699751726	Mature NK cells_CD56- CD16+ CD3-	0.356791748934977	Non-classical monocytes	56475.1764804803
BM6161-GCCTCTACAGACACTT-1	41	Plasma cells	Plasma cells	0.9971643042511076	Erythroid_CD34- CD71- GlyA+	-0.12859324436855823	Erythroid_CD34- CD71+ GlyA+	-0.092784472834309	Plasma B cells	26251.6336963135
BM6161-GCCTCTACAGCGTAAG-1	16	Erythrocytes	Mid erythroid	0.13718105322102733	Erythroid_CD34- CD71+ GlyA+	0.2436142382402996	Erythroid_CD34- CD71+ GlyA+	0.351559350923743	Erythroid-like and erythroid precursor cells	40607.2048294336
BM6161-GCCTCTACATTCCTGC-1	5	NKT cells	Tem/Trm cytotoxic T cells	0.3086113457545012	CD8+ Effector Memory	-0.04860349207592284	CD8+ Effector Memory	0.165647588645569	CD8+ NKT-like cells	194257.570114352
BM6161-GCCTCTATCTCAACTT-1	5	Tem/Trm cytotoxic T cells	Tem/Trm cytotoxic T cells	0.9169705903817341	Erythroid_CD34- CD71+ GlyA+	-0.11525347343747461	CD8+ Effector Memory	0.165647588645569	CD8+ NKT-like cells	194257.570114352
BM6161-GCCTCTATCTGCGGCA-1	2	Classical monocytes	Classical monocytes	0.9317477084701735	Colony Forming Unit-Monocytes	-0.07527461659254753	Monocytes	0.393380154053973	Classical Monocytes	170307.079483124
BM6161-GCGACCAAGATCGATA-1	40	Tem/Temra cytotoxic T cells	CD16+ NK cells	0.12324193067234304	CD8+ Effector Memory	0.0867882381750368	CD8+ Effector Memory	0.353253934397266	Naive CD8+ T cells	16930.1969248224
BM6161-GCGACCACATTTGCCC-1	5	Tcm/Naive helper T cells	Tem/Trm cytotoxic T cells	0.26167183291087237	NK T cells	-0.0843595779786216	CD8+ Effector Memory	0.165647588645569	CD8+ NKT-like cells	194257.570114352
BM6161-GCGACCAGTAGAAAGG-1	2	Classical monocytes	Classical monocytes	0.9554691960562579	Monocytes	0.009897739756863247	Monocytes	0.393380154053973	Classical Monocytes	170307.079483124
BM6161-GCGACCAGTGCCTGTG-1	2	Classical monocytes	Classical monocytes	0.8996702945128643	Colony Forming Unit-Monocytes	-0.03285312859313918	Monocytes	0.393380154053973	Classical Monocytes	170307.079483124
BM6161-GCGACCAGTGTATGGG-1	0	Tem/Effector helper T cells	Tem/Effector helper T cells	0.9453847833719176	Erythroid_CD34- CD71lo GlyA+	-0.14401540602328294	Naive CD4+ T cells	0.0114143310166437	Naive CD4+ T cells	297537.794505067
BM6161-GCGACCAGTTAAAGAC-1	12	Late erythroid	Late erythroid	0.8219783146577216	Erythroid_CD34- CD71lo GlyA+	-0.08860574439535983	Erythroid_CD34- CD71+ GlyA+	0.0270362811530812	Erythroid-like and erythroid precursor cells	106962.040257361
BM6161-GCGACCATCCACTCCA-1	34	Pro-B cells	Pro-B cells	0.9484188512409865	Early B cells	0.029880853851545916	Pro B cells	0.197625364679355	Pro-B cells	54876.2038712169
BM6161-GCGAGAAAGTCAAGCG-1	5	Tem/Trm cytotoxic T cells	NK cells	0.7732652885828615	NK T cells	-0.09176939298448586	CD8+ Effector Memory	0.165647588645569	CD8+ NKT-like cells	194257.570114352
BM6161-GCGAGAACAAGCCTAT-1	2	Classical monocytes	Classical monocytes	0.4975775907059963	Colony Forming Unit-Monocytes	0.03895713703995576	Monocytes	0.393380154053973	Classical Monocytes	170307.079483124
BM6161-GCGAGAACACGTTGGC-1	12	Late erythroid	Late erythroid	0.6581958165160164	Erythroid_CD34- CD71lo GlyA+	-0.1207993152332925	Erythroid_CD34- CD71+ GlyA+	0.0270362811530812	Erythroid-like and erythroid precursor cells	106962.040257361
BM6161-GCGAGAAGTCTAAAGA-1	14	DC2	DC2	0.49045056724923713	Mature NK cells_CD56- CD16+ CD3-	-0.07524953290698247	Myeloid Dendritic Cells	0.344724715206776	Myeloid Dendritic cells	81419.6897678935
BM6161-GCGAGAAGTTCCTCCA-1	5	Tem/Effector helper T cells	Tem/Trm cytotoxic T cells	0.07319859083336666	Erythroid_CD34- CD71+ GlyA+	-0.1435001652814376	CD8+ Effector Memory	0.165647588645569	CD8+ NKT-like cells	194257.570114352
BM6161-GCGAGAATCGATCCCT-1	0	Tcm/Naive helper T cells	Tcm/Naive helper T cells	0.6082077041048027	Erythroid_CD34- CD71lo GlyA+	-0.04990296637076583	Naive CD4+ T cells	0.0114143310166437	Naive CD4+ T cells	297537.794505067
BM6161-GCGAGAATCGCTTGTC-1	24	CMP	Neutrophil-myeloid progenitor	0.5014202223295625	Megakaryocyte/erythroid progenitors	-0.05908570173935072	Megakaryocyte/erythroid progenitors	0.0689497490214919	Neutrophils	19349.893181505
BM6161-GCGCAACAGTCTTGCA-1	0	Tcm/Naive helper T cells	Tcm/Naive helper T cells	0.9545344294717362	Erythroid_CD34- CD71lo GlyA+	-0.16728751261204222	Naive CD4+ T cells	0.0114143310166437	Naive CD4+ T cells	297537.794505067
BM6161-GCGCAACCAATGACCT-1	5	NK cells	NK cells	0.446232000855731	NK T cells	-0.07069348641154741	CD8+ Effector Memory	0.165647588645569	CD8+ NKT-like cells	194257.570114352
BM6161-GCGCAACCACCGAAAG-1	15	ETP	HSC/MPP	0.5155505407866182	Erythroid_CD34- CD71+ GlyA+	-0.12270115965208284	Megakaryocyte/erythroid progenitors	0.0275860292037222	Progenitor cells	4726.32224097384
BM6161-GCGCAACGTATCAGTC-1	12	Late erythroid	Late erythroid	0.8292527769802632	Erythroid_CD34- CD71lo GlyA+	-0.1002425693538445	Erythroid_CD34- CD71+ GlyA+	0.0270362811530812	Erythroid-like and erythroid precursor cells	106962.040257361
BM6161-GCGCAACGTCTAAAGA-1	33	Mid erythroid	Mid erythroid	0.8382538983106015	Erythroid_CD34- CD71+ GlyA+	0.23902068505836271	Erythroid_CD34- CD71+ GlyA+	0.245151255941	Erythroid-like and erythroid precursor cells	71386.7282854028
BM6161-GCGCAACGTCTCCCTA-1	2	Classical monocytes	Classical monocytes	0.4767348779605152	Colony Forming Unit-Monocytes	0.035047430660405124	Monocytes	0.393380154053973	Classical Monocytes	170307.079483124
BM6161-GCGCAACGTGATAAAC-1	8	B cells	Naive B cells	0.6037124872529218	Plasmacytoid Dendritic Cells	-0.06509274221831877	Naive B cells	0.0422915184758191	Naive B cells	104439.644280119
BM6161-GCGCAGTAGCCGCCTA-1	24	Neutrophil-myeloid progenitor	Neutrophil-myeloid progenitor	0.9964878314455468	Erythroid_CD34- CD71lo GlyA+	-0.11092130139462623	Megakaryocyte/erythroid progenitors	0.0689497490214919	Neutrophils	19349.893181505
BM6161-GCGCAGTAGGTAAACT-1	5	NK cells	Tem/Trm cytotoxic T cells	0.42556251728990535	NK T cells	-0.03644975227381531	CD8+ Effector Memory	0.165647588645569	CD8+ NKT-like cells	194257.570114352
BM6161-GCGCAGTAGTGGAGTC-1	0	Tcm/Naive helper T cells	Tcm/Naive helper T cells	0.6483770758617763	Erythroid_CD34- CD71+ GlyA+	-0.14451164659145688	Naive CD4+ T cells	0.0114143310166437	Naive CD4+ T cells	297537.794505067
BM6161-GCGCAGTCAAACGCGA-1	5	MAIT cells	Tem/Trm cytotoxic T cells	0.18285897163507353	NK T cells	-0.04628996824360922	CD8+ Effector Memory	0.165647588645569	CD8+ NKT-like cells	194257.570114352
BM6161-GCGCAGTCAATACGCT-1	5	CRTAM+ gamma-delta T cells	NK cells	0.2363335430388986	Mature NK cells_CD56+ CD16+ CD3-	-0.07310927211439325	CD8+ Effector Memory	0.165647588645569	CD8+ NKT-like cells	194257.570114352
BM6161-GCGCAGTCAATCGGTT-1	36	pDC	pDC	0.9991554833769627	Plasmacytoid Dendritic Cells	-0.07736652089421066	Plasmacytoid Dendritic Cells	0.173221329929071	Plasmacytoid Dendritic cells	37528.3641068974
BM6161-GCGCAGTGTACCGGCT-1	33	Mid erythroid	Mid erythroid	0.9996852253427808	Erythroid_CD34- CD71+ GlyA+	0.20464156977730363	Erythroid_CD34- CD71+ GlyA+	0.245151255941	Erythroid-like and erythroid precursor cells	71386.7282854028
BM6161-GCGCAGTTCACTGGGC-1	2	Classical monocytes	Classical monocytes	0.9820865909481825	Colony Forming Unit-Monocytes	0.05928967967646439	Monocytes	0.393380154053973	Classical Monocytes	170307.079483124
BM6161-GCGCCAAAGCTACCGC-1	33	Erythrocytes	Mid erythroid	0.03493058824572199	Erythroid_CD34- CD71+ GlyA+	0.15641694596482114	Erythroid_CD34- CD71+ GlyA+	0.245151255941	Erythroid-like and erythroid precursor cells	71386.7282854028
BM6161-GCGCCAACACCAGTTA-1	2	Classical monocytes	Monocytes	0.8028957711775394	Colony Forming Unit-Monocytes	-0.004136826169054905	Monocytes	0.393380154053973	Classical Monocytes	170307.079483124
BM6161-GCGCCAACATGACATC-1	34	Large pre-B cells	Large pre-B cells	0.9818610345318874	Pro B cells	0.18184038384407086	Pro B cells	0.197625364679355	Pro-B cells	54876.2038712169
BM6161-GCGCCAACATGTAGTC-1	0	Tem/Effector helper T cells	Tem/Effector helper T cells	0.7788729497115483	CD4+ Effector Memory	-0.12512283051207013	Naive CD4+ T cells	0.0114143310166437	Naive CD4+ T cells	297537.794505067
BM6161-GCGCCAAGTAGCGTAG-1	13	MEMP	Early erythroid	0.8836593504402449	Erythroid_CD34- CD71lo GlyA+	0.04792322555209076	Erythroid_CD34+ CD71+ GlyA-	0.16003536008666	Basophils	102043.250129819
BM6161-GCGCCAAGTGATGCCC-1	12	Late erythroid	Late erythroid	0.5810016616178894	Erythroid_CD34- CD71lo GlyA+	-0.0953117960796432	Erythroid_CD34- CD71+ GlyA+	0.0270362811530812	Erythroid-like and erythroid precursor cells	106962.040257361
BM6161-GCGCGATCAAAGGCGT-1	2	Classical monocytes	Classical monocytes	0.4088011781767232	Colony Forming Unit-Monocytes	-0.08651612418470793	Monocytes	0.393380154053973	Classical Monocytes	170307.079483124
BM6161-GCGCGATCAATGTTGC-1	0	Tcm/Naive helper T cells	Tcm/Naive helper T cells	0.9873255493474968	Erythroid_CD34- CD71+ GlyA+	-0.14601876995310636	Naive CD4+ T cells	0.0114143310166437	Naive CD4+ T cells	297537.794505067
BM6161-GCGCGATCATGGTCTA-1	34	Large pre-B cells	Large pre-B cells	0.128143374620177	Pro B cells	0.13019460870831553	Pro B cells	0.197625364679355	Pro-B cells	54876.2038712169
BM6161-GCGCGATGTTCTGAAC-1	0	Tcm/Naive helper T cells	Tcm/Naive helper T cells	0.7966925322576053	Erythroid_CD34- CD71lo GlyA+	-0.14298521717685633	Naive CD4+ T cells	0.0114143310166437	Naive CD4+ T cells	297537.794505067
BM6161-GCGCGATTCAAACGGG-1	5	NK cells	NK cells	0.0777656194034841	Mature NK cells_CD56+ CD16+ CD3-	-0.0038742047860419195	CD8+ Effector Memory	0.165647588645569	CD8+ NKT-like cells	194257.570114352
BM6161-GCGCGATTCAAGCCTA-1	0	Tcm/Naive helper T cells	Tcm/Naive helper T cells	0.4830059137403802	Erythroid_CD34- CD71lo GlyA+	-0.182640433936401	Naive CD4+ T cells	0.0114143310166437	Naive CD4+ T cells	297537.794505067
BM6161-GCGCGATTCAGGCGAA-1	2	Classical monocytes	Classical monocytes	0.9881646259859315	Colony Forming Unit-Monocytes	0.015642187768978327	Monocytes	0.393380154053973	Classical Monocytes	170307.079483124
BM6161-GCGCGATTCGGAAATA-1	34	Pro-B cells	Pro-B cells	0.16523495173977987	Erythroid_CD34- CD71lo GlyA+	-0.13328308563668048	Pro B cells	0.197625364679355	Pro-B cells	54876.2038712169
BM6161-GCGGGTTAGAGTGACC-1	22	HSC/MPP	HSC/MPP	0.1734042996241016	Erythroid_CD34- CD71+ GlyA+	-0.09718866722029416	Hematopoietic stem cells_CD133+ CD34dim	-0.0332966709357064	Progenitor cells	38737.9011205286
BM6161-GCGGGTTCAATCACAC-1	41	Plasma cells	Plasma cells	0.9857818288938669	Erythroid_CD34- CD71lo GlyA+	-0.17204868012930802	Erythroid_CD34- CD71+ GlyA+	-0.092784472834309	Plasma B cells	26251.6336963135
BM6161-GCGGGTTCAGATAATG-1	4	Promyelocytes	Monocytes	0.6072951896278939	Plasmacytoid Dendritic Cells	-0.05666170008444444	Myeloid Dendritic Cells	0.225897984711665	Neutrophils	66762.7479856242
BM6161-GCGGGTTCATGCCTAA-1	5	Tem/Effector helper T cells	Tem/Trm cytotoxic T cells	0.10382699778420144	NK T cells	-0.09595832693657544	CD8+ Effector Memory	0.165647588645569	CD8+ NKT-like cells	194257.570114352
BM6161-GCGGGTTGTAGAGTGC-1	12	Late erythroid	Late erythroid	0.8395264142471159	Erythroid_CD34- CD71- GlyA+	-0.10159574757939092	Erythroid_CD34- CD71+ GlyA+	0.0270362811530812	Erythroid-like and erythroid precursor cells	106962.040257361
BM6161-GCGGGTTGTCCTCCAT-1	2	Classical monocytes	Classical monocytes	0.6222374282859187	Colony Forming Unit-Monocytes	-0.010471421883076414	Monocytes	0.393380154053973	Classical Monocytes	170307.079483124
BM6161-GCGGGTTGTTTGGCGC-1	12	Late erythroid	Late erythroid	0.6854639145216119	Erythroid_CD34- CD71+ GlyA+	-0.09971220811600912	Erythroid_CD34- CD71+ GlyA+	0.0270362811530812	Erythroid-like and erythroid precursor cells	106962.040257361
BM6161-GCGGGTTTCAAGCCTA-1	12	Late erythroid	Late erythroid	0.0674651203396113	Erythroid_CD34- CD71+ GlyA+	-0.07856999011217658	Erythroid_CD34- CD71+ GlyA+	0.0270362811530812	Erythroid-like and erythroid precursor cells	106962.040257361
BM6161-GCGGGTTTCCAAACTG-1	34	Large pre-B cells	Large pre-B cells	0.2533857862213793	Pro B cells	0.06898676705975804	Pro B cells	0.197625364679355	Pro-B cells	54876.2038712169
BM6161-GCGGGTTTCCATGCTC-1	12	Late erythroid	Late erythroid	0.9549107428778839	Erythroid_CD34- CD71lo GlyA+	-0.13001134108218518	Erythroid_CD34- CD71+ GlyA+	0.0270362811530812	Erythroid-like and erythroid precursor cells	106962.040257361
BM6161-GCTCCTAAGTGGGCTA-1	24	GMP	Neutrophil-myeloid progenitor	0.39763867486054844	Megakaryocyte/erythroid progenitors	-0.088440895702742	Megakaryocyte/erythroid progenitors	0.0689497490214919	Neutrophils	19349.893181505
BM6161-GCTCCTACAAAGCAAT-1	0	Tcm/Naive cytotoxic T cells	Tcm/Naive helper T cells	0.9938584210256678	Erythroid_CD34- CD71lo GlyA+	-0.18578994172261945	Naive CD4+ T cells	0.0114143310166437	Naive CD4+ T cells	297537.794505067
BM6161-GCTCCTAGTCCATCCT-1	12	Late erythroid	Late erythroid	0.19079799219868254	Erythroid_CD34- CD71lo GlyA+	-0.022851935484520733	Erythroid_CD34- CD71+ GlyA+	0.0270362811530812	Erythroid-like and erythroid precursor cells	106962.040257361
BM6161-GCTCCTATCAACACAC-1	0	Tcm/Naive helper T cells	Tcm/Naive helper T cells	0.8748489808294968	Erythroid_CD34- CD71+ GlyA+	-0.15882258185361464	Naive CD4+ T cells	0.0114143310166437	Naive CD4+ T cells	297537.794505067
BM6161-GCTCCTATCCCATTAT-1	11	Classical monocytes	Classical monocytes	0.9753433929061518	Colony Forming Unit-Monocytes	-0.032805435742314065	Monocytes	0.335134309706419	Classical Monocytes	44892.8236599719
BM6161-GCTCCTATCTATCGCC-1	0	Tcm/Naive helper T cells	Tcm/Naive helper T cells	0.8175186605413651	Erythroid_CD34- CD71lo GlyA+	-0.1463837884696327	Naive CD4+ T cells	0.0114143310166437	Naive CD4+ T cells	297537.794505067
BM6161-GCTCTGTTCTGCTGCT-1	0	Tcm/Naive helper T cells	Tcm/Naive helper T cells	0.4401478316258142	NK T cells	-0.04891913833117675	Naive CD4+ T cells	0.0114143310166437	Naive CD4+ T cells	297537.794505067
BM6161-GCTGCAGAGACGCACA-1	33	Mid erythroid	Mid erythroid	0.8234235854278228	Erythroid_CD34- CD71+ GlyA+	0.2194621310587349	Erythroid_CD34- CD71+ GlyA+	0.245151255941	Erythroid-like and erythroid precursor cells	71386.7282854028
BM6161-GCTGCAGAGTCTCGGC-1	0	Tcm/Naive helper T cells	Tcm/Naive helper T cells	0.5112027061660235	Erythroid_CD34- CD71lo GlyA+	-0.10230114048934262	Naive CD4+ T cells	0.0114143310166437	Naive CD4+ T cells	297537.794505067
BM6161-GCTGCAGCATCTCCCA-1	0	Tcm/Naive helper T cells	Tcm/Naive helper T cells	0.8357422412701103	NK T cells	-0.12312335507183203	Naive CD4+ T cells	0.0114143310166437	Naive CD4+ T cells	297537.794505067
BM6161-GCTGCAGCATTGGTAC-1	44	HSC/MPP	HSC/MPP	0.0713869354432183	Hematopoietic stem cells_CD133+ CD34dim	-0.05900452180760833	CD8+ Effector Memory RA	0.482098040076288	CD8+ NKT-like cells	1388.97577085763
BM6161-GCTGCAGGTTCGTGAT-1	0	Tcm/Naive helper T cells	Tcm/Naive helper T cells	0.9706550739158682	Erythroid_CD34- CD71lo GlyA+	-0.16459090233827828	Naive CD4+ T cells	0.0114143310166437	Naive CD4+ T cells	297537.794505067
BM6161-GCTGCAGTCAGCAACT-1	22	HSC/MPP	HSC/MPP	0.9027017104836254	Erythroid_CD34- CD71- GlyA+	-0.09026777034517952	Hematopoietic stem cells_CD133+ CD34dim	-0.0332966709357064	Progenitor cells	38737.9011205286
BM6161-GCTGCAGTCCTCAACC-1	5	Tem/Trm cytotoxic T cells	Tem/Trm cytotoxic T cells	0.9861720188282147	NK T cells	-0.09476619095695943	CD8+ Effector Memory	0.165647588645569	CD8+ NKT-like cells	194257.570114352
BM6161-GCTGCGAGTAAGGATT-1	14	DC2	DC2	0.8358750481501238	Myeloid Dendritic Cells	0.10127900054769574	Myeloid Dendritic Cells	0.344724715206776	Myeloid Dendritic cells	81419.6897678935
BM6161-GCTGCGAGTAAGGGCT-1	2	Classical monocytes	Classical monocytes	0.8110596216765141	Colony Forming Unit-Monocytes	0.06874586217041719	Monocytes	0.393380154053973	Classical Monocytes	170307.079483124
BM6161-GCTGCGAGTAAGTAGT-1	12	Late erythroid	Late erythroid	0.9516011489788855	Erythroid_CD34- CD71+ GlyA+	-0.14705079739712867	Erythroid_CD34- CD71+ GlyA+	0.0270362811530812	Erythroid-like and erythroid precursor cells	106962.040257361
BM6161-GCTGCGAGTCAGATAA-1	12	Late erythroid	Late erythroid	0.9364817871190005	Erythroid_CD34- CD71lo GlyA+	-0.09972120671672213	Erythroid_CD34- CD71+ GlyA+	0.0270362811530812	Erythroid-like and erythroid precursor cells	106962.040257361
BM6161-GCTGCGAGTGCAGTAG-1	0	Tcm/Naive cytotoxic T cells	Tcm/Naive helper T cells	0.9852908364250983	Erythroid_CD34- CD71lo GlyA+	-0.16809761460712086	Naive CD4+ T cells	0.0114143310166437	Naive CD4+ T cells	297537.794505067
BM6161-GCTGCGATCACCACCT-1	2	Monocytes	Classical monocytes	0.6016974416004938	Colony Forming Unit-Monocytes	0.01965370897128005	Monocytes	0.393380154053973	Classical Monocytes	170307.079483124
BM6161-GCTGCGATCGAGCCCA-1	0	Tcm/Naive cytotoxic T cells	Tcm/Naive helper T cells	0.9380814192659793	Erythroid_CD34- CD71+ GlyA+	-0.1079255454860486	Naive CD4+ T cells	0.0114143310166437	Naive CD4+ T cells	297537.794505067
BM6161-GCTGCTTAGGGCTTCC-1	0	Tcm/Naive cytotoxic T cells	Tcm/Naive helper T cells	0.5515211437924319	Erythroid_CD34- CD71+ GlyA+	-0.12011453299613462	Naive CD4+ T cells	0.0114143310166437	Naive CD4+ T cells	297537.794505067
BM6161-GCTGCTTCAGTCAGAG-1	0	Tem/Effector helper T cells	Tem/Trm cytotoxic T cells	0.3406274283932669	NK T cells	-0.15492160522352014	Naive CD4+ T cells	0.0114143310166437	Naive CD4+ T cells	297537.794505067
BM6161-GCTGCTTCATTCTTAC-1	4	Neutrophil-myeloid progenitor	Neutrophil-myeloid progenitor	0.2784349920228502	Common myeloid progenitors	0.05060699081660831	Myeloid Dendritic Cells	0.225897984711665	Neutrophils	66762.7479856242
BM6161-GCTGCTTTCTGCTGTC-1	12	Late erythroid	Late erythroid	0.6274893749772589	Erythroid_CD34- CD71lo GlyA+	-0.07577314072513834	Erythroid_CD34- CD71+ GlyA+	0.0270362811530812	Erythroid-like and erythroid precursor cells	106962.040257361
BM6161-GCTGGGTAGATGTCGG-1	5	NK cells	NK cells	0.0976908235564385	Mature NK cells_CD56+ CD16+ CD3-	9.870290139160501e-05	CD8+ Effector Memory	0.165647588645569	CD8+ NKT-like cells	194257.570114352
BM6161-GCTGGGTAGTACGTTC-1	14	DC1	DC2	0.1267708064372125	Myeloid Dendritic Cells	0.05395490660625928	Myeloid Dendritic Cells	0.344724715206776	Myeloid Dendritic cells	81419.6897678935
BM6161-GCTGGGTGTTCCACTC-1	16	Erythrocytes	Mid erythroid	0.8399918008677383	Erythroid_CD34- CD71+ GlyA+	0.2993510868444458	Erythroid_CD34- CD71+ GlyA+	0.351559350923743	Erythroid-like and erythroid precursor cells	40607.2048294336
BM6161-GCTGGGTTCAAAGTAG-1	12	Late erythroid	Late erythroid	0.9834849307000265	Erythroid_CD34- CD71lo GlyA+	-0.0890866965747473	Erythroid_CD34- CD71+ GlyA+	0.0270362811530812	Erythroid-like and erythroid precursor cells	106962.040257361
BM6161-GCTGGGTTCACTATTC-1	34	Double-positive thymocytes	Large pre-B cells	0.35578556130326494	Pro B cells	0.04017607286473195	Pro B cells	0.197625364679355	Pro-B cells	54876.2038712169
BM6161-GCTGGGTTCCCAAGAT-1	5	Pro-B cells	Naive B cells	0.04453150109336712	Early B cells	-0.040873945873917704	CD8+ Effector Memory	0.165647588645569	CD8+ NKT-like cells	194257.570114352
BM6161-GCTTCCAAGATCCTGT-1	5	Tem/Trm cytotoxic T cells	Tem/Trm cytotoxic T cells	0.7065389691538094	NK T cells	-0.06704008749918566	CD8+ Effector Memory	0.165647588645569	CD8+ NKT-like cells	194257.570114352
BM6161-GCTTCCACAACACGCC-1	12	Late erythroid	Late erythroid	0.899869191789334	Erythroid_CD34- CD71lo GlyA+	-0.09805143915417815	Erythroid_CD34- CD71+ GlyA+	0.0270362811530812	Erythroid-like and erythroid precursor cells	106962.040257361
BM6161-GCTTCCACAAGCGATG-1	24	Neutrophil-myeloid progenitor	Neutrophil-myeloid progenitor	0.046666587901436324	Plasmacytoid Dendritic Cells	-0.12162874120072922	Megakaryocyte/erythroid progenitors	0.0689497490214919	Neutrophils	19349.893181505
BM6161-GCTTCCAGTGCCTGGT-1	2	Monocytes	Classical monocytes	0.8104465590374798	Colony Forming Unit-Monocytes	-0.060401382090512976	Monocytes	0.393380154053973	Classical Monocytes	170307.079483124
BM6161-GCTTCCATCATCGGAT-1	12	Late erythroid	Late erythroid	0.8576184259281622	Erythroid_CD34- CD71+ GlyA+	-0.1702329387160766	Erythroid_CD34- CD71+ GlyA+	0.0270362811530812	Erythroid-like and erythroid precursor cells	106962.040257361
BM6161-GCTTCCATCTCGTTTA-1	0	Treg(diff)	Tcm/Naive helper T cells	0.18431970037528256	Erythroid_CD34- CD71+ GlyA+	-0.11769944974835343	Naive CD4+ T cells	0.0114143310166437	Naive CD4+ T cells	297537.794505067
BM6161-GCTTGAAAGGGCATGT-1	0	Tcm/Naive helper T cells	Tcm/Naive helper T cells	0.4468105002840254	Erythroid_CD34- CD71+ GlyA+	-0.1412610364882385	Naive CD4+ T cells	0.0114143310166437	Naive CD4+ T cells	297537.794505067
BM6161-GCTTGAACATGCCACG-1	12	Late erythroid	Late erythroid	0.6093723301673951	Erythroid_CD34- CD71+ GlyA+	-0.02462264966735783	Erythroid_CD34- CD71+ GlyA+	0.0270362811530812	Erythroid-like and erythroid precursor cells	106962.040257361
BM6161-GCTTGAAGTCTACCTC-1	0	Tem/Effector helper T cells	Tem/Effector helper T cells	0.8815922970142089	NK T cells	-0.10113900419471358	Naive CD4+ T cells	0.0114143310166437	Naive CD4+ T cells	297537.794505067
BM6161-GCTTGAAGTTATCCGA-1	12	Late erythroid	Late erythroid	0.3763226976310462	Erythroid_CD34- CD71lo GlyA+	-0.08815006672075819	Erythroid_CD34- CD71+ GlyA+	0.0270362811530812	Erythroid-like and erythroid precursor cells	106962.040257361
BM6161-GGAAAGCAGTTCGATC-1	2	Monocytes	Classical monocytes	0.9721732365506008	Monocytes	0.05052932300836427	Monocytes	0.393380154053973	Classical Monocytes	170307.079483124
BM6161-GGAAAGCCAGACACTT-1	5	Tem/Trm cytotoxic T cells	Tem/Trm cytotoxic T cells	0.6381078262799367	CD8+ Effector Memory	-0.12765384509097655	CD8+ Effector Memory	0.165647588645569	CD8+ NKT-like cells	194257.570114352
BM6161-GGAAAGCGTCTCCCTA-1	5	Tem/Effector helper T cells	Tem/Trm cytotoxic T cells	0.10044980713959475	NK T cells	-0.049501995339017474	CD8+ Effector Memory	0.165647588645569	CD8+ NKT-like cells	194257.570114352
BM6161-GGAACTTAGCTCTCGG-1	10	Neutrophil-myeloid progenitor	HSC/MPP	0.19092209392167273	Megakaryocyte/erythroid progenitors	-0.09099509003307693	Megakaryocyte/erythroid progenitors	0.203633219147875	Mast cells	8389.50145068657
BM6161-GGAACTTAGTTAAGTG-1	22	HSC/MPP	HSC/MPP	0.721562137788393	Erythroid_CD34- CD71+ GlyA+	-0.04279123089409431	Hematopoietic stem cells_CD133+ CD34dim	-0.0332966709357064	Progenitor cells	38737.9011205286
BM6161-GGAACTTCAAGGACAC-1	2	Classical monocytes	Classical monocytes	0.8745918131235834	Colony Forming Unit-Monocytes	0.040444434433967974	Monocytes	0.393380154053973	Classical Monocytes	170307.079483124
BM6161-GGAACTTCAGTTCCCT-1	2	Classical monocytes	Classical monocytes	0.8092617179710571	Colony Forming Unit-Monocytes	0.05244415713596817	Monocytes	0.393380154053973	Classical Monocytes	170307.079483124
BM6161-GGAACTTCATGGAATA-1	2	Classical monocytes	Classical monocytes	0.8875248265672003	Colony Forming Unit-Monocytes	-0.004301872094719305	Monocytes	0.393380154053973	Classical Monocytes	170307.079483124
BM6161-GGAACTTCATTAGCCA-1	12	Late erythroid	Late erythroid	0.6665356583986362	Erythroid_CD34- CD71lo GlyA+	-0.1264387116621836	Erythroid_CD34- CD71+ GlyA+	0.0270362811530812	Erythroid-like and erythroid precursor cells	106962.040257361
BM6161-GGAACTTGTAGAAAGG-1	2	Classical monocytes	Classical monocytes	0.5692976752516764	Colony Forming Unit-Monocytes	0.015180872932000367	Monocytes	0.393380154053973	Classical Monocytes	170307.079483124
BM6161-GGAACTTGTTATCGGT-1	41	Plasma cells	Plasma cells	0.9525848946422617	CD8+ Effector Memory	-0.09954189206733587	Erythroid_CD34- CD71+ GlyA+	-0.092784472834309	Plasma B cells	26251.6336963135
BM6161-GGAACTTTCCGTTGCT-1	2	Classical monocytes	Classical monocytes	0.9686783580705123	Colony Forming Unit-Monocytes	0.011382165925372624	Monocytes	0.393380154053973	Classical Monocytes	170307.079483124
BM6161-GGAACTTTCTAACTGG-1	4	Neutrophil-myeloid progenitor	Neutrophil-myeloid progenitor	0.3383469336285354	Erythroid_CD34- CD71+ GlyA+	-0.11536303471046572	Myeloid Dendritic Cells	0.225897984711665	Neutrophils	66762.7479856242
BM6161-GGAATAAAGTTGAGTA-1	12	Late erythroid	Late erythroid	0.8823159720845177	Erythroid_CD34- CD71lo GlyA+	-0.08913344739347195	Erythroid_CD34- CD71+ GlyA+	0.0270362811530812	Erythroid-like and erythroid precursor cells	106962.040257361
BM6161-GGAATAAGTACTTCTT-1	5	Tem/Trm cytotoxic T cells	Tem/Trm cytotoxic T cells	0.47221128602966145	Mature NK cells_CD56+ CD16+ CD3-	-0.11842150418931072	CD8+ Effector Memory	0.165647588645569	CD8+ NKT-like cells	194257.570114352
BM6161-GGAATAAGTCCGTCAG-1	5	Tem/Trm cytotoxic T cells	Tem/Trm cytotoxic T cells	0.9955021899104358	CD8+ Effector Memory	-0.13717940925502914	CD8+ Effector Memory	0.165647588645569	CD8+ NKT-like cells	194257.570114352
BM6161-GGAATAATCCACTGGG-1	13	Megakaryocyte precursor	Early erythroid	0.49560601801949555	Erythroid_CD34- CD71lo GlyA+	-0.013675547334792657	Erythroid_CD34+ CD71+ GlyA-	0.16003536008666	Basophils	102043.250129819
BM6161-GGAATAATCTGCCAGG-1	34	Pro-B cells	Pro-B cells	0.06197644980340834	Pro B cells	0.08529345752427633	Pro B cells	0.197625364679355	Pro-B cells	54876.2038712169
BM6161-GGACAAGAGATCTGAA-1	16	Megakaryocyte-erythroid-mast cell progenitor	Early erythroid	0.9884533824412847	Erythroid_CD34- CD71+ GlyA+	0.10597256012453637	Erythroid_CD34- CD71+ GlyA+	0.351559350923743	Erythroid-like and erythroid precursor cells	40607.2048294336
BM6161-GGACAAGGTATGAATG-1	5	Tem/Trm cytotoxic T cells	Tem/Trm cytotoxic T cells	0.8210352128641959	NK T cells	-0.03277160500413782	CD8+ Effector Memory	0.165647588645569	CD8+ NKT-like cells	194257.570114352
BM6161-GGACAAGGTGACCAAG-1	0	Tem/Effector helper T cells	Tcm/Naive helper T cells	0.128721936309916	Erythroid_CD34- CD71lo GlyA+	-0.08428956808495203	Naive CD4+ T cells	0.0114143310166437	Naive CD4+ T cells	297537.794505067
BM6161-GGACAAGTCGCGATCG-1	14	DC2	DC2	0.8473223725490846	Colony Forming Unit-Monocytes	0.09348251738580574	Myeloid Dendritic Cells	0.344724715206776	Myeloid Dendritic cells	81419.6897678935
BM6161-GGACAGAAGCGTTCCG-1	0	Tem/Effector helper T cells	Tcm/Naive helper T cells	0.07984693230413542	CD4+ Effector Memory	-0.14844914476345256	Naive CD4+ T cells	0.0114143310166437	Naive CD4+ T cells	297537.794505067
BM6161-GGACAGAAGGCTAGAC-1	34	Pro-B cells	Large pre-B cells	0.9919261705059759	Pro B cells	0.12969810768642337	Pro B cells	0.197625364679355	Pro-B cells	54876.2038712169
BM6161-GGACAGACATAGTAAG-1	18	Monocytes	Non-classical monocytes	0.9515916775510844	Colony Forming Unit-Monocytes	-0.023464135995878266	Mature NK cells_CD56- CD16+ CD3-	0.356791748934977	Non-classical monocytes	56475.1764804803
BM6161-GGACAGATCGATCCCT-1	22	HSC/MPP	HSC/MPP	0.40834045342822944	Erythroid_CD34- CD71lo GlyA+	-0.0679723028493473	Hematopoietic stem cells_CD133+ CD34dim	-0.0332966709357064	Progenitor cells	38737.9011205286
BM6161-GGACATTGTCACCTAA-1	0	Tcm/Naive helper T cells	Tem/Effector helper T cells	0.12041203616317643	CD4+ Effector Memory	-0.07344426967451423	Naive CD4+ T cells	0.0114143310166437	Naive CD4+ T cells	297537.794505067
BM6161-GGACATTGTCAGAAGC-1	12	Late erythroid	Late erythroid	0.1335381006958295	Erythroid_CD34- CD71lo GlyA+	-0.09595823637900146	Erythroid_CD34- CD71+ GlyA+	0.0270362811530812	Erythroid-like and erythroid precursor cells	106962.040257361
BM6161-GGACATTGTCCATGAT-1	0	Tem/Effector helper T cells	Tcm/Naive helper T cells	0.6950278864079988	NK T cells	-0.08376856371334082	Naive CD4+ T cells	0.0114143310166437	Naive CD4+ T cells	297537.794505067
BM6161-GGACATTGTGAAGGCT-1	0	Tcm/Naive helper T cells	Tcm/Naive helper T cells	0.5793155098437383	NK T cells	-0.11734534929949504	Naive CD4+ T cells	0.0114143310166437	Naive CD4+ T cells	297537.794505067
BM6161-GGACATTGTTATTCTC-1	41	Plasma cells	Plasma cells	0.9541827002441581	NK T cells	-0.11639462407482147	Erythroid_CD34- CD71+ GlyA+	-0.092784472834309	Plasma B cells	26251.6336963135
BM6161-GGACATTTCATTCACT-1	33	Mid erythroid	Mid erythroid	0.8688185801239114	Erythroid_CD34- CD71+ GlyA+	0.18122710030315906	Erythroid_CD34- CD71+ GlyA+	0.245151255941	Erythroid-like and erythroid precursor cells	71386.7282854028
BM6161-GGACATTTCCAAGTAC-1	12	Late erythroid	Late erythroid	0.5955006730540375	Erythroid_CD34- CD71+ GlyA+	-0.14443623215099333	Erythroid_CD34- CD71+ GlyA+	0.0270362811530812	Erythroid-like and erythroid precursor cells	106962.040257361
BM6161-GGACATTTCGGCGCAT-1	2	Classical monocytes	Classical monocytes	0.9984360426679603	Colony Forming Unit-Monocytes	0.044378277865674234	Monocytes	0.393380154053973	Classical Monocytes	170307.079483124
BM6161-GGACATTTCTCCGGTT-1	16	Mid erythroid	Mid erythroid	0.8806742400128559	Erythroid_CD34- CD71+ GlyA+	0.3452100333823648	Erythroid_CD34- CD71+ GlyA+	0.351559350923743	Erythroid-like and erythroid precursor cells	40607.2048294336
BM6161-GGACGTCAGCCACGTC-1	12	Late erythroid	Late erythroid	0.8517006396537025	Erythroid_CD34- CD71lo GlyA+	-0.12207988027404393	Erythroid_CD34- CD71+ GlyA+	0.0270362811530812	Erythroid-like and erythroid precursor cells	106962.040257361
BM6161-GGACGTCAGCTTCGCG-1	18	Monocytes	Non-classical monocytes	0.26974587400307715	Colony Forming Unit-Monocytes	-0.017317530687866966	Mature NK cells_CD56- CD16+ CD3-	0.356791748934977	Non-classical monocytes	56475.1764804803
BM6161-GGACGTCCAATCCAAC-1	0	Tcm/Naive helper T cells	Tem/Effector helper T cells	0.4087102974779781	CD8+ Effector Memory	-0.12068408928986019	Naive CD4+ T cells	0.0114143310166437	Naive CD4+ T cells	297537.794505067
BM6161-GGACGTCCACCTATCC-1	5	MAIT cells	Tem/Trm cytotoxic T cells	0.778324567751882	NK T cells	-0.11771393942315087	CD8+ Effector Memory	0.165647588645569	CD8+ NKT-like cells	194257.570114352
BM6161-GGACGTCGTCCCGACA-1	0	Tcm/Naive helper T cells	Tcm/Naive helper T cells	0.8932902156336114	CD4+ Effector Memory	-0.17633412394664383	Naive CD4+ T cells	0.0114143310166437	Naive CD4+ T cells	297537.794505067
BM6161-GGACGTCTCTCGTTTA-1	0	Tcm/Naive cytotoxic T cells	Tcm/Naive helper T cells	0.9143129554359284	Erythroid_CD34- CD71lo GlyA+	-0.1759836329799797	Naive CD4+ T cells	0.0114143310166437	Naive CD4+ T cells	297537.794505067
BM6161-GGACGTCTCTGTCAAG-1	36	pDC	pDC	0.9991939406699282	Plasmacytoid Dendritic Cells	0.056594743155598315	Plasmacytoid Dendritic Cells	0.173221329929071	Plasmacytoid Dendritic cells	37528.3641068974
BM6161-GGAGCAAAGAATCTCC-1	16	Megakaryocyte-erythroid-mast cell progenitor	Early erythroid	0.3051986610016552	Erythroid_CD34- CD71+ GlyA+	0.10818803791316256	Erythroid_CD34- CD71+ GlyA+	0.351559350923743	Erythroid-like and erythroid precursor cells	40607.2048294336
BM6161-GGAGCAAAGACATAAC-1	4	Neutrophil-myeloid progenitor	DC2	0.12020476281269285	Common myeloid progenitors	0.05755980484199903	Myeloid Dendritic Cells	0.225897984711665	Neutrophils	66762.7479856242
BM6161-GGAGCAAAGATGCGAC-1	5	Monocytes	Tem/Trm cytotoxic T cells	0.31927811250205107	NK T cells	-0.058264702942617305	CD8+ Effector Memory	0.165647588645569	CD8+ NKT-like cells	194257.570114352
BM6161-GGAGCAACAGACTCGC-1	5	Tem/Trm cytotoxic T cells	Tem/Trm cytotoxic T cells	0.868143998334884	Plasmacytoid Dendritic Cells	-0.122801555462045	CD8+ Effector Memory	0.165647588645569	CD8+ NKT-like cells	194257.570114352
BM6161-GGAGCAACAGCTGTGC-1	0	Tcm/Naive helper T cells	Tcm/Naive helper T cells	0.17366664519629862	Erythroid_CD34- CD71- GlyA+	-0.1918352845767781	Naive CD4+ T cells	0.0114143310166437	Naive CD4+ T cells	297537.794505067
BM6161-GGAGCAAGTAAGTAGT-1	0	Tcm/Naive helper T cells	Tcm/Naive helper T cells	0.9213412491671688	Erythroid_CD34- CD71lo GlyA+	-0.13190354664713894	Naive CD4+ T cells	0.0114143310166437	Naive CD4+ T cells	297537.794505067
BM6161-GGAGCAAGTCTACCTC-1	36	pDC	pDC	0.84023012765637	Plasmacytoid Dendritic Cells	-0.06523990459473313	Plasmacytoid Dendritic Cells	0.173221329929071	Plasmacytoid Dendritic cells	37528.3641068974
BM6161-GGAGCAAGTCTAGCGC-1	0	Tcm/Naive helper T cells	Tcm/Naive helper T cells	0.8896710495587044	Erythroid_CD34- CD71+ GlyA+	-0.16864789762362165	Naive CD4+ T cells	0.0114143310166437	Naive CD4+ T cells	297537.794505067
BM6161-GGAGCAATCCGTAGGC-1	0	Tem/Effector helper T cells	Tem/Effector helper T cells	0.78801320110209	Erythroid_CD34- CD71+ GlyA+	-0.14538901185615605	Naive CD4+ T cells	0.0114143310166437	Naive CD4+ T cells	297537.794505067
BM6161-GGATGTTCAAATCCGT-1	2	Classical monocytes	Classical monocytes	0.607077516235295	Colony Forming Unit-Monocytes	0.020216342047032976	Monocytes	0.393380154053973	Classical Monocytes	170307.079483124
BM6161-GGATGTTCACATCTTT-1	34	Pro-B cells	Pro-B cells	0.9993938736235926	Pro B cells	-0.0010528755038661456	Pro B cells	0.197625364679355	Pro-B cells	54876.2038712169
BM6161-GGATGTTCATACTACG-1	22	HSC/MPP	HSC/MPP	0.6429807645367576	Common myeloid progenitors	-0.10399197714018449	Hematopoietic stem cells_CD133+ CD34dim	-0.0332966709357064	Progenitor cells	38737.9011205286
BM6161-GGATGTTTCCGTAGGC-1	2	Monocytes	Non-classical monocytes	0.9041970590001325	Colony Forming Unit-Monocytes	0.08117150838712453	Monocytes	0.393380154053973	Classical Monocytes	170307.079483124
BM6161-GGATGTTTCTTTCCTC-1	18	Non-classical monocytes	Non-classical monocytes	0.7050759911132014	Colony Forming Unit-Monocytes	-0.050957856892334785	Mature NK cells_CD56- CD16+ CD3-	0.356791748934977	Non-classical monocytes	56475.1764804803
BM6161-GGATTACAGATCCGAG-1	0	Tem/Effector helper T cells	Tem/Trm cytotoxic T cells	0.33796554597323875	Erythroid_CD34- CD71+ GlyA+	-0.13695665387190736	Naive CD4+ T cells	0.0114143310166437	Naive CD4+ T cells	297537.794505067
BM6161-GGATTACAGATGCGAC-1	0	Tem/Effector helper T cells	Tem/Effector helper T cells	0.02367472098317375	CD8+ Effector Memory	-0.1250571200586923	Naive CD4+ T cells	0.0114143310166437	Naive CD4+ T cells	297537.794505067
BM6161-GGATTACAGTGTGGCA-1	33	Erythrocytes	Mid erythroid	0.13575776079890206	Erythroid_CD34- CD71+ GlyA+	0.04086941141832612	Erythroid_CD34- CD71+ GlyA+	0.245151255941	Erythroid-like and erythroid precursor cells	71386.7282854028
BM6161-GGATTACCAGATCCAT-1	2	Classical monocytes	Monocytes	0.37554934160116543	Colony Forming Unit-Monocytes	0.03538658204885299	Monocytes	0.393380154053973	Classical Monocytes	170307.079483124
BM6161-GGATTACGTGCGATAG-1	5	Tem/Trm cytotoxic T cells	Tem/Trm cytotoxic T cells	0.9983743139993561	Mature NK cells_CD56+ CD16+ CD3-	-0.18862078086728568	CD8+ Effector Memory	0.165647588645569	CD8+ NKT-like cells	194257.570114352
BM6161-GGATTACTCAAACCGT-1	16	Mid erythroid	Mid erythroid	0.9854053622339579	Erythroid_CD34- CD71+ GlyA+	0.29472596259055095	Erythroid_CD34- CD71+ GlyA+	0.351559350923743	Erythroid-like and erythroid precursor cells	40607.2048294336
BM6161-GGATTACTCCAGTAGT-1	9	CD16+ NK cells	CD16+ NK cells	0.9995229006892877	Mature NK cells_CD56+ CD16+ CD3-	-0.03854920741926904	Mature NK cells_CD56+ CD16+ CD3-	0.222400021791681	CD8+ NKT-like cells	120230.4186864
BM6161-GGATTACTCTGGGCCA-1	16	MEMP	Early erythroid	0.17363485158591213	Erythroid_CD34+ CD71+ GlyA-	0.09722996334274389	Erythroid_CD34- CD71+ GlyA+	0.351559350923743	Erythroid-like and erythroid precursor cells	40607.2048294336
BM6161-GGCAATTAGATGCCAG-1	18	MNP	DC2	0.06851387930550679	Colony Forming Unit-Monocytes	0.0572343573224245	Mature NK cells_CD56- CD16+ CD3-	0.356791748934977	Non-classical monocytes	56475.1764804803
BM6161-GGCAATTCACTTCGAA-1	16	Mid erythroid	Mid erythroid	0.6212023458864238	Erythroid_CD34- CD71+ GlyA+	0.22342339873053174	Erythroid_CD34- CD71+ GlyA+	0.351559350923743	Erythroid-like and erythroid precursor cells	40607.2048294336
BM6161-GGCAATTGTAAGTTCC-1	12	Late erythroid	Late erythroid	0.23574248986641938	Erythroid_CD34- CD71+ GlyA+	-0.1898428281780706	Erythroid_CD34- CD71+ GlyA+	0.0270362811530812	Erythroid-like and erythroid precursor cells	106962.040257361
BM6161-GGCAATTGTTCCACTC-1	4	Monocytes	DC2	0.6666671351884207	Myeloid Dendritic Cells	0.13000224746793337	Myeloid Dendritic Cells	0.225897984711665	Neutrophils	66762.7479856242
BM6161-GGCAATTTCAAGGTAA-1	0	Tcm/Naive helper T cells	Tcm/Naive helper T cells	0.3239292354125856	Erythroid_CD34- CD71lo GlyA+	-0.1840179798069747	Naive CD4+ T cells	0.0114143310166437	Naive CD4+ T cells	297537.794505067
BM6161-GGCCGATAGTGCTGCC-1	12	Late erythroid	Late erythroid	0.5385952266201429	Erythroid_CD34- CD71+ GlyA+	0.00045861402407332643	Erythroid_CD34- CD71+ GlyA+	0.0270362811530812	Erythroid-like and erythroid precursor cells	106962.040257361
BM6161-GGCCGATAGTTAAGTG-1	5	Tcm/Naive helper T cells	Tem/Trm cytotoxic T cells	0.8131767996673029	NK T cells	-0.10036907391806274	CD8+ Effector Memory	0.165647588645569	CD8+ NKT-like cells	194257.570114352
BM6161-GGCCGATCACTGTCGG-1	18	Non-classical monocytes	Non-classical monocytes	0.9443337060593031	Mature NK cells_CD56- CD16+ CD3-	0.1408821583807569	Mature NK cells_CD56- CD16+ CD3-	0.356791748934977	Non-classical monocytes	56475.1764804803
BM6161-GGCCGATCAGGTGGAT-1	24	CMP	Neutrophil-myeloid progenitor	0.05587710553158423	Plasmacytoid Dendritic Cells	-0.10643461900003048	Megakaryocyte/erythroid progenitors	0.0689497490214919	Neutrophils	19349.893181505
BM6161-GGCCGATGTTGCGTTA-1	36	pDC	pDC	0.9993871181781531	Plasmacytoid Dendritic Cells	0.039132100958142	Plasmacytoid Dendritic Cells	0.173221329929071	Plasmacytoid Dendritic cells	37528.3641068974
BM6161-GGCCGATGTTGTACAC-1	4	Monocytes	Monocytes	0.08657189733360784	Plasmacytoid Dendritic Cells	-0.028294098279442934	Myeloid Dendritic Cells	0.225897984711665	Neutrophils	66762.7479856242
BM6161-GGCGACTAGTGTTTGC-1	22	HSC/MPP	HSC/MPP	0.8386505069465032	Erythroid_CD34- CD71- GlyA+	-0.1078979914596556	Hematopoietic stem cells_CD133+ CD34dim	-0.0332966709357064	Progenitor cells	38737.9011205286
BM6161-GGCGTGTCAGTGAGTG-1	0	Tcm/Naive helper T cells	Tcm/Naive helper T cells	0.7519862411632442	Erythroid_CD34- CD71+ GlyA+	-0.16668576410100044	Naive CD4+ T cells	0.0114143310166437	Naive CD4+ T cells	297537.794505067
BM6161-GGCGTGTTCGAACGGA-1	36	pDC	pDC	0.9813805789878207	Plasmacytoid Dendritic Cells	-0.028068326140087006	Plasmacytoid Dendritic Cells	0.173221329929071	Plasmacytoid Dendritic cells	37528.3641068974
BM6161-GGCGTGTTCTGCGACG-1	0	Treg(diff)	Tcm/Naive helper T cells	0.45835736869797816	NK T cells	-0.12690815706082487	Naive CD4+ T cells	0.0114143310166437	Naive CD4+ T cells	297537.794505067
BM6161-GGCGTGTTCTTCGGTC-1	12	Late erythroid	Late erythroid	0.906559252479648	Erythroid_CD34- CD71lo GlyA+	-0.09254828653677105	Erythroid_CD34- CD71+ GlyA+	0.0270362811530812	Erythroid-like and erythroid precursor cells	106962.040257361
BM6161-GGCTCGAAGACCGGAT-1	2	Classical monocytes	Classical monocytes	0.9930674414677104	Colony Forming Unit-Monocytes	-0.008628447462665043	Monocytes	0.393380154053973	Classical Monocytes	170307.079483124
BM6161-GGCTCGAAGATCACGG-1	12	Late erythroid	Late erythroid	0.5072220593296587	Erythroid_CD34- CD71- GlyA+	-0.07806800853966589	Erythroid_CD34- CD71+ GlyA+	0.0270362811530812	Erythroid-like and erythroid precursor cells	106962.040257361
BM6161-GGCTCGAAGTCTTGCA-1	12	Late erythroid	Late erythroid	0.9701422854451249	Erythroid_CD34- CD71lo GlyA+	-0.0819451306986653	Erythroid_CD34- CD71+ GlyA+	0.0270362811530812	Erythroid-like and erythroid precursor cells	106962.040257361
BM6161-GGCTCGACATCTATGG-1	2	Classical monocytes	Classical monocytes	0.7041467915022602	Colony Forming Unit-Monocytes	-0.01260566443048625	Monocytes	0.393380154053973	Classical Monocytes	170307.079483124
BM6161-GGCTCGAGTAGCTTGT-1	5	Tem/Trm cytotoxic T cells	Tem/Trm cytotoxic T cells	0.17768333409440812	CD4+ Effector Memory	-0.0830839078372429	CD8+ Effector Memory	0.165647588645569	CD8+ NKT-like cells	194257.570114352
BM6161-GGCTCGAGTCGCCATG-1	5	Tem/Trm cytotoxic T cells	Tem/Trm cytotoxic T cells	0.09141679439565667	NK T cells	-0.05230987569696887	CD8+ Effector Memory	0.165647588645569	CD8+ NKT-like cells	194257.570114352
BM6161-GGCTCGATCATTATCC-1	14	DC1	DC2	0.8125309191723619	Plasmacytoid Dendritic Cells	0.048967566750833025	Myeloid Dendritic Cells	0.344724715206776	Myeloid Dendritic cells	81419.6897678935
BM6161-GGCTGGTAGGTGCACA-1	5	Tem/Trm cytotoxic T cells	Tem/Trm cytotoxic T cells	0.35905266874251035	NK T cells	-0.09359807187240134	CD8+ Effector Memory	0.165647588645569	CD8+ NKT-like cells	194257.570114352
BM6161-GGCTGGTAGTACGCCC-1	0	Tcm/Naive helper T cells	Tcm/Naive helper T cells	0.9918692739944298	Erythroid_CD34- CD71+ GlyA+	-0.11860091732574851	Naive CD4+ T cells	0.0114143310166437	Naive CD4+ T cells	297537.794505067
BM6161-GGCTGGTCAAGCTGTT-1	9	CD16+ NK cells	CD16+ NK cells	0.9996500896883321	Mature NK cells_CD56+ CD16+ CD3-	-0.041858774936057136	Mature NK cells_CD56+ CD16+ CD3-	0.222400021791681	CD8+ NKT-like cells	120230.4186864
BM6161-GGCTGGTCAGGTGCCT-1	33	Mid erythroid	Mid erythroid	0.3828724449946016	Erythroid_CD34- CD71+ GlyA+	0.17253247490876503	Erythroid_CD34- CD71+ GlyA+	0.245151255941	Erythroid-like and erythroid precursor cells	71386.7282854028
BM6161-GGCTGGTCATCTGGTA-1	5	Tem/Trm cytotoxic T cells	Tem/Trm cytotoxic T cells	0.09297471461205127	CD4+ Effector Memory	-0.11455511633694784	CD8+ Effector Memory	0.165647588645569	CD8+ NKT-like cells	194257.570114352
BM6161-GGCTGGTTCATCTGCC-1	6	HSC/MPP	HSC/MPP	0.4354544221831674	Hematopoietic stem cells_CD133+ CD34dim	0.06375226370910476	Megakaryocyte/erythroid progenitors	0.223037047377994	Progenitor cells	51236.8965879656
BM6161-GGCTGGTTCCGTTGCT-1	16	Mid erythroid	Mid erythroid	0.9817982466426729	Erythroid_CD34- CD71+ GlyA+	0.09684452506051933	Erythroid_CD34- CD71+ GlyA+	0.351559350923743	Erythroid-like and erythroid precursor cells	40607.2048294336
BM6161-GGGAATGGTAAGAGGA-1	5	Tem/Trm cytotoxic T cells	Tem/Trm cytotoxic T cells	0.9836728376745144	CD8+ Effector Memory	-0.12030692289456923	CD8+ Effector Memory	0.165647588645569	CD8+ NKT-like cells	194257.570114352
BM6161-GGGAATGTCGTTTAGG-1	16	Mid erythroid	Mid erythroid	0.4956252396539179	Erythroid_CD34- CD71+ GlyA+	0.1752009273699081	Erythroid_CD34- CD71+ GlyA+	0.351559350923743	Erythroid-like and erythroid precursor cells	40607.2048294336
BM6161-GGGACCTAGAAGAAGC-1	22	HSC/MPP	HSC/MPP	0.15341777288739647	Hematopoietic stem cells_CD38- CD34+	-0.07470575579264413	Hematopoietic stem cells_CD133+ CD34dim	-0.0332966709357064	Progenitor cells	38737.9011205286
BM6161-GGGACCTAGAGAACAG-1	2	Classical monocytes	Classical monocytes	0.938544637481015	Colony Forming Unit-Monocytes	0.01889842993661861	Monocytes	0.393380154053973	Classical Monocytes	170307.079483124
BM6161-GGGACCTAGATAGGAG-1	36	pDC	pDC	0.9998319798974468	Plasmacytoid Dendritic Cells	0.03352533325746969	Plasmacytoid Dendritic Cells	0.173221329929071	Plasmacytoid Dendritic cells	37528.3641068974
BM6161-GGGACCTAGCGACGTA-1	14	Monocytes	DC2	0.6332182462612612	Myeloid Dendritic Cells	0.150910397322585	Myeloid Dendritic Cells	0.344724715206776	Myeloid Dendritic cells	81419.6897678935
BM6161-GGGACCTAGGAGTAGA-1	34	Pro-B cells	Large pre-B cells	0.9951277735331534	Pro B cells	0.051825433217675215	Pro B cells	0.197625364679355	Pro-B cells	54876.2038712169
BM6161-GGGACCTAGGGCATGT-1	2	Classical monocytes	Classical monocytes	0.9653235018125417	Colony Forming Unit-Monocytes	0.06233444077990276	Monocytes	0.393380154053973	Classical Monocytes	170307.079483124
BM6161-GGGACCTCAATAACGA-1	6	HSC/MPP	HSC/MPP	0.008963878351293832	Erythroid_CD34+ CD71+ GlyA-	0.15725244957765802	Megakaryocyte/erythroid progenitors	0.223037047377994	Progenitor cells	51236.8965879656
BM6161-GGGACCTCACTTAACG-1	4	Neutrophil-myeloid progenitor	Neutrophil-myeloid progenitor	0.9971404583688644	Common myeloid progenitors	-0.03939298714956374	Myeloid Dendritic Cells	0.225897984711665	Neutrophils	66762.7479856242
BM6161-GGGACCTGTAAGGATT-1	12	Late erythroid	Late erythroid	0.47999997617099277	Erythroid_CD34- CD71lo GlyA+	-0.11163901092254136	Erythroid_CD34- CD71+ GlyA+	0.0270362811530812	Erythroid-like and erythroid precursor cells	106962.040257361
BM6161-GGGACCTGTCCAGTGC-1	5	NK cells	NK cells	0.058479195345017936	Mature NK cells_CD56+ CD16+ CD3-	-0.11607385640153595	CD8+ Effector Memory	0.165647588645569	CD8+ NKT-like cells	194257.570114352
BM6161-GGGAGATAGACAGAGA-1	2	Classical monocytes	Classical monocytes	0.9659207898633986	Colony Forming Unit-Monocytes	-0.023804890842224057	Monocytes	0.393380154053973	Classical Monocytes	170307.079483124
BM6161-GGGAGATAGTGCCATT-1	22	HSC/MPP	HSC/MPP	0.6034680835777145	Hematopoietic stem cells_CD38- CD34+	-0.015262654538696595	Hematopoietic stem cells_CD133+ CD34dim	-0.0332966709357064	Progenitor cells	38737.9011205286
BM6161-GGGAGATGTCAGAATA-1	8	B cells	Naive B cells	0.9073450857095592	Plasmacytoid Dendritic Cells	-0.06044017362738136	Naive B cells	0.0422915184758191	Naive B cells	104439.644280119
BM6161-GGGAGATGTCTTGCGG-1	10	Neutrophil-myeloid progenitor	Neutrophil-myeloid progenitor	0.21663163027758922	Erythroid_CD34- CD71+ GlyA+	0.0012597917882339893	Megakaryocyte/erythroid progenitors	0.203633219147875	Mast cells	8389.50145068657
BM6161-GGGAGATGTGTCAATC-1	0	Tcm/Naive helper T cells	Tem/Effector helper T cells	0.7851011533657358	Erythroid_CD34- CD71+ GlyA+	-0.08298689037844564	Naive CD4+ T cells	0.0114143310166437	Naive CD4+ T cells	297537.794505067
BM6161-GGGATGAAGCGGATCA-1	0	Tcm/Naive helper T cells	Tcm/Naive helper T cells	0.9808525135169185	NK T cells	-0.14037337592345273	Naive CD4+ T cells	0.0114143310166437	Naive CD4+ T cells	297537.794505067
BM6161-GGGATGACAAACTGCT-1	5	Tem/Trm cytotoxic T cells	Tem/Trm cytotoxic T cells	0.5863381430947973	NK T cells	-0.05644585009453053	CD8+ Effector Memory	0.165647588645569	CD8+ NKT-like cells	194257.570114352
BM6161-GGGATGACATCGTCGG-1	22	HSC/MPP	HSC/MPP	0.5566928850969326	Hematopoietic stem cells_CD133+ CD34dim	-0.05872022340847214	Hematopoietic stem cells_CD133+ CD34dim	-0.0332966709357064	Progenitor cells	38737.9011205286
BM6161-GGGATGAGTATCTGCA-1	34	Pro-B cells	Large pre-B cells	0.9308898368246853	Pro B cells	0.144489142061574	Pro B cells	0.197625364679355	Pro-B cells	54876.2038712169
BM6161-GGGATGATCCGCATCT-1	4	GMP	Neutrophil-myeloid progenitor	0.4462995633263428	Plasmacytoid Dendritic Cells	-0.014494393240884702	Myeloid Dendritic Cells	0.225897984711665	Neutrophils	66762.7479856242
BM6161-GGGATGATCTCGCTTG-1	0	Tcm/Naive helper T cells	Tcm/Naive helper T cells	0.5461227086299177	Erythroid_CD34- CD71lo GlyA+	-0.13091273494932612	Naive CD4+ T cells	0.0114143310166437	Naive CD4+ T cells	297537.794505067
BM6161-GGGCACTAGGGCATGT-1	16	Early erythroid	Early erythroid	0.1332439438311485	Erythroid_CD34- CD71+ GlyA+	0.11300627869030899	Erythroid_CD34- CD71+ GlyA+	0.351559350923743	Erythroid-like and erythroid precursor cells	40607.2048294336
BM6161-GGGCACTCAGCGTTCG-1	34	Large pre-B cells	Large pre-B cells	0.4584018843254961	Erythroid_CD34- CD71+ GlyA+	0.20299692301432637	Pro B cells	0.197625364679355	Pro-B cells	54876.2038712169
BM6161-GGGCACTCATGAGCGA-1	0	Tcm/Naive helper T cells	Tcm/Naive helper T cells	0.9569954998581737	Erythroid_CD34- CD71+ GlyA+	-0.14287221106677706	Naive CD4+ T cells	0.0114143310166437	Naive CD4+ T cells	297537.794505067
BM6161-GGGCACTTCAGAGACG-1	4	GMP	Neutrophil-myeloid progenitor	0.9269862753223614	Megakaryocyte/erythroid progenitors	-0.04112916659009547	Myeloid Dendritic Cells	0.225897984711665	Neutrophils	66762.7479856242
BM6161-GGGCACTTCCAAAGTC-1	5	MAIT cells	Tem/Trm cytotoxic T cells	0.021874091932095156	Mature NK cells_CD56+ CD16+ CD3-	-0.11943763050178476	CD8+ Effector Memory	0.165647588645569	CD8+ NKT-like cells	194257.570114352
BM6161-GGGCACTTCTGTCAAG-1	40	Monocytes	CD16+ NK cells	0.04823424760931393	CD4+ Effector Memory	0.10107991743627837	CD8+ Effector Memory	0.353253934397266	Naive CD8+ T cells	16930.1969248224
BM6161-GGGCATCAGATATACG-1	5	Tem/Effector helper T cells	Tem/Trm cytotoxic T cells	0.4696868823586157	NK T cells	-0.09036720404175135	CD8+ Effector Memory	0.165647588645569	CD8+ NKT-like cells	194257.570114352
BM6161-GGGCATCAGTCCGTAT-1	9	CD16+ NK cells	CD16+ NK cells	0.9999728631628725	Mature NK cells_CD56+ CD16+ CD3-	-0.09304844222700023	Mature NK cells_CD56+ CD16+ CD3-	0.222400021791681	CD8+ NKT-like cells	120230.4186864
BM6161-GGGCATCCACAACGCC-1	0	Tem/Effector helper T cells	Tcm/Naive helper T cells	0.2282105906923513	NK T cells	-0.09607127030859462	Naive CD4+ T cells	0.0114143310166437	Naive CD4+ T cells	297537.794505067
BM6161-GGGCATCCACAGTCGC-1	41	Plasma cells	Plasma cells	0.9835551976158545	Plasmacytoid Dendritic Cells	-0.2781167189731958	Erythroid_CD34- CD71+ GlyA+	-0.092784472834309	Plasma B cells	26251.6336963135
BM6161-GGGCATCCACTAAGTC-1	0	Tem/Effector helper T cells	Tem/Trm cytotoxic T cells	0.1716449198635937	NK T cells	-0.12581559120050295	Naive CD4+ T cells	0.0114143310166437	Naive CD4+ T cells	297537.794505067
BM6161-GGGCATCCACTTAACG-1	4	DC2	DC2	0.036347771653254535	Plasmacytoid Dendritic Cells	0.08100376603933077	Myeloid Dendritic Cells	0.225897984711665	Neutrophils	66762.7479856242
BM6161-GGGCATCCAGCCTATA-1	0	Tem/Effector helper T cells	Tcm/Naive helper T cells	0.25834668177690145	Erythroid_CD34- CD71lo GlyA+	-0.16519624424192822	Naive CD4+ T cells	0.0114143310166437	Naive CD4+ T cells	297537.794505067
BM6161-GGGCATCGTAACGTTC-1	12	Late erythroid	Late erythroid	0.7954025148216881	Erythroid_CD34- CD71lo GlyA+	-0.10265757233796612	Erythroid_CD34- CD71+ GlyA+	0.0270362811530812	Erythroid-like and erythroid precursor cells	106962.040257361
BM6161-GGGTCTGAGACACTAA-1	41	Plasma cells	DC2	0.7377336426846763	Pro B cells	0.1377085420678891	Erythroid_CD34- CD71+ GlyA+	-0.092784472834309	Plasma B cells	26251.6336963135
BM6161-GGGTCTGGTCTAGTGT-1	34	Pro-B cells	Pro-B cells	0.8265003605200677	Early B cells	0.012399098608258993	Pro B cells	0.197625364679355	Pro-B cells	54876.2038712169
BM6161-GGGTCTGTCACAGTAC-1	0	Tcm/Naive helper T cells	Tcm/Naive helper T cells	0.9642490745007232	NK T cells	-0.1812881516576461	Naive CD4+ T cells	0.0114143310166437	Naive CD4+ T cells	297537.794505067
BM6161-GGGTCTGTCAGTCAGT-1	0	Tcm/Naive helper T cells	Tcm/Naive helper T cells	0.6585283869752768	Erythroid_CD34- CD71lo GlyA+	-0.11955497936847856	Naive CD4+ T cells	0.0114143310166437	Naive CD4+ T cells	297537.794505067
BM6161-GGGTCTGTCTGCGGCA-1	34	Pro-B cells	Large pre-B cells	0.14744527739753083	Pro B cells	0.13865941286124034	Pro B cells	0.197625364679355	Pro-B cells	54876.2038712169
BM6161-GGGTTGCAGACCTTTG-1	16	Erythrocytes	Mid erythroid	0.9830495927111048	Erythroid_CD34- CD71+ GlyA+	0.3389003054537265	Erythroid_CD34- CD71+ GlyA+	0.351559350923743	Erythroid-like and erythroid precursor cells	40607.2048294336
BM6161-GGGTTGCAGCCACCTG-1	18	Non-classical monocytes	Non-classical monocytes	0.9911577810607427	Mature NK cells_CD56- CD16+ CD3-	-0.004744877050472988	Mature NK cells_CD56- CD16+ CD3-	0.356791748934977	Non-classical monocytes	56475.1764804803
BM6161-GGGTTGCAGTGCTGCC-1	16	Erythrocytes	Mid erythroid	0.1622297201153879	Erythroid_CD34- CD71+ GlyA+	0.3091662285656357	Erythroid_CD34- CD71+ GlyA+	0.351559350923743	Erythroid-like and erythroid precursor cells	40607.2048294336
BM6161-GGGTTGCGTAGAAAGG-1	0	Tcm/Naive helper T cells	Tcm/Naive helper T cells	0.9126853305284387	Erythroid_CD34- CD71+ GlyA+	-0.1523533826874337	Naive CD4+ T cells	0.0114143310166437	Naive CD4+ T cells	297537.794505067
BM6161-GGGTTGCTCTCACATT-1	12	Late erythroid	Late erythroid	0.3233115807177484	Erythroid_CD34- CD71lo GlyA+	-0.12432963841937225	Erythroid_CD34- CD71+ GlyA+	0.0270362811530812	Erythroid-like and erythroid precursor cells	106962.040257361
BM6161-GGTATTGAGGCTAGGT-1	0	Tem/Trm cytotoxic T cells	Tem/Trm cytotoxic T cells	0.1808762057158162	NK T cells	-0.1488861644831409	Naive CD4+ T cells	0.0114143310166437	Naive CD4+ T cells	297537.794505067
BM6161-GGTATTGAGGGATCTG-1	12	Late erythroid	Late erythroid	0.9860033185267577	Erythroid_CD34- CD71lo GlyA+	-0.09148996926233875	Erythroid_CD34- CD71+ GlyA+	0.0270362811530812	Erythroid-like and erythroid precursor cells	106962.040257361
BM6161-GGTATTGGTCAACTGT-1	4	Monocytes	Neutrophil-myeloid progenitor	0.02345647677720063	Plasmacytoid Dendritic Cells	-0.08986840701664635	Myeloid Dendritic Cells	0.225897984711665	Neutrophils	66762.7479856242
BM6161-GGTATTGTCCGTAGTA-1	2	Classical monocytes	Classical monocytes	0.9236919326191281	Colony Forming Unit-Monocytes	0.022215934217538334	Monocytes	0.393380154053973	Classical Monocytes	170307.079483124
BM6161-GGTATTGTCCGTCATC-1	0	Tem/Effector helper T cells	Tem/Effector helper T cells	0.12395867573324915	CD4+ Effector Memory	-0.1121964848852845	Naive CD4+ T cells	0.0114143310166437	Naive CD4+ T cells	297537.794505067
BM6161-GGTGAAGAGGGTCGAT-1	0	Tem/Trm cytotoxic T cells	Tcm/Naive helper T cells	0.11258771012798352	NK T cells	-0.12315884672424263	Naive CD4+ T cells	0.0114143310166437	Naive CD4+ T cells	297537.794505067
BM6161-GGTGAAGGTAGCGCAA-1	0	Tcm/Naive helper T cells	Tcm/Naive helper T cells	0.8356217628796455	Plasmacytoid Dendritic Cells	-0.14773546229171353	Naive CD4+ T cells	0.0114143310166437	Naive CD4+ T cells	297537.794505067
BM6161-GGTGAAGGTGGCGAAT-1	6	HSC/MPP	HSC/MPP	0.7660208565068048	Hematopoietic stem cells_CD133+ CD34dim	0.019469542284783863	Megakaryocyte/erythroid progenitors	0.223037047377994	Progenitor cells	51236.8965879656
BM6161-GGTGCGTAGCAATATG-1	12	Mid erythroid	Late erythroid	0.6913271390999183	Erythroid_CD34- CD71lo GlyA+	-0.014736344110277948	Erythroid_CD34- CD71+ GlyA+	0.0270362811530812	Erythroid-like and erythroid precursor cells	106962.040257361
BM6161-GGTGCGTAGCATCATC-1	0	Tcm/Naive helper T cells	Tcm/Naive helper T cells	0.6047720608400569	Erythroid_CD34- CD71lo GlyA+	-0.1640323327760372	Naive CD4+ T cells	0.0114143310166437	Naive CD4+ T cells	297537.794505067
BM6161-GGTGCGTAGCTGAACG-1	12	Late erythroid	Late erythroid	0.36955644910590413	Erythroid_CD34- CD71+ GlyA+	-0.22098972539229567	Erythroid_CD34- CD71+ GlyA+	0.0270362811530812	Erythroid-like and erythroid precursor cells	106962.040257361
BM6161-GGTGCGTCACCGGAAA-1	18	Non-classical monocytes	Non-classical monocytes	0.9211849711830191	Mature NK cells_CD56- CD16+ CD3-	0.052312614864059095	Mature NK cells_CD56- CD16+ CD3-	0.356791748934977	Non-classical monocytes	56475.1764804803
BM6161-GGTGCGTCATCCCATC-1	36	pDC	pDC	0.9997781994371723	Plasmacytoid Dendritic Cells	-0.059007688916418694	Plasmacytoid Dendritic Cells	0.173221329929071	Plasmacytoid Dendritic cells	37528.3641068974
BM6161-GGTGCGTGTCAAAGCG-1	5	Tem/Effector helper T cells	Tem/Trm cytotoxic T cells	0.3189446127257794	NK T cells	-0.11127205192102853	CD8+ Effector Memory	0.165647588645569	CD8+ NKT-like cells	194257.570114352
BM6161-GGTGCGTGTCTCGTTC-1	5	Tem/Trm cytotoxic T cells	Tem/Trm cytotoxic T cells	0.8502811348124655	CD8+ Effector Memory	-0.11682080783365589	CD8+ Effector Memory	0.165647588645569	CD8+ NKT-like cells	194257.570114352
BM6161-GGTGCGTGTCTTGCGG-1	22	HSC/MPP	HSC/MPP	0.3726123530268909	Early B cells	-0.06053096201933732	Hematopoietic stem cells_CD133+ CD34dim	-0.0332966709357064	Progenitor cells	38737.9011205286
BM6161-GGTGCGTTCATTATCC-1	0	Tcm/Naive helper T cells	Tcm/Naive helper T cells	0.2785644855619977	Erythroid_CD34- CD71+ GlyA+	-0.14151901783791931	Naive CD4+ T cells	0.0114143310166437	Naive CD4+ T cells	297537.794505067
BM6161-GGTGCGTTCTCCAACC-1	22	HSC/MPP	HSC/MPP	0.7742501940023954	Erythroid_CD34- CD71lo GlyA+	-0.031797087981978486	Hematopoietic stem cells_CD133+ CD34dim	-0.0332966709357064	Progenitor cells	38737.9011205286
BM6161-GGTGTTAAGAAACCGC-1	4	Monocytes	Monocytes	0.06361911780600121	Plasmacytoid Dendritic Cells	-0.06519929149339032	Myeloid Dendritic Cells	0.225897984711665	Neutrophils	66762.7479856242
BM6161-GGTGTTAAGTAGGTGC-1	12	Late erythroid	Late erythroid	0.7535702040503897	Erythroid_CD34- CD71- GlyA+	-0.18560434236458057	Erythroid_CD34- CD71+ GlyA+	0.0270362811530812	Erythroid-like and erythroid precursor cells	106962.040257361
BM6161-GGTGTTACACGGTTTA-1	12	Late erythroid	Late erythroid	0.39514205901772825	Erythroid_CD34- CD71lo GlyA+	-0.16614576541995119	Erythroid_CD34- CD71+ GlyA+	0.0270362811530812	Erythroid-like and erythroid precursor cells	106962.040257361
BM6161-GGTGTTAGTACTCTCC-1	2	Classical monocytes	Classical monocytes	0.28264545971923705	Colony Forming Unit-Monocytes	-0.046894869959439145	Monocytes	0.393380154053973	Classical Monocytes	170307.079483124
BM6161-GGTGTTAGTTCGCGAC-1	12	Late erythroid	Late erythroid	0.8813674896537886	Erythroid_CD34- CD71lo GlyA+	-0.0863684295980339	Erythroid_CD34- CD71+ GlyA+	0.0270362811530812	Erythroid-like and erythroid precursor cells	106962.040257361
BM6161-GGTGTTATCAGCTCTC-1	2	Classical monocytes	Classical monocytes	0.8318165934354882	Colony Forming Unit-Monocytes	-0.05404545537565397	Monocytes	0.393380154053973	Classical Monocytes	170307.079483124
BM6161-GTAACGTAGGGTGTGT-1	22	HSC/MPP	HSC/MPP	0.4857564896052963	Erythroid_CD34- CD71- GlyA+	-0.11682095669442182	Hematopoietic stem cells_CD133+ CD34dim	-0.0332966709357064	Progenitor cells	38737.9011205286
BM6161-GTAACGTCAGTGGAGT-1	12	Late erythroid	Late erythroid	0.7659150672492875	Erythroid_CD34- CD71lo GlyA+	-0.09128162496525798	Erythroid_CD34- CD71+ GlyA+	0.0270362811530812	Erythroid-like and erythroid precursor cells	106962.040257361
BM6161-GTAACGTGTGCATCTA-1	16	Megakaryocyte-erythroid-mast cell progenitor	Early erythroid	0.5123857896433868	Erythroid_CD34+ CD71+ GlyA-	0.06767126176880123	Erythroid_CD34- CD71+ GlyA+	0.351559350923743	Erythroid-like and erythroid precursor cells	40607.2048294336
BM6161-GTAACGTGTTACCGAT-1	0	Tcm/Naive helper T cells	Tcm/Naive helper T cells	0.9897482960735069	Erythroid_CD34- CD71- GlyA+	-0.17670735988348363	Naive CD4+ T cells	0.0114143310166437	Naive CD4+ T cells	297537.794505067
BM6161-GTAACGTGTTCGCTAA-1	12	Late erythroid	Late erythroid	0.3353139583587162	Erythroid_CD34- CD71lo GlyA+	0.0059809780539357175	Erythroid_CD34- CD71+ GlyA+	0.0270362811530812	Erythroid-like and erythroid precursor cells	106962.040257361
BM6161-GTAACGTTCACTTCAT-1	0	Tcm/Naive helper T cells	Tem/Effector helper T cells	0.0629763221628112	Erythroid_CD34- CD71lo GlyA+	-0.13266845000268834	Naive CD4+ T cells	0.0114143310166437	Naive CD4+ T cells	297537.794505067
BM6161-GTAACGTTCCTAGGGC-1	0	Tcm/Naive helper T cells	Tem/Effector helper T cells	0.8829298478704122	NK T cells	-0.10764723975934601	Naive CD4+ T cells	0.0114143310166437	Naive CD4+ T cells	297537.794505067
BM6161-GTAACGTTCTCGAGTA-1	12	Late erythroid	Late erythroid	0.2943346391903423	Erythroid_CD34- CD71lo GlyA+	-0.036091085877834224	Erythroid_CD34- CD71+ GlyA+	0.0270362811530812	Erythroid-like and erythroid precursor cells	106962.040257361
BM6161-GTAACGTTCTGATTCT-1	12	Late erythroid	Late erythroid	0.8432100142976106	Erythroid_CD34- CD71lo GlyA+	-0.13762786120303233	Erythroid_CD34- CD71+ GlyA+	0.0270362811530812	Erythroid-like and erythroid precursor cells	106962.040257361
BM6161-GTAACTGAGCAGACTG-1	12	Late erythroid	Late erythroid	0.6854109241469549	Erythroid_CD34- CD71+ GlyA+	-0.042615451819929984	Erythroid_CD34- CD71+ GlyA+	0.0270362811530812	Erythroid-like and erythroid precursor cells	106962.040257361
BM6161-GTAACTGAGTAATCCC-1	6	Neutrophil-myeloid progenitor	HSC/MPP	0.023004534709313452	Megakaryocyte/erythroid progenitors	-0.026832445174234814	Megakaryocyte/erythroid progenitors	0.223037047377994	Progenitor cells	51236.8965879656
BM6161-GTAACTGAGTTCGATC-1	0	Tcm/Naive helper T cells	Tcm/Naive helper T cells	0.9823737413779041	NK T cells	-0.11683537460614726	Naive CD4+ T cells	0.0114143310166437	Naive CD4+ T cells	297537.794505067
BM6161-GTAACTGTCTTTACAC-1	6	HSC/MPP	HSC/MPP	0.6145031326645404	Megakaryocyte/erythroid progenitors	0.028341680342123476	Megakaryocyte/erythroid progenitors	0.223037047377994	Progenitor cells	51236.8965879656
BM6161-GTACGTACAATAACGA-1	6	HSC/MPP	HSC/MPP	0.031842992750108164	Hematopoietic stem cells_CD133+ CD34dim	0.05772009684322286	Megakaryocyte/erythroid progenitors	0.223037047377994	Progenitor cells	51236.8965879656
BM6161-GTACGTACAGGGTATG-1	0	Tcm/Naive helper T cells	Tcm/Naive helper T cells	0.8338570669347458	Naive CD4+ T cells	-0.1382394477026546	Naive CD4+ T cells	0.0114143310166437	Naive CD4+ T cells	297537.794505067
BM6161-GTACGTATCAGGTAAA-1	4	DC	DC2	0.06798028614129582	CD8+ Effector Memory RA	0.1716969840416086	Myeloid Dendritic Cells	0.225897984711665	Neutrophils	66762.7479856242
BM6161-GTACTCCAGGCTCAGA-1	33	Mid erythroid	Mid erythroid	0.6967933762211298	Erythroid_CD34- CD71+ GlyA+	0.051155293949166514	Erythroid_CD34- CD71+ GlyA+	0.245151255941	Erythroid-like and erythroid precursor cells	71386.7282854028
BM6161-GTACTCCGTGGCAAAC-1	0	Tcm/Naive helper T cells	Tcm/Naive helper T cells	0.7683653151435592	NK T cells	-0.17204642123680758	Naive CD4+ T cells	0.0114143310166437	Naive CD4+ T cells	297537.794505067
BM6161-GTACTCCTCTGATTCT-1	16	Mid erythroid	Mid erythroid	0.8309620498238721	Erythroid_CD34- CD71+ GlyA+	0.26410655569134467	Erythroid_CD34- CD71+ GlyA+	0.351559350923743	Erythroid-like and erythroid precursor cells	40607.2048294336
BM6161-GTACTTTCAAGTTCTG-1	0	Tcm/Naive helper T cells	Tcm/Naive helper T cells	0.9787411727071061	Erythroid_CD34- CD71+ GlyA+	-0.17375343296586343	Naive CD4+ T cells	0.0114143310166437	Naive CD4+ T cells	297537.794505067
BM6161-GTACTTTCAATGCCAT-1	12	Late erythroid	Late erythroid	0.9208573775911931	Erythroid_CD34- CD71lo GlyA+	-0.09957509994772615	Erythroid_CD34- CD71+ GlyA+	0.0270362811530812	Erythroid-like and erythroid precursor cells	106962.040257361
BM6161-GTACTTTCACCCATTC-1	8	Monocytes	Tem/Trm cytotoxic T cells	0.15869973583229802	NK T cells	0.07363276394291705	Naive B cells	0.0422915184758191	Naive B cells	104439.644280119
BM6161-GTACTTTGTCAGGACA-1	0	Tcm/Naive helper T cells	Tcm/Naive helper T cells	0.5349493552557305	Erythroid_CD34- CD71+ GlyA+	-0.16511851132559907	Naive CD4+ T cells	0.0114143310166437	Naive CD4+ T cells	297537.794505067
BM6161-GTACTTTTCTGGTTCC-1	12	Late erythroid	Late erythroid	0.7713738443724203	Erythroid_CD34- CD71lo GlyA+	-0.11765665805380063	Erythroid_CD34- CD71+ GlyA+	0.0270362811530812	Erythroid-like and erythroid precursor cells	106962.040257361
BM6161-GTAGGCCAGATGTCGG-1	33	Erythrocytes	Mid erythroid	0.9929365560407787	Erythroid_CD34- CD71+ GlyA+	0.24846633006410013	Erythroid_CD34- CD71+ GlyA+	0.245151255941	Erythroid-like and erythroid precursor cells	71386.7282854028
BM6161-GTAGGCCCAAGGTTTC-1	0	Tcm/Naive helper T cells	Tcm/Naive helper T cells	0.9806116629734966	Erythroid_CD34- CD71+ GlyA+	-0.14072994115459658	Naive CD4+ T cells	0.0114143310166437	Naive CD4+ T cells	297537.794505067
BM6161-GTAGGCCCACTATCTT-1	0	Tcm/Naive helper T cells	Tcm/Naive helper T cells	0.21469969043818615	Erythroid_CD34- CD71lo GlyA+	-0.10886999951482856	Naive CD4+ T cells	0.0114143310166437	Naive CD4+ T cells	297537.794505067
BM6161-GTAGGCCGTGGTCCGT-1	0	Tcm/Naive helper T cells	Tcm/Naive helper T cells	0.9756952382235874	Erythroid_CD34- CD71+ GlyA+	-0.10787997220556145	Naive CD4+ T cells	0.0114143310166437	Naive CD4+ T cells	297537.794505067
BM6161-GTAGGCCGTTCCACAA-1	12	Late erythroid	Late erythroid	0.9195435591606952	Erythroid_CD34- CD71lo GlyA+	-0.14515779459852432	Erythroid_CD34- CD71+ GlyA+	0.0270362811530812	Erythroid-like and erythroid precursor cells	106962.040257361
BM6161-GTAGGCCTCCGATATG-1	12	Late erythroid	Late erythroid	0.87440933784968	Erythroid_CD34- CD71+ GlyA+	-0.12655632504277126	Erythroid_CD34- CD71+ GlyA+	0.0270362811530812	Erythroid-like and erythroid precursor cells	106962.040257361
BM6161-GTAGTCAAGATGTAAC-1	0	Tcm/Naive helper T cells	Tcm/Naive helper T cells	0.7508818897579796	Erythroid_CD34- CD71lo GlyA+	-0.15509976959187224	Naive CD4+ T cells	0.0114143310166437	Naive CD4+ T cells	297537.794505067
BM6161-GTAGTCAAGGATGCGT-1	2	Classical monocytes	Classical monocytes	0.23380633099120396	Colony Forming Unit-Monocytes	0.06280975079783961	Monocytes	0.393380154053973	Classical Monocytes	170307.079483124
BM6161-GTAGTCAAGTGGAGAA-1	0	Treg(diff)	Tcm/Naive helper T cells	0.4214117483882668	Erythroid_CD34- CD71+ GlyA+	-0.1290874335047243	Naive CD4+ T cells	0.0114143310166437	Naive CD4+ T cells	297537.794505067
BM6161-GTAGTCAAGTGGTAAT-1	2	Monocytes	Non-classical monocytes	0.09115613756691496	Colony Forming Unit-Monocytes	0.07202776467521588	Monocytes	0.393380154053973	Classical Monocytes	170307.079483124
BM6161-GTAGTCACACAGCGTC-1	2	Monocytes	Classical monocytes	0.7993738867908508	Colony Forming Unit-Monocytes	0.007791783175211497	Monocytes	0.393380154053973	Classical Monocytes	170307.079483124
BM6161-GTAGTCACACGGTAGA-1	4	Monocytes	DC2	0.07708319042356487	CD4+ Effector Memory	0.063792750661621	Myeloid Dendritic Cells	0.225897984711665	Neutrophils	66762.7479856242
BM6161-GTAGTCACACTGAAGG-1	4	DC2	DC2	0.5657505168610929	Myeloid Dendritic Cells	0.07576008904538703	Myeloid Dendritic Cells	0.225897984711665	Neutrophils	66762.7479856242
BM6161-GTAGTCAGTAGCGATG-1	41	CRTAM+ gamma-delta T cells	Plasma cells	0.1313087464084366	NK T cells	-0.11063562939156063	Erythroid_CD34- CD71+ GlyA+	-0.092784472834309	Plasma B cells	26251.6336963135
BM6161-GTAGTCATCAACCATG-1	0	Tcm/Naive cytotoxic T cells	Tcm/Naive helper T cells	0.7840791726873144	Erythroid_CD34- CD71- GlyA+	-0.14512687517674916	Naive CD4+ T cells	0.0114143310166437	Naive CD4+ T cells	297537.794505067
BM6161-GTATCTTAGACGCTTT-1	12	Late erythroid	Late erythroid	0.8294737689577073	Erythroid_CD34- CD71lo GlyA+	-0.10124835835038759	Erythroid_CD34- CD71+ GlyA+	0.0270362811530812	Erythroid-like and erythroid precursor cells	106962.040257361
BM6161-GTATCTTCACCGAAAG-1	18	Monocytes	Non-classical monocytes	0.86997840176577	Mature NK cells_CD56- CD16+ CD3-	0.13256263207946478	Mature NK cells_CD56- CD16+ CD3-	0.356791748934977	Non-classical monocytes	56475.1764804803
BM6161-GTATCTTCATACTACG-1	4	Monocytes	DC2	0.6644106029775643	Myeloid Dendritic Cells	0.10646112794673089	Myeloid Dendritic Cells	0.225897984711665	Neutrophils	66762.7479856242
BM6161-GTATCTTCATGCCCGA-1	33	Mid erythroid	Mid erythroid	0.9928837390662462	Erythroid_CD34- CD71+ GlyA+	0.2871189363421688	Erythroid_CD34- CD71+ GlyA+	0.245151255941	Erythroid-like and erythroid precursor cells	71386.7282854028
BM6161-GTATCTTCATGTAGTC-1	0	Tem/Effector helper T cells	Tem/Effector helper T cells	0.37283079220677995	Erythroid_CD34- CD71lo GlyA+	-0.10978825713297122	Naive CD4+ T cells	0.0114143310166437	Naive CD4+ T cells	297537.794505067
BM6161-GTATCTTGTGTCAATC-1	2	HSC/MPP	Monocytes	0.5215707595614247	Colony Forming Unit-Monocytes	-0.11472827940273946	Monocytes	0.393380154053973	Classical Monocytes	170307.079483124
BM6161-GTATTCTAGACGCAAC-1	12	Late erythroid	Late erythroid	0.9286770337698319	Erythroid_CD34- CD71lo GlyA+	-0.04843571221884604	Erythroid_CD34- CD71+ GlyA+	0.0270362811530812	Erythroid-like and erythroid precursor cells	106962.040257361
BM6161-GTATTCTCAGGGCATA-1	16	Mid erythroid	Mid erythroid	0.262729521527653	Erythroid_CD34- CD71+ GlyA+	-0.020654617715836432	Erythroid_CD34- CD71+ GlyA+	0.351559350923743	Erythroid-like and erythroid precursor cells	40607.2048294336
BM6161-GTATTCTCATAGGATA-1	12	Late erythroid	Late erythroid	0.4841564820880646	Erythroid_CD34- CD71+ GlyA+	-0.138802157056773	Erythroid_CD34- CD71+ GlyA+	0.0270362811530812	Erythroid-like and erythroid precursor cells	106962.040257361
BM6161-GTATTCTCATGAAGTA-1	4	Monocytes	Monocytes	0.30547486624761944	Plasmacytoid Dendritic Cells	0.0009034884170085375	Myeloid Dendritic Cells	0.225897984711665	Neutrophils	66762.7479856242
BM6161-GTATTCTGTCTAAAGA-1	2	Monocytes	Monocytes	0.7082117911826052	NK T cells	0.05664576051801873	Monocytes	0.393380154053973	Classical Monocytes	170307.079483124
BM6161-GTATTCTGTGCAGGTA-1	0	Tcm/Naive cytotoxic T cells	Tcm/Naive helper T cells	0.7771165782044428	Erythroid_CD34- CD71+ GlyA+	-0.167052632354304	Naive CD4+ T cells	0.0114143310166437	Naive CD4+ T cells	297537.794505067
BM6161-GTATTCTTCCCATTAT-1	9	CD16+ NK cells	CD16+ NK cells	0.9592526454216376	Mature NK cells_CD56+ CD16+ CD3-	0.04100122530320989	Mature NK cells_CD56+ CD16+ CD3-	0.222400021791681	CD8+ NKT-like cells	120230.4186864
BM6161-GTATTCTTCGTGGTCG-1	0	Tcm/Naive helper T cells	Tcm/Naive helper T cells	0.9504279067793671	Erythroid_CD34- CD71+ GlyA+	-0.12454606481607877	Naive CD4+ T cells	0.0114143310166437	Naive CD4+ T cells	297537.794505067
BM6161-GTATTCTTCTGTCAAG-1	12	Late erythroid	Late erythroid	0.607636057862315	Erythroid_CD34- CD71lo GlyA+	-0.14653771541501365	Erythroid_CD34- CD71+ GlyA+	0.0270362811530812	Erythroid-like and erythroid precursor cells	106962.040257361
BM6161-GTCAAGTAGACAAAGG-1	12	Late erythroid	Late erythroid	0.7983385106363905	Erythroid_CD34- CD71lo GlyA+	-0.10930773850443186	Erythroid_CD34- CD71+ GlyA+	0.0270362811530812	Erythroid-like and erythroid precursor cells	106962.040257361
BM6161-GTCAAGTAGGTCATCT-1	16	Early erythroid	Early erythroid	0.839366467034563	Erythroid_CD34- CD71+ GlyA+	-0.03447584889192811	Erythroid_CD34- CD71+ GlyA+	0.351559350923743	Erythroid-like and erythroid precursor cells	40607.2048294336
BM6161-GTCAAGTCAGAGCCAA-1	18	Non-classical monocytes	Non-classical monocytes	0.9805983920149809	Colony Forming Unit-Monocytes	0.08388048035289322	Mature NK cells_CD56- CD16+ CD3-	0.356791748934977	Non-classical monocytes	56475.1764804803
BM6161-GTCAAGTCAGGACGTA-1	0	Tcm/Naive helper T cells	Tcm/Naive helper T cells	0.6000369396912308	Erythroid_CD34- CD71+ GlyA+	-0.08128361616639879	Naive CD4+ T cells	0.0114143310166437	Naive CD4+ T cells	297537.794505067
BM6161-GTCAAGTGTTAGATGA-1	34	Pro-B cells	Large pre-B cells	0.2771115707269724	Pro B cells	0.12487210062657417	Pro B cells	0.197625364679355	Pro-B cells	54876.2038712169
BM6161-GTCAAGTTCTTCAACT-1	2	Classical monocytes	Classical monocytes	0.5085136452370028	Colony Forming Unit-Monocytes	0.04582492760199744	Monocytes	0.393380154053973	Classical Monocytes	170307.079483124
BM6161-GTCACAAAGCGATCCC-1	12	Late erythroid	Late erythroid	0.9811275242457274	Erythroid_CD34- CD71lo GlyA+	-0.09958693046037408	Erythroid_CD34- CD71+ GlyA+	0.0270362811530812	Erythroid-like and erythroid precursor cells	106962.040257361
BM6161-GTCACAACAAGAGTCG-1	5	Tcm/Naive helper T cells	Tem/Effector helper T cells	0.1946893524853236	NK T cells	-0.09442945465386984	CD8+ Effector Memory	0.165647588645569	CD8+ NKT-like cells	194257.570114352
BM6161-GTCACAACAGCGTAAG-1	16	MEMP	Early erythroid	0.39260849465037595	Erythroid_CD34- CD71lo GlyA+	0.042925329428568776	Erythroid_CD34- CD71+ GlyA+	0.351559350923743	Erythroid-like and erythroid precursor cells	40607.2048294336
BM6161-GTCACAAGTGCATCTA-1	0	Tcm/Naive helper T cells	Tcm/Naive helper T cells	0.8774174137811016	Erythroid_CD34- CD71lo GlyA+	-0.1624793838222037	Naive CD4+ T cells	0.0114143310166437	Naive CD4+ T cells	297537.794505067
BM6161-GTCACAATCCCTTGCA-1	5	Tem/Trm cytotoxic T cells	Tem/Trm cytotoxic T cells	0.15899261271778123	CD8+ Effector Memory	-0.12266919224653905	CD8+ Effector Memory	0.165647588645569	CD8+ NKT-like cells	194257.570114352
BM6161-GTCACAATCGTGTAGT-1	12	Late erythroid	Late erythroid	0.6865705966440322	Erythroid_CD34- CD71lo GlyA+	-0.13962950777889419	Erythroid_CD34- CD71+ GlyA+	0.0270362811530812	Erythroid-like and erythroid precursor cells	106962.040257361
BM6161-GTCACAATCTTACCGC-1	0	Tcm/Naive helper T cells	Tcm/Naive helper T cells	0.9988712081180131	NK T cells	-0.142049250097137	Naive CD4+ T cells	0.0114143310166437	Naive CD4+ T cells	297537.794505067
BM6161-GTCACGGAGCCCTAAT-1	2	Classical monocytes	Classical monocytes	0.27769234234200485	Plasmacytoid Dendritic Cells	-0.05858702905488386	Monocytes	0.393380154053973	Classical Monocytes	170307.079483124
BM6161-GTCACGGAGTCCATAC-1	12	Late erythroid	Late erythroid	0.9295490588352183	Erythroid_CD34- CD71lo GlyA+	-0.06905778898516934	Erythroid_CD34- CD71+ GlyA+	0.0270362811530812	Erythroid-like and erythroid precursor cells	106962.040257361
BM6161-GTCACGGCACATCCGG-1	0	NK cells	Tem/Effector helper T cells	0.030089122175964197	Erythroid_CD34- CD71lo GlyA+	-0.13623646491067792	Naive CD4+ T cells	0.0114143310166437	Naive CD4+ T cells	297537.794505067
BM6161-GTCACGGCACCGGAAA-1	4	Neutrophil-myeloid progenitor	Neutrophil-myeloid progenitor	0.1018923129405833	Plasmacytoid Dendritic Cells	0.06434035462253107	Myeloid Dendritic Cells	0.225897984711665	Neutrophils	66762.7479856242
BM6161-GTCACGGCATATACCG-1	8	B cells	Naive B cells	0.6321506187019666	Plasmacytoid Dendritic Cells	-0.09829104677835346	Naive B cells	0.0422915184758191	Naive B cells	104439.644280119
BM6161-GTCACGGGTCTTGATG-1	18	Non-classical monocytes	Non-classical monocytes	0.7552342951360107	Mature NK cells_CD56- CD16+ CD3-	0.10191071502532562	Mature NK cells_CD56- CD16+ CD3-	0.356791748934977	Non-classical monocytes	56475.1764804803
BM6161-GTCACGGTCTAACTTC-1	41	Plasma cells	Plasma cells	0.9999967024098735	Erythroid_CD34- CD71- GlyA+	-0.19018619842353776	Erythroid_CD34- CD71+ GlyA+	-0.092784472834309	Plasma B cells	26251.6336963135
BM6161-GTCACGGTCTTCGGTC-1	12	Late erythroid	Late erythroid	0.5918366032538499	Erythroid_CD34- CD71+ GlyA+	0.01960891260046872	Erythroid_CD34- CD71+ GlyA+	0.0270362811530812	Erythroid-like and erythroid precursor cells	106962.040257361
BM6161-GTCATTTAGCTAGTCT-1	5	Tem/Effector helper T cells	Tem/Trm cytotoxic T cells	0.14928621964308914	CD8+ Effector Memory	-0.014781677796793954	CD8+ Effector Memory	0.165647588645569	CD8+ NKT-like cells	194257.570114352
BM6161-GTCATTTGTCTACCTC-1	0	Tcm/Naive helper T cells	Tcm/Naive helper T cells	0.16602239685493336	Erythroid_CD34- CD71lo GlyA+	-0.09588913110985327	Naive CD4+ T cells	0.0114143310166437	Naive CD4+ T cells	297537.794505067
BM6161-GTCATTTTCCGTCATC-1	0	Tcm/Naive helper T cells	Tcm/Naive helper T cells	0.9954425514940777	Erythroid_CD34- CD71+ GlyA+	-0.17844530121433366	Naive CD4+ T cells	0.0114143310166437	Naive CD4+ T cells	297537.794505067
BM6161-GTCCTCAAGTGGGATC-1	0	Tcm/Naive helper T cells	Tcm/Naive helper T cells	0.8971575417937352	Erythroid_CD34- CD71- GlyA+	-0.1211081803879732	Naive CD4+ T cells	0.0114143310166437	Naive CD4+ T cells	297537.794505067
BM6161-GTCCTCACAATCTACG-1	0	Tcm/Naive cytotoxic T cells	Tcm/Naive helper T cells	0.6234866435296051	Erythroid_CD34- CD71lo GlyA+	-0.1518205632683424	Naive CD4+ T cells	0.0114143310166437	Naive CD4+ T cells	297537.794505067
BM6161-GTCCTCACAATTCCTT-1	0	Tcm/Naive helper T cells	Tcm/Naive helper T cells	0.9860580065704244	Erythroid_CD34- CD71+ GlyA+	-0.17859559810464898	Naive CD4+ T cells	0.0114143310166437	Naive CD4+ T cells	297537.794505067
BM6161-GTCGGGTAGGAGCGTT-1	16	Erythrocytes	Mid erythroid	0.45475070149804525	Erythroid_CD34- CD71+ GlyA+	0.24989693711602645	Erythroid_CD34- CD71+ GlyA+	0.351559350923743	Erythroid-like and erythroid precursor cells	40607.2048294336
BM6161-GTCGGGTAGTAGGTGC-1	4	Neutrophil-myeloid progenitor	Monocytes	0.24795895032851578	Plasmacytoid Dendritic Cells	0.001441443572160717	Myeloid Dendritic Cells	0.225897984711665	Neutrophils	66762.7479856242
BM6161-GTCGGGTGTAAACACA-1	36	pDC	pDC	0.9997927647896855	Plasmacytoid Dendritic Cells	-0.006493703710740692	Plasmacytoid Dendritic Cells	0.173221329929071	Plasmacytoid Dendritic cells	37528.3641068974
BM6161-GTCGGGTGTTTAGCTG-1	2	Classical monocytes	Classical monocytes	0.8243442772584726	Colony Forming Unit-Monocytes	-0.06615103135288813	Monocytes	0.393380154053973	Classical Monocytes	170307.079483124
BM6161-GTCGGGTTCTCTAGGA-1	5	Tem/Effector helper T cells	Tem/Trm cytotoxic T cells	0.19105920930001372	NK T cells	-0.1663655599028377	CD8+ Effector Memory	0.165647588645569	CD8+ NKT-like cells	194257.570114352
BM6161-GTCGTAACATCATCCC-1	2	Classical monocytes	Classical monocytes	0.9706073990748335	Colony Forming Unit-Monocytes	0.04599921846459951	Monocytes	0.393380154053973	Classical Monocytes	170307.079483124
BM6161-GTCGTAATCAGTACGT-1	34	Pro-B cells	Pro-B cells	0.2713304797663776	Early B cells	-0.01085573171572047	Pro B cells	0.197625364679355	Pro-B cells	54876.2038712169
BM6161-GTCGTAATCTATCCCG-1	22	HSC/MPP	HSC/MPP	0.7816068854527485	Hematopoietic stem cells_CD38- CD34+	-0.057827908085387264	Hematopoietic stem cells_CD133+ CD34dim	-0.0332966709357064	Progenitor cells	38737.9011205286
BM6161-GTCTCGTAGAACTCGG-1	2	Classical monocytes	Classical monocytes	0.7520298038363368	Colony Forming Unit-Monocytes	-0.04709577822313249	Monocytes	0.393380154053973	Classical Monocytes	170307.079483124
BM6161-GTCTCGTAGCACCGCT-1	5	Tem/Trm cytotoxic T cells	Tem/Trm cytotoxic T cells	0.9025017706269718	Mature NK cells_CD56+ CD16+ CD3-	-0.13640369327365076	CD8+ Effector Memory	0.165647588645569	CD8+ NKT-like cells	194257.570114352
BM6161-GTCTCGTAGTTTGCGT-1	42	HSC/MPP	HSC/MPP	0.03773770564804896	Erythroid_CD34- CD71lo GlyA+	0.005789651048036286	Erythroid_CD34- CD71+ GlyA+	0.19323845614616	Erythroid-like and erythroid precursor cells	8498.86152259718
BM6161-GTCTCGTGTTATGTGC-1	0	Tem/Trm cytotoxic T cells	Tem/Trm cytotoxic T cells	0.15617520272780394	NK T cells	-0.05772273386308034	Naive CD4+ T cells	0.0114143310166437	Naive CD4+ T cells	297537.794505067
BM6161-GTCTCGTTCACTATTC-1	2	Monocytes	Monocytes	0.19606529284764299	NK T cells	-0.055302008311643724	Monocytes	0.393380154053973	Classical Monocytes	170307.079483124
BM6161-GTCTCGTTCCTTGACC-1	18	Non-classical monocytes	Non-classical monocytes	0.9214874932779279	Colony Forming Unit-Monocytes	0.11344582876587983	Mature NK cells_CD56- CD16+ CD3-	0.356791748934977	Non-classical monocytes	56475.1764804803
BM6161-GTCTTCGAGGCTCATT-1	0	Tcm/Naive helper T cells	Tcm/Naive helper T cells	0.7593631850352723	Erythroid_CD34- CD71+ GlyA+	-0.1894819523042421	Naive CD4+ T cells	0.0114143310166437	Naive CD4+ T cells	297537.794505067
BM6161-GTCTTCGCACCCAGTG-1	5	Tem/Trm cytotoxic T cells	Tem/Trm cytotoxic T cells	0.9696138949055766	CD8+ Effector Memory	-0.16797740587407373	CD8+ Effector Memory	0.165647588645569	CD8+ NKT-like cells	194257.570114352
BM6161-GTCTTCGCAGCCAATT-1	5	NKT cells	NK cells	0.15830332343724277	CD8+ Effector Memory	-0.07638998883041204	CD8+ Effector Memory	0.165647588645569	CD8+ NKT-like cells	194257.570114352
BM6161-GTCTTCGGTCGAACAG-1	2	Classical monocytes	Classical monocytes	0.5651877299658787	Colony Forming Unit-Monocytes	-0.04170272296464121	Monocytes	0.393380154053973	Classical Monocytes	170307.079483124
BM6161-GTCTTCGGTTTCGCTC-1	5	Tem/Trm cytotoxic T cells	Tem/Trm cytotoxic T cells	0.22349478380711355	CD4+ Effector Memory	-0.11479790492771248	CD8+ Effector Memory	0.165647588645569	CD8+ NKT-like cells	194257.570114352
BM6161-GTCTTCGTCGCCTGTT-1	34	Pro-B cells	Pro-B cells	0.9898678442308089	Early B cells	0.01032383852926509	Pro B cells	0.197625364679355	Pro-B cells	54876.2038712169
BM6161-GTGAAGGAGTCGAGTG-1	0	Tcm/Naive helper T cells	Tcm/Naive helper T cells	0.788895244180613	Erythroid_CD34- CD71- GlyA+	-0.14165692054413537	Naive CD4+ T cells	0.0114143310166437	Naive CD4+ T cells	297537.794505067
BM6161-GTGAAGGGTACATCCA-1	0	Tcm/Naive helper T cells	Tcm/Naive helper T cells	0.5713656557620012	Erythroid_CD34- CD71lo GlyA+	-0.1721290384229719	Naive CD4+ T cells	0.0114143310166437	Naive CD4+ T cells	297537.794505067
BM6161-GTGAAGGGTTGTCTTT-1	5	Tem/Trm cytotoxic T cells	Tem/Trm cytotoxic T cells	0.3410777884619613	NK T cells	-0.08952463207073763	CD8+ Effector Memory	0.165647588645569	CD8+ NKT-like cells	194257.570114352
BM6161-GTGCAGCAGTCCAGGA-1	5	Tem/Trm cytotoxic T cells	Tem/Trm cytotoxic T cells	0.9745484529768813	CD8+ Effector Memory	-0.11417510217096538	CD8+ Effector Memory	0.165647588645569	CD8+ NKT-like cells	194257.570114352
BM6161-GTGCAGCCACTTCGAA-1	12	Late erythroid	Late erythroid	0.8048493183426335	Erythroid_CD34- CD71lo GlyA+	-0.07154973790416225	Erythroid_CD34- CD71+ GlyA+	0.0270362811530812	Erythroid-like and erythroid precursor cells	106962.040257361
BM6161-GTGCAGCCATACCATG-1	12	Late erythroid	Late erythroid	0.9188543675466765	Erythroid_CD34- CD71lo GlyA+	-0.018675408752417022	Erythroid_CD34- CD71+ GlyA+	0.0270362811530812	Erythroid-like and erythroid precursor cells	106962.040257361
BM6161-GTGCAGCCATCGACGC-1	4	Neutrophil-myeloid progenitor	DC2	0.09302832408167672	Common myeloid progenitors	0.06957114288248867	Myeloid Dendritic Cells	0.225897984711665	Neutrophils	66762.7479856242
BM6161-GTGCAGCCATTTCAGG-1	33	Erythrocytes	Mid erythroid	0.9234994666030646	Erythroid_CD34- CD71+ GlyA+	0.24699357900279895	Erythroid_CD34- CD71+ GlyA+	0.245151255941	Erythroid-like and erythroid precursor cells	71386.7282854028
BM6161-GTGCAGCGTACCGAGA-1	33	Erythrocytes	Mid erythroid	0.5737210148915466	Erythroid_CD34- CD71+ GlyA+	-0.020276853047439092	Erythroid_CD34- CD71+ GlyA+	0.245151255941	Erythroid-like and erythroid precursor cells	71386.7282854028
BM6161-GTGCAGCGTAGATTAG-1	12	Late erythroid	Late erythroid	0.8022694998210114	Erythroid_CD34- CD71+ GlyA+	-0.12239279618461296	Erythroid_CD34- CD71+ GlyA+	0.0270362811530812	Erythroid-like and erythroid precursor cells	106962.040257361
BM6161-GTGCAGCTCGACCAGC-1	0	Tcm/Naive helper T cells	Tcm/Naive helper T cells	0.9805596551824619	NK T cells	-0.07473293758901901	Naive CD4+ T cells	0.0114143310166437	Naive CD4+ T cells	297537.794505067
BM6161-GTGCATAAGGTGGGTT-1	2	Classical monocytes	Classical monocytes	0.9004305829943883	Colony Forming Unit-Monocytes	-0.04513870775173409	Monocytes	0.393380154053973	Classical Monocytes	170307.079483124
BM6161-GTGCATACAGCTATTG-1	0	Tcm/Naive helper T cells	Tcm/Naive helper T cells	0.935760845693807	Erythroid_CD34- CD71+ GlyA+	-0.10643813916902567	Naive CD4+ T cells	0.0114143310166437	Naive CD4+ T cells	297537.794505067
BM6161-GTGCATATCCTATGTT-1	6	CMP	HSC/MPP	0.5612043025048534	Hematopoietic stem cells_CD133+ CD34dim	0.1809645746112298	Megakaryocyte/erythroid progenitors	0.223037047377994	Progenitor cells	51236.8965879656
BM6161-GTGCATATCTGAAAGA-1	2	Monocytes	Monocytes	0.48462993012433586	Colony Forming Unit-Monocytes	-0.09143443063552664	Monocytes	0.393380154053973	Classical Monocytes	170307.079483124
BM6161-GTGCGGTCACGCATCG-1	6	CMP	Neutrophil-myeloid progenitor	0.5290668481690994	Common myeloid progenitors	0.05760583435715011	Megakaryocyte/erythroid progenitors	0.223037047377994	Progenitor cells	51236.8965879656
BM6161-GTGCGGTCAGTTCATG-1	4	Neutrophil-myeloid progenitor	Neutrophil-myeloid progenitor	0.585813498490837	Common myeloid progenitors	0.023700721616690883	Myeloid Dendritic Cells	0.225897984711665	Neutrophils	66762.7479856242
BM6161-GTGCGGTGTACAAGTA-1	0	Tcm/Naive helper T cells	Tcm/Naive helper T cells	0.9786634281435111	Erythroid_CD34- CD71+ GlyA+	-0.15891966821047876	Naive CD4+ T cells	0.0114143310166437	Naive CD4+ T cells	297537.794505067
BM6161-GTGCGGTGTATAAACG-1	0	Tem/Effector helper T cells	Tem/Effector helper T cells	0.8582974571649533	Erythroid_CD34- CD71lo GlyA+	-0.11022023826155528	Naive CD4+ T cells	0.0114143310166437	Naive CD4+ T cells	297537.794505067
BM6161-GTGCGGTGTCATATGC-1	2	Classical monocytes	Classical monocytes	0.7243554869604717	Colony Forming Unit-Monocytes	0.037412285529050585	Monocytes	0.393380154053973	Classical Monocytes	170307.079483124
BM6161-GTGCGGTGTGGTCCGT-1	0	Tcm/Naive helper T cells	Tcm/Naive helper T cells	0.8619243294789958	Erythroid_CD34- CD71+ GlyA+	-0.15949012342567315	Naive CD4+ T cells	0.0114143310166437	Naive CD4+ T cells	297537.794505067
BM6161-GTGCGGTGTTTGTGTG-1	5	NKT cells	Tem/Trm cytotoxic T cells	0.01462025081883348	NK T cells	-0.05030472147978519	CD8+ Effector Memory	0.165647588645569	CD8+ NKT-like cells	194257.570114352
BM6161-GTGCGGTTCAACGGCC-1	5	NK cells	Tem/Trm cytotoxic T cells	0.15875548079964874	Mature NK cells_CD56+ CD16+ CD3-	-0.14250666450344168	CD8+ Effector Memory	0.165647588645569	CD8+ NKT-like cells	194257.570114352
BM6161-GTGCTTCAGATTACCC-1	0	Tcm/Naive helper T cells	Tcm/Naive helper T cells	0.9880799605349422	Erythroid_CD34- CD71+ GlyA+	-0.17024125878663598	Naive CD4+ T cells	0.0114143310166437	Naive CD4+ T cells	297537.794505067
BM6161-GTGCTTCAGCGATATA-1	22	HSC/MPP	HSC/MPP	0.11353512343247257	Hematopoietic stem cells_CD38- CD34+	-0.11242124561781211	Hematopoietic stem cells_CD133+ CD34dim	-0.0332966709357064	Progenitor cells	38737.9011205286
BM6161-GTGCTTCCAAGAGTCG-1	4	Monocytes	Monocytes	0.25926972679924104	Plasmacytoid Dendritic Cells	-0.08175811234766542	Myeloid Dendritic Cells	0.225897984711665	Neutrophils	66762.7479856242
BM6161-GTGCTTCCATCGATTG-1	0	Tcm/Naive helper T cells	Tcm/Naive helper T cells	0.40090311545058765	NK T cells	-0.11899030185582649	Naive CD4+ T cells	0.0114143310166437	Naive CD4+ T cells	297537.794505067
BM6161-GTGCTTCTCATCGCTC-1	16	Erythrocytes	Mid erythroid	0.7062369090835277	Erythroid_CD34- CD71+ GlyA+	0.293826251001598	Erythroid_CD34- CD71+ GlyA+	0.351559350923743	Erythroid-like and erythroid precursor cells	40607.2048294336
BM6161-GTGCTTCTCCTCGCAT-1	5	Tem/Temra cytotoxic T cells	NK cells	0.7756542888378698	Mature NK cells_CD56+ CD16+ CD3-	-0.1267027930004207	CD8+ Effector Memory	0.165647588645569	CD8+ NKT-like cells	194257.570114352
BM6161-GTGCTTCTCCTTGCCA-1	0	Tcm/Naive helper T cells	Tcm/Naive helper T cells	0.9975966349888516	Erythroid_CD34- CD71+ GlyA+	-0.1735377929273365	Naive CD4+ T cells	0.0114143310166437	Naive CD4+ T cells	297537.794505067
BM6161-GTGGGTCAGAATTCCC-1	12	Late erythroid	Late erythroid	0.8700581241524968	Erythroid_CD34- CD71+ GlyA+	-0.1792934553010288	Erythroid_CD34- CD71+ GlyA+	0.0270362811530812	Erythroid-like and erythroid precursor cells	106962.040257361
BM6161-GTGGGTCAGATGTGTA-1	42	Late erythroid	Monocytes	0.3594046483917697	Erythroid_CD34- CD71+ GlyA+	-0.1332683498598899	Erythroid_CD34- CD71+ GlyA+	0.19323845614616	Erythroid-like and erythroid precursor cells	8498.86152259718
BM6161-GTGGGTCCACATTAGC-1	18	Non-classical monocytes	Non-classical monocytes	0.9945252192919162	Colony Forming Unit-Monocytes	0.026494866842718894	Mature NK cells_CD56- CD16+ CD3-	0.356791748934977	Non-classical monocytes	56475.1764804803
BM6161-GTGGGTCCATTCCTGC-1	16	MEMP	Early erythroid	0.036214647996762314	Erythroid_CD34+ CD71+ GlyA-	0.06319432982236257	Erythroid_CD34- CD71+ GlyA+	0.351559350923743	Erythroid-like and erythroid precursor cells	40607.2048294336
BM6161-GTGGGTCTCGTCTGCT-1	12	Late erythroid	Late erythroid	0.9336248382365334	Erythroid_CD34- CD71lo GlyA+	-0.13546356887958527	Erythroid_CD34- CD71+ GlyA+	0.0270362811530812	Erythroid-like and erythroid precursor cells	106962.040257361
BM6161-GTGTGCGAGAGACGAA-1	0	Tcm/Naive helper T cells	Tcm/Naive helper T cells	0.7597039334720995	Erythroid_CD34- CD71+ GlyA+	-0.20475721918102627	Naive CD4+ T cells	0.0114143310166437	Naive CD4+ T cells	297537.794505067
BM6161-GTGTGCGAGATATACG-1	16	Erythrocytes	Mid erythroid	0.9848671032231607	Erythroid_CD34- CD71+ GlyA+	0.2189762805606401	Erythroid_CD34- CD71+ GlyA+	0.351559350923743	Erythroid-like and erythroid precursor cells	40607.2048294336
BM6161-GTGTGCGAGCAGCGTA-1	0	Tem/Effector helper T cells	Tem/Effector helper T cells	0.9515057566526632	NK T cells	-0.10534020933969046	Naive CD4+ T cells	0.0114143310166437	Naive CD4+ T cells	297537.794505067
BM6161-GTGTGCGCAAGCGCTC-1	12	Late erythroid	Late erythroid	0.8617270834928172	Erythroid_CD34- CD71+ GlyA+	-0.018620756592629517	Erythroid_CD34- CD71+ GlyA+	0.0270362811530812	Erythroid-like and erythroid precursor cells	106962.040257361
BM6161-GTGTGCGGTAGCACGA-1	24	Neutrophil-myeloid progenitor	Neutrophil-myeloid progenitor	0.13340078951300985	Erythroid_CD34- CD71lo GlyA+	-0.13268684491951857	Megakaryocyte/erythroid progenitors	0.0689497490214919	Neutrophils	19349.893181505
BM6161-GTGTGCGGTATGGTTC-1	0	Tcm/Naive helper T cells	Tcm/Naive helper T cells	0.9478083434242454	Erythroid_CD34- CD71lo GlyA+	-0.1622048417688346	Naive CD4+ T cells	0.0114143310166437	Naive CD4+ T cells	297537.794505067
BM6161-GTGTGCGTCAGGATCT-1	16	Erythrocytes	Mid erythroid	0.9898756353106233	Erythroid_CD34- CD71+ GlyA+	0.2819473299901497	Erythroid_CD34- CD71+ GlyA+	0.351559350923743	Erythroid-like and erythroid precursor cells	40607.2048294336
BM6161-GTGTGCGTCTCTTATG-1	2	Classical monocytes	Classical monocytes	0.9159885332730213	Colony Forming Unit-Monocytes	0.0671157718398661	Monocytes	0.393380154053973	Classical Monocytes	170307.079483124
BM6161-GTGTTAGAGGACCACA-1	12	Late erythroid	Late erythroid	0.7873197593433903	Erythroid_CD34- CD71lo GlyA+	-0.05743084032504653	Erythroid_CD34- CD71+ GlyA+	0.0270362811530812	Erythroid-like and erythroid precursor cells	106962.040257361
BM6161-GTGTTAGAGGATGTAT-1	4	Neutrophil-myeloid progenitor	Neutrophil-myeloid progenitor	0.2773901562384494	Plasmacytoid Dendritic Cells	-0.13909600062462052	Myeloid Dendritic Cells	0.225897984711665	Neutrophils	66762.7479856242
BM6161-GTGTTAGAGTATTGGA-1	0	Tcm/Naive helper T cells	Tcm/Naive helper T cells	0.9817078140101887	Erythroid_CD34- CD71lo GlyA+	-0.15400730367546703	Naive CD4+ T cells	0.0114143310166437	Naive CD4+ T cells	297537.794505067
BM6161-GTGTTAGGTCTCTTTA-1	0	Tcm/Naive helper T cells	Tcm/Naive helper T cells	0.9970017049865978	NK T cells	-0.1731710564948858	Naive CD4+ T cells	0.0114143310166437	Naive CD4+ T cells	297537.794505067
BM6161-GTGTTAGTCCTGCTTG-1	2	Classical monocytes	Classical monocytes	0.9584076626475104	Colony Forming Unit-Monocytes	-0.07889421234126873	Monocytes	0.393380154053973	Classical Monocytes	170307.079483124
BM6161-GTGTTAGTCGTGGTCG-1	22	HSC/MPP	HSC/MPP	0.21079912423372166	Hematopoietic stem cells_CD38- CD34+	-0.024989916782797914	Hematopoietic stem cells_CD133+ CD34dim	-0.0332966709357064	Progenitor cells	38737.9011205286
BM6161-GTTAAGCAGAGTAATC-1	16	Erythrocytes	Mid erythroid	0.9640996343800089	Erythroid_CD34- CD71+ GlyA+	0.27744461972661394	Erythroid_CD34- CD71+ GlyA+	0.351559350923743	Erythroid-like and erythroid precursor cells	40607.2048294336
BM6161-GTTAAGCAGTCTCAAC-1	36	pDC	pDC	0.9971416026935914	Plasmacytoid Dendritic Cells	0.08329979203513432	Plasmacytoid Dendritic Cells	0.173221329929071	Plasmacytoid Dendritic cells	37528.3641068974
BM6161-GTTAAGCCACAGCCCA-1	36	pDC	pDC	0.9999157129622851	Plasmacytoid Dendritic Cells	0.024990669035870685	Plasmacytoid Dendritic Cells	0.173221329929071	Plasmacytoid Dendritic cells	37528.3641068974
BM6161-GTTACAGAGATCCCGC-1	0	Tcm/Naive helper T cells	Tcm/Naive helper T cells	0.8312535811299028	NK T cells	-0.15429369613628885	Naive CD4+ T cells	0.0114143310166437	Naive CD4+ T cells	297537.794505067
BM6161-GTTACAGAGTAGGTGC-1	5	MAIT cells	Tem/Trm cytotoxic T cells	0.22413708666448673	NK T cells	-0.06806161552309152	CD8+ Effector Memory	0.165647588645569	CD8+ NKT-like cells	194257.570114352
BM6161-GTTACAGCAAAGCAAT-1	16	Mid erythroid	Mid erythroid	0.20993693708100009	Erythroid_CD34- CD71+ GlyA+	0.3008566837205685	Erythroid_CD34- CD71+ GlyA+	0.351559350923743	Erythroid-like and erythroid precursor cells	40607.2048294336
BM6161-GTTACAGCACATCCAA-1	12	Late erythroid	Late erythroid	0.38938230803445567	Erythroid_CD34- CD71+ GlyA+	-0.07176002819179716	Erythroid_CD34- CD71+ GlyA+	0.0270362811530812	Erythroid-like and erythroid precursor cells	106962.040257361
BM6161-GTTACAGCATCGGAAG-1	5	CD16+ NK cells	Tem/Trm cytotoxic T cells	0.05800649315744253	CD8+ Effector Memory	-0.03788640392438314	CD8+ Effector Memory	0.165647588645569	CD8+ NKT-like cells	194257.570114352
BM6161-GTTACAGCATTCCTCG-1	22	HSC/MPP	HSC/MPP	0.9784460813195951	Hematopoietic stem cells_CD38- CD34+	-0.0977833133402631	Hematopoietic stem cells_CD133+ CD34dim	-0.0332966709357064	Progenitor cells	38737.9011205286
BM6161-GTTACAGCATTCGACA-1	14	DC2	DC2	0.25090186724172564	Plasmacytoid Dendritic Cells	0.08898418518890967	Myeloid Dendritic Cells	0.344724715206776	Myeloid Dendritic cells	81419.6897678935
BM6161-GTTACAGGTTCCAACA-1	0	Tcm/Naive cytotoxic T cells	Tcm/Naive helper T cells	0.3946156956746384	Erythroid_CD34- CD71lo GlyA+	-0.14809868685107638	Naive CD4+ T cells	0.0114143310166437	Naive CD4+ T cells	297537.794505067
BM6161-GTTACAGTCATGTCTT-1	5	NKT cells	Tem/Trm cytotoxic T cells	0.4461987475288355	CD8+ Effector Memory	-0.07854055162660978	CD8+ Effector Memory	0.165647588645569	CD8+ NKT-like cells	194257.570114352
BM6161-GTTACAGTCTCTGCTG-1	0	Tem/Trm cytotoxic T cells	Tem/Trm cytotoxic T cells	0.7429247768011367	CD4+ Effector Memory	-0.02591937593310084	Naive CD4+ T cells	0.0114143310166437	Naive CD4+ T cells	297537.794505067
BM6161-GTTCATTAGAGTGACC-1	0	Tcm/Naive helper T cells	Tcm/Naive helper T cells	0.9805161701315932	Erythroid_CD34- CD71lo GlyA+	-0.1827677887947303	Naive CD4+ T cells	0.0114143310166437	Naive CD4+ T cells	297537.794505067
BM6161-GTTCATTAGATGCGAC-1	2	Monocytes	DC2	0.2183508251275618	Colony Forming Unit-Monocytes	0.10288818093438996	Monocytes	0.393380154053973	Classical Monocytes	170307.079483124
BM6161-GTTCATTGTGGCCCTA-1	5	MAIT cells	Tem/Trm cytotoxic T cells	0.03941666941737895	NK T cells	-0.14071946250218437	CD8+ Effector Memory	0.165647588645569	CD8+ NKT-like cells	194257.570114352
BM6161-GTTCATTTCCGCGTTT-1	5	Tem/Temra cytotoxic T cells	NK cells	0.8399580718773139	CD8+ Effector Memory	-0.13362820424456956	CD8+ Effector Memory	0.165647588645569	CD8+ NKT-like cells	194257.570114352
BM6161-GTTCGGGCATTCACTT-1	12	Late erythroid	Late erythroid	0.8725729012318753	Erythroid_CD34- CD71+ GlyA+	-0.06821172699986122	Erythroid_CD34- CD71+ GlyA+	0.0270362811530812	Erythroid-like and erythroid precursor cells	106962.040257361
BM6161-GTTCGGGTCACAGTAC-1	40	Regulatory T cells	CD16+ NK cells	0.6848135521793114	CD4+ Effector Memory	0.15522352875901602	CD8+ Effector Memory	0.353253934397266	Naive CD8+ T cells	16930.1969248224
BM6161-GTTCGGGTCGTTGCCT-1	0	Tcm/Naive helper T cells	Tcm/Naive helper T cells	0.40709247966741685	Erythroid_CD34- CD71lo GlyA+	-0.10462198066887457	Naive CD4+ T cells	0.0114143310166437	Naive CD4+ T cells	297537.794505067
BM6161-GTTCGGGTCTCGGACG-1	22	HSC/MPP	HSC/MPP	0.4233954128216121	Erythroid_CD34- CD71+ GlyA+	-0.05695986107640549	Hematopoietic stem cells_CD133+ CD34dim	-0.0332966709357064	Progenitor cells	38737.9011205286
BM6161-GTTCTCGAGAGCCTAG-1	5	Tem/Temra cytotoxic T cells	NK cells	0.6425759913244434	CD8+ Effector Memory	-0.05065817188056964	CD8+ Effector Memory	0.165647588645569	CD8+ NKT-like cells	194257.570114352
BM6161-GTTCTCGAGATGTCGG-1	36	pDC	pDC	0.9925274053756077	Plasmacytoid Dendritic Cells	-0.006722036231297452	Plasmacytoid Dendritic Cells	0.173221329929071	Plasmacytoid Dendritic cells	37528.3641068974
BM6161-GTTCTCGAGGCTCTTA-1	16	Erythrocytes	Mid erythroid	0.610733881382475	Erythroid_CD34- CD71+ GlyA+	0.3047767124094384	Erythroid_CD34- CD71+ GlyA+	0.351559350923743	Erythroid-like and erythroid precursor cells	40607.2048294336
BM6161-GTTCTCGAGTCCGTAT-1	0	Tcm/Naive helper T cells	Tem/Effector helper T cells	0.3081224402144297	CD4+ Effector Memory	-0.10577805837979198	Naive CD4+ T cells	0.0114143310166437	Naive CD4+ T cells	297537.794505067
BM6161-GTTCTCGCAACACCCG-1	2	Classical monocytes	Classical monocytes	0.5222551555354442	Colony Forming Unit-Monocytes	0.12319637105408766	Monocytes	0.393380154053973	Classical Monocytes	170307.079483124
BM6161-GTTCTCGCACAAGTAA-1	5	Tem/Trm cytotoxic T cells	CD16+ NK cells	0.13018161448522897	CD8+ Effector Memory	0.055284349846770886	CD8+ Effector Memory	0.165647588645569	CD8+ NKT-like cells	194257.570114352
BM6161-GTTCTCGCAGCGATCC-1	33	Mid erythroid	Mid erythroid	0.9598567776793209	Erythroid_CD34- CD71+ GlyA+	0.12487697688353627	Erythroid_CD34- CD71+ GlyA+	0.245151255941	Erythroid-like and erythroid precursor cells	71386.7282854028
BM6161-GTTCTCGGTGCCTGTG-1	0	Treg(diff)	Tcm/Naive helper T cells	0.044984689016672	Erythroid_CD34- CD71- GlyA+	-0.2112040049169532	Naive CD4+ T cells	0.0114143310166437	Naive CD4+ T cells	297537.794505067
BM6161-GTTCTCGTCCTTAATC-1	0	Treg(diff)	Tem/Effector helper T cells	0.14485444125360356	Erythroid_CD34- CD71lo GlyA+	-0.10297299951095486	Naive CD4+ T cells	0.0114143310166437	Naive CD4+ T cells	297537.794505067
BM6161-GTTTCTACATGACATC-1	36	pDC	pDC	0.5519205271841393	Pro B cells	0.13382157579380552	Plasmacytoid Dendritic Cells	0.173221329929071	Plasmacytoid Dendritic cells	37528.3641068974
BM6161-GTTTCTAGTTATGCGT-1	12	Late erythroid	Late erythroid	0.8626275302239045	Erythroid_CD34- CD71+ GlyA+	-0.027779006469162756	Erythroid_CD34- CD71+ GlyA+	0.0270362811530812	Erythroid-like and erythroid precursor cells	106962.040257361
BM6161-GTTTCTAGTTCAGTAC-1	33	Mid erythroid	Mid erythroid	0.7429666855305719	Erythroid_CD34- CD71+ GlyA+	0.14870959782431759	Erythroid_CD34- CD71+ GlyA+	0.245151255941	Erythroid-like and erythroid precursor cells	71386.7282854028
BM6161-GTTTCTATCGAATCCA-1	22	HSC/MPP	HSC/MPP	0.8882881466138344	Early B cells	-0.09948445117885449	Hematopoietic stem cells_CD133+ CD34dim	-0.0332966709357064	Progenitor cells	38737.9011205286
BM6161-GTTTCTATCTCTGTCG-1	0	Tcm/Naive helper T cells	Tcm/Naive helper T cells	0.979712629275929	Erythroid_CD34- CD71+ GlyA+	-0.16963232058094913	Naive CD4+ T cells	0.0114143310166437	Naive CD4+ T cells	297537.794505067
BM6161-TAAACCGAGAAACCTA-1	5	Tem/Trm cytotoxic T cells	Tem/Trm cytotoxic T cells	0.9615124917902523	NK T cells	-0.1250403642443925	CD8+ Effector Memory	0.165647588645569	CD8+ NKT-like cells	194257.570114352
BM6161-TAAACCGAGGGTCGAT-1	2	Classical monocytes	Classical monocytes	0.9849779255354225	Colony Forming Unit-Monocytes	0.051448429825128913	Monocytes	0.393380154053973	Classical Monocytes	170307.079483124
BM6161-TAAACCGAGTTGCAGG-1	2	Classical monocytes	Classical monocytes	0.9844849296315187	Colony Forming Unit-Monocytes	-0.019456533500908833	Monocytes	0.393380154053973	Classical Monocytes	170307.079483124
BM6161-TAAACCGCAGCTGTAT-1	5	NK cells	NK cells	0.1993339457548007	NK T cells	-0.11916597566897072	CD8+ Effector Memory	0.165647588645569	CD8+ NKT-like cells	194257.570114352
BM6161-TAAACCGCATTTGCTT-1	22	HSC/MPP	HSC/MPP	0.999618595605118	Erythroid_CD34- CD71+ GlyA+	-0.05137130915461662	Hematopoietic stem cells_CD133+ CD34dim	-0.0332966709357064	Progenitor cells	38737.9011205286
BM6161-TAAACCGGTCCAGTGC-1	2	Classical monocytes	Classical monocytes	0.5175099627305925	Colony Forming Unit-Monocytes	-0.10217982334353612	Monocytes	0.393380154053973	Classical Monocytes	170307.079483124
BM6161-TAAACCGGTGTAACGG-1	0	Tem/Effector helper T cells	Tcm/Naive helper T cells	0.30725666115203165	CD4+ Effector Memory	-0.1751139726598908	Naive CD4+ T cells	0.0114143310166437	Naive CD4+ T cells	297537.794505067
BM6161-TAAACCGTCCTAAGTG-1	0	Tcm/Naive helper T cells	Tcm/Naive helper T cells	0.9096170831445332	Erythroid_CD34- CD71+ GlyA+	-0.17601508533227328	Naive CD4+ T cells	0.0114143310166437	Naive CD4+ T cells	297537.794505067
BM6161-TAAACCGTCCTAGGGC-1	5	Tem/Trm cytotoxic T cells	Tem/Trm cytotoxic T cells	0.12304086823950279	NK T cells	-0.03308355779460873	CD8+ Effector Memory	0.165647588645569	CD8+ NKT-like cells	194257.570114352
BM6161-TAAACCGTCTAACGGT-1	0	Tcm/Naive cytotoxic T cells	Tcm/Naive helper T cells	0.7440350490255713	Erythroid_CD34- CD71lo GlyA+	-0.16915309576543242	Naive CD4+ T cells	0.0114143310166437	Naive CD4+ T cells	297537.794505067
BM6161-TAAACCGTCTCGCTTG-1	5	Tem/Trm cytotoxic T cells	Tem/Trm cytotoxic T cells	0.0318282833849484	CD8+ Effector Memory	-0.15121547874067787	CD8+ Effector Memory	0.165647588645569	CD8+ NKT-like cells	194257.570114352
BM6161-TAAGAGACAGTCAGAG-1	0	Tcm/Naive helper T cells	Tcm/Naive helper T cells	0.798588161043053	Erythroid_CD34- CD71lo GlyA+	-0.16423886963771892	Naive CD4+ T cells	0.0114143310166437	Naive CD4+ T cells	297537.794505067
BM6161-TAAGAGACATCGGACC-1	12	Mid erythroid	Late erythroid	0.6264666854408633	Erythroid_CD34- CD71+ GlyA+	0.06063060216722105	Erythroid_CD34- CD71+ GlyA+	0.0270362811530812	Erythroid-like and erythroid precursor cells	106962.040257361
BM6161-TAAGAGAGTTCGTCTC-1	4	DC1	DC2	0.05687877893463783	Plasmacytoid Dendritic Cells	0.05877025957836671	Myeloid Dendritic Cells	0.225897984711665	Neutrophils	66762.7479856242
BM6161-TAAGAGATCGCTTAGA-1	2	Classical monocytes	Monocytes	0.6479538043217458	Monocytes	0.03941656386180549	Monocytes	0.393380154053973	Classical Monocytes	170307.079483124
BM6161-TAAGAGATCTTGTATC-1	10	HSC/MPP	HSC/MPP	0.39238996853869956	Early B cells	-0.010376888754861067	Megakaryocyte/erythroid progenitors	0.203633219147875	Mast cells	8389.50145068657
BM6161-TAAGCGTAGTGTCCCG-1	12	Late erythroid	Late erythroid	0.26025984465669083	Erythroid_CD34- CD71+ GlyA+	-0.05604285852601776	Erythroid_CD34- CD71+ GlyA+	0.0270362811530812	Erythroid-like and erythroid precursor cells	106962.040257361
BM6161-TAAGCGTCAGACAAGC-1	0	Tem/Effector helper T cells	Tem/Effector helper T cells	0.1387726421687649	NK T cells	-0.10704412924803862	Naive CD4+ T cells	0.0114143310166437	Naive CD4+ T cells	297537.794505067
BM6161-TAAGCGTGTAGCGCAA-1	12	Late erythroid	Late erythroid	0.6960958067007081	Erythroid_CD34- CD71lo GlyA+	-0.016926737721481053	Erythroid_CD34- CD71+ GlyA+	0.0270362811530812	Erythroid-like and erythroid precursor cells	106962.040257361
BM6161-TAAGTGCAGACTTGAA-1	24	Neutrophil-myeloid progenitor	Neutrophil-myeloid progenitor	0.5162614442146924	Erythroid_CD34- CD71+ GlyA+	-0.09927195994521963	Megakaryocyte/erythroid progenitors	0.0689497490214919	Neutrophils	19349.893181505
BM6161-TAAGTGCAGGCGATAC-1	0	Tcm/Naive helper T cells	Tcm/Naive helper T cells	0.9918786267728525	Erythroid_CD34- CD71lo GlyA+	-0.1589236658719985	Naive CD4+ T cells	0.0114143310166437	Naive CD4+ T cells	297537.794505067
BM6161-TAAGTGCCACGAGGTA-1	6	Neutrophil-myeloid progenitor	HSC/MPP	0.3619152300822681	Megakaryocyte/erythroid progenitors	0.11311410922603322	Megakaryocyte/erythroid progenitors	0.223037047377994	Progenitor cells	51236.8965879656
BM6161-TAAGTGCCAGAAGCAC-1	54	Fibroblasts	Fibroblasts	0.9959300764486947	Erythroid_CD34- CD71lo GlyA+	-0.03192664019867157	Erythroid_CD34- CD71lo GlyA+	-0.0306240267877877	Endothelial	4947.20751040578
BM6161-TAAGTGCCATAGACTC-1	0	Tcm/Naive helper T cells	Tcm/Naive helper T cells	0.9165939140582205	Plasmacytoid Dendritic Cells	-0.19272702483708976	Naive CD4+ T cells	0.0114143310166437	Naive CD4+ T cells	297537.794505067
BM6161-TAAGTGCGTTGCTCCT-1	8	Age-associated B cells	Naive B cells	0.3484226495727722	Plasmacytoid Dendritic Cells	-0.17834548497459002	Naive B cells	0.0422915184758191	Naive B cells	104439.644280119
BM6161-TAAGTGCTCAAGCCTA-1	0	Tem/Effector helper T cells	Tem/Trm cytotoxic T cells	0.11888384185580737	NK T cells	-0.012645356201104845	Naive CD4+ T cells	0.0114143310166437	Naive CD4+ T cells	297537.794505067
BM6161-TACACGACAAGAAAGG-1	40	CD16+ NK cells	CD16+ NK cells	0.8597078425079691	Erythroid_CD34- CD71+ GlyA+	-0.12274971589982318	CD8+ Effector Memory	0.353253934397266	Naive CD8+ T cells	16930.1969248224
BM6161-TACACGAGTAGCGCTC-1	12	Late erythroid	Late erythroid	0.9534033339668292	Erythroid_CD34- CD71lo GlyA+	-0.13200544138441353	Erythroid_CD34- CD71+ GlyA+	0.0270362811530812	Erythroid-like and erythroid precursor cells	106962.040257361
BM6161-TACACGAGTCCGAGTC-1	6	HSC/MPP	HSC/MPP	0.008112290983374496	Megakaryocyte/erythroid progenitors	0.02685147671634052	Megakaryocyte/erythroid progenitors	0.223037047377994	Progenitor cells	51236.8965879656
BM6161-TACACGATCCTGCAGG-1	2	Monocytes	DC2	0.4968497636526843	Colony Forming Unit-Monocytes	0.06517467581776809	Monocytes	0.393380154053973	Classical Monocytes	170307.079483124
BM6161-TACAGTGAGCTCAACT-1	22	Double-negative thymocytes	HSC/MPP	0.04592385382822476	Plasmacytoid Dendritic Cells	-0.07825552873771065	Hematopoietic stem cells_CD133+ CD34dim	-0.0332966709357064	Progenitor cells	38737.9011205286
BM6161-TACAGTGGTAAACCTC-1	9	CD16+ NK cells	CD16+ NK cells	0.7651417106886161	Mature NK cells_CD56+ CD16+ CD3-	-0.046224188730701686	Mature NK cells_CD56+ CD16+ CD3-	0.222400021791681	CD8+ NKT-like cells	120230.4186864
BM6161-TACAGTGGTAAACGCG-1	34	Large pre-B cells	Large pre-B cells	0.8164444460466115	Pro B cells	0.12739779695035536	Pro B cells	0.197625364679355	Pro-B cells	54876.2038712169
BM6161-TACAGTGGTACAGACG-1	16	Early erythroid	Early erythroid	0.25987658340761205	Erythroid_CD34- CD71+ GlyA+	0.10390662984258736	Erythroid_CD34- CD71+ GlyA+	0.351559350923743	Erythroid-like and erythroid precursor cells	40607.2048294336
BM6161-TACAGTGGTCTCCATC-1	2	Classical monocytes	Classical monocytes	0.8433204409638642	Colony Forming Unit-Monocytes	-0.019852672785178615	Monocytes	0.393380154053973	Classical Monocytes	170307.079483124
BM6161-TACAGTGTCCATGCTC-1	18	Non-classical monocytes	Non-classical monocytes	0.9982500845624939	Mature NK cells_CD56- CD16+ CD3-	0.10706673922762097	Mature NK cells_CD56- CD16+ CD3-	0.356791748934977	Non-classical monocytes	56475.1764804803
BM6161-TACAGTGTCGTCTGAA-1	12	Late erythroid	Late erythroid	0.5736662242048539	Erythroid_CD34- CD71lo GlyA+	-0.10262179518408812	Erythroid_CD34- CD71+ GlyA+	0.0270362811530812	Erythroid-like and erythroid precursor cells	106962.040257361
BM6161-TACCTATCACGGACAA-1	4	DC1	DC2	0.16699599880402227	Basophils	0.042786720632712494	Myeloid Dendritic Cells	0.225897984711665	Neutrophils	66762.7479856242
BM6161-TACCTATGTAGCCTAT-1	0	Tcm/Naive helper T cells	Tcm/Naive helper T cells	0.9748013087282452	Erythroid_CD34- CD71+ GlyA+	-0.140087228361232	Naive CD4+ T cells	0.0114143310166437	Naive CD4+ T cells	297537.794505067
BM6161-TACCTATGTAGTAGTA-1	0	Memory B cells	Tem/Effector helper T cells	0.037722685549883006	NK T cells	-0.10108926203226991	Naive CD4+ T cells	0.0114143310166437	Naive CD4+ T cells	297537.794505067
BM6161-TACCTATGTTCCCGAG-1	33	Mid erythroid	Mid erythroid	0.3105512160686019	Erythroid_CD34- CD71+ GlyA+	0.1046433436026456	Erythroid_CD34- CD71+ GlyA+	0.245151255941	Erythroid-like and erythroid precursor cells	71386.7282854028
BM6161-TACCTTAAGTGTTTGC-1	0	Tcm/Naive helper T cells	Tcm/Naive helper T cells	0.8092200384049826	Erythroid_CD34- CD71lo GlyA+	-0.13990875497897054	Naive CD4+ T cells	0.0114143310166437	Naive CD4+ T cells	297537.794505067
BM6161-TACCTTACACGGCTAC-1	5	Tem/Temra cytotoxic T cells	NK cells	0.38167733599151793	CD8+ Effector Memory	-0.11955808597927242	CD8+ Effector Memory	0.165647588645569	CD8+ NKT-like cells	194257.570114352
BM6161-TACCTTAGTCTAACGT-1	8	Naive B cells	Naive B cells	0.9542224242135016	Naive B cells	-0.09909730178177983	Naive B cells	0.0422915184758191	Naive B cells	104439.644280119
BM6161-TACGGATAGTACATGA-1	34	Pro-B cells	Pro-B cells	0.9852922523197278	Early B cells	0.0159478668867966	Pro B cells	0.197625364679355	Pro-B cells	54876.2038712169
BM6161-TACGGATCAGGCTCAC-1	41	Plasma cells	Plasma cells	0.9990373905573631	Erythroid_CD34- CD71- GlyA+	-0.0804083806985012	Erythroid_CD34- CD71+ GlyA+	-0.092784472834309	Plasma B cells	26251.6336963135
BM6161-TACGGATCATTCACTT-1	2	Monocytes	Classical monocytes	0.9771596995946986	Colony Forming Unit-Monocytes	-0.019781769881293786	Monocytes	0.393380154053973	Classical Monocytes	170307.079483124
BM6161-TACGGGCAGAAACCTA-1	6	HSC/MPP	HSC/MPP	0.8065344381097602	Hematopoietic stem cells_CD133+ CD34dim	0.05715972167282142	Megakaryocyte/erythroid progenitors	0.223037047377994	Progenitor cells	51236.8965879656
BM6161-TACGGGCAGTCGAGTG-1	12	Late erythroid	Late erythroid	0.8731361456181415	Erythroid_CD34- CD71lo GlyA+	-0.10483564437754582	Erythroid_CD34- CD71+ GlyA+	0.0270362811530812	Erythroid-like and erythroid precursor cells	106962.040257361
BM6161-TACGGGCCAGATGGCA-1	22	Megakaryocyte precursor	HSC/MPP	0.2647700764142554	Hematopoietic stem cells_CD38- CD34+	-0.07669974093470433	Hematopoietic stem cells_CD133+ CD34dim	-0.0332966709357064	Progenitor cells	38737.9011205286
BM6161-TACGGGCCATCCCACT-1	6	Neutrophil-myeloid progenitor	HSC/MPP	0.09469613575358021	Erythroid_CD34- CD71+ GlyA+	0.021645579775063428	Megakaryocyte/erythroid progenitors	0.223037047377994	Progenitor cells	51236.8965879656
BM6161-TACGGGCCATCTCGCT-1	16	MEMP	Early erythroid	0.8029317192698432	Erythroid_CD34- CD71+ GlyA+	0.046143160031767556	Erythroid_CD34- CD71+ GlyA+	0.351559350923743	Erythroid-like and erythroid precursor cells	40607.2048294336
BM6161-TACGGGCCATTCACTT-1	0	Tcm/Naive helper T cells	Tcm/Naive helper T cells	0.978690746003549	NK T cells	-0.18917218423946935	Naive CD4+ T cells	0.0114143310166437	Naive CD4+ T cells	297537.794505067
BM6161-TACGGGCTCACTCTTA-1	33	Late erythroid	Mid erythroid	0.16658609277337422	Erythroid_CD34- CD71+ GlyA+	-0.043110870748312546	Erythroid_CD34- CD71+ GlyA+	0.245151255941	Erythroid-like and erythroid precursor cells	71386.7282854028
BM6161-TACGGGCTCCAATGGT-1	0	Tem/Effector helper T cells	Tem/Effector helper T cells	0.6907129283650856	NK T cells	-0.1809660071401367	Naive CD4+ T cells	0.0114143310166437	Naive CD4+ T cells	297537.794505067
BM6161-TACGGGCTCCCGGATG-1	12	Late erythroid	Late erythroid	0.9678434069596843	Erythroid_CD34- CD71lo GlyA+	-0.12234777450506851	Erythroid_CD34- CD71+ GlyA+	0.0270362811530812	Erythroid-like and erythroid precursor cells	106962.040257361
BM6161-TACGGTAAGGCTAGCA-1	0	Tcm/Naive helper T cells	Tcm/Naive helper T cells	0.8712174666226121	Erythroid_CD34- CD71+ GlyA+	-0.21596027913997906	Naive CD4+ T cells	0.0114143310166437	Naive CD4+ T cells	297537.794505067
BM6161-TACGGTACATCTGGTA-1	0	Tcm/Naive cytotoxic T cells	Tcm/Naive helper T cells	0.8810076289306077	Erythroid_CD34- CD71lo GlyA+	-0.160555685342387	Naive CD4+ T cells	0.0114143310166437	Naive CD4+ T cells	297537.794505067
BM6161-TACGGTAGTATATGGA-1	12	Late erythroid	Late erythroid	0.903300446956397	Erythroid_CD34- CD71- GlyA+	-0.1274647607230468	Erythroid_CD34- CD71+ GlyA+	0.0270362811530812	Erythroid-like and erythroid precursor cells	106962.040257361
BM6161-TACGGTATCCACGTGG-1	2	Classical monocytes	Classical monocytes	0.6638910946980937	Colony Forming Unit-Monocytes	0.01970258411520891	Monocytes	0.393380154053973	Classical Monocytes	170307.079483124
BM6161-TACGGTATCTTACCTA-1	24	HSC/MPP	Neutrophil-myeloid progenitor	0.07265971122964472	Megakaryocyte/erythroid progenitors	-0.01815297757688108	Megakaryocyte/erythroid progenitors	0.0689497490214919	Neutrophils	19349.893181505
BM6161-TACTCATAGCCCGAAA-1	22	HSC/MPP	HSC/MPP	0.4499945399586872	Plasmacytoid Dendritic Cells	-0.02455291522910447	Hematopoietic stem cells_CD133+ CD34dim	-0.0332966709357064	Progenitor cells	38737.9011205286
BM6161-TACTCATAGTATGACA-1	12	Late erythroid	Late erythroid	0.8005731334083247	Erythroid_CD34- CD71lo GlyA+	-0.13162130799595975	Erythroid_CD34- CD71+ GlyA+	0.0270362811530812	Erythroid-like and erythroid precursor cells	106962.040257361
BM6161-TACTCATAGTTGAGTA-1	0	Tem/Effector helper T cells	Tem/Trm cytotoxic T cells	0.09585991517818489	CD4+ Effector Memory	-0.12892539625512595	Naive CD4+ T cells	0.0114143310166437	Naive CD4+ T cells	297537.794505067
BM6161-TACTCATTCTGGCGTG-1	0	Tcm/Naive helper T cells	Tcm/Naive helper T cells	0.9973419411856347	Erythroid_CD34- CD71+ GlyA+	-0.14664133938044177	Naive CD4+ T cells	0.0114143310166437	Naive CD4+ T cells	297537.794505067
BM6161-TACTCGCAGACTAGAT-1	0	MAIT cells	Tem/Effector helper T cells	0.2988380697660116	NK T cells	-0.08451585022607241	Naive CD4+ T cells	0.0114143310166437	Naive CD4+ T cells	297537.794505067
BM6161-TACTCGCGTGGTACAG-1	12	Late erythroid	Late erythroid	0.8130865207709645	Erythroid_CD34- CD71lo GlyA+	-0.12614178132820678	Erythroid_CD34- CD71+ GlyA+	0.0270362811530812	Erythroid-like and erythroid precursor cells	106962.040257361
BM6161-TACTTACAGAGCCTAG-1	2	Monocytes	Classical monocytes	0.9417928942809867	Colony Forming Unit-Monocytes	-0.0902892059298169	Monocytes	0.393380154053973	Classical Monocytes	170307.079483124
BM6161-TACTTACAGCTTCGCG-1	16	Mid erythroid	Mid erythroid	0.917219604898307	Erythroid_CD34- CD71+ GlyA+	0.331095494850727	Erythroid_CD34- CD71+ GlyA+	0.351559350923743	Erythroid-like and erythroid precursor cells	40607.2048294336
BM6161-TACTTACAGTGAAGTT-1	0	Tcm/Naive helper T cells	Tem/Effector helper T cells	0.17463334491236768	CD4+ Effector Memory	-0.08949976882623106	Naive CD4+ T cells	0.0114143310166437	Naive CD4+ T cells	297537.794505067
BM6161-TACTTACCAAGTCTGT-1	16	Megakaryocyte precursor	Early erythroid	0.027932035441575662	Erythroid_CD34- CD71lo GlyA+	0.06067327267092987	Erythroid_CD34- CD71+ GlyA+	0.351559350923743	Erythroid-like and erythroid precursor cells	40607.2048294336
BM6161-TACTTACGTGAACCTT-1	5	Tem/Temra cytotoxic T cells	NK cells	0.9843458664125302	Mature NK cells_CD56+ CD16+ CD3-	-0.0786676087905679	CD8+ Effector Memory	0.165647588645569	CD8+ NKT-like cells	194257.570114352
BM6161-TACTTACGTGCAGTAG-1	5	Tem/Trm cytotoxic T cells	Tem/Trm cytotoxic T cells	0.0861016847281599	Erythroid_CD34- CD71lo GlyA+	-0.11624407473465292	CD8+ Effector Memory	0.165647588645569	CD8+ NKT-like cells	194257.570114352
BM6161-TACTTACGTTAAAGAC-1	0	Tcm/Naive helper T cells	Tcm/Naive helper T cells	0.2622603941512373	Erythroid_CD34- CD71+ GlyA+	-0.15098007107227174	Naive CD4+ T cells	0.0114143310166437	Naive CD4+ T cells	297537.794505067
BM6161-TACTTACGTTCCACGG-1	0	Tcm/Naive helper T cells	Tcm/Naive helper T cells	0.41807703524186424	Erythroid_CD34- CD71lo GlyA+	-0.1448739324462457	Naive CD4+ T cells	0.0114143310166437	Naive CD4+ T cells	297537.794505067
BM6161-TACTTACTCATAACCG-1	18	Non-classical monocytes	Non-classical monocytes	0.9949092930542601	Mature NK cells_CD56- CD16+ CD3-	0.010679395891127373	Mature NK cells_CD56- CD16+ CD3-	0.356791748934977	Non-classical monocytes	56475.1764804803
BM6161-TACTTACTCGAATCCA-1	0	Tcm/Naive helper T cells	Tcm/Naive helper T cells	0.9679936013520039	Erythroid_CD34- CD71lo GlyA+	-0.12621715748658202	Naive CD4+ T cells	0.0114143310166437	Naive CD4+ T cells	297537.794505067
BM6161-TACTTACTCTCTGTCG-1	0	Tcm/Naive helper T cells	Tcm/Naive helper T cells	0.23557529513584372	Erythroid_CD34- CD71- GlyA+	-0.11562094379159626	Naive CD4+ T cells	0.0114143310166437	Naive CD4+ T cells	297537.794505067
BM6161-TACTTGTAGAAACCAT-1	2	Classical monocytes	Classical monocytes	0.976697784562478	Colony Forming Unit-Monocytes	-0.023007391013907207	Monocytes	0.393380154053973	Classical Monocytes	170307.079483124
BM6161-TACTTGTAGATCCCGC-1	14	DC2	DC2	0.8828354920194412	Plasmacytoid Dendritic Cells	0.0731285364676593	Myeloid Dendritic Cells	0.344724715206776	Myeloid Dendritic cells	81419.6897678935
BM6161-TACTTGTGTAGAGTGC-1	0	Tcm/Naive helper T cells	Tcm/Naive helper T cells	0.8568752177167842	NK T cells	-0.11496260592836877	Naive CD4+ T cells	0.0114143310166437	Naive CD4+ T cells	297537.794505067
BM6161-TACTTGTGTATGGTTC-1	5	NK cells	Tem/Trm cytotoxic T cells	0.051112745362857995	CD8+ Effector Memory	-0.07805149695575953	CD8+ Effector Memory	0.165647588645569	CD8+ NKT-like cells	194257.570114352
BM6161-TACTTGTTCGACCAGC-1	6	Double-negative thymocytes	Neutrophil-myeloid progenitor	0.0029636568698639116	Erythroid_CD34+ CD71+ GlyA-	-0.10452586656411214	Megakaryocyte/erythroid progenitors	0.223037047377994	Progenitor cells	51236.8965879656
BM6161-TACTTGTTCGGATGTT-1	2	Classical monocytes	Classical monocytes	0.42456254205936467	Colony Forming Unit-Monocytes	0.003757573300762653	Monocytes	0.393380154053973	Classical Monocytes	170307.079483124
BM6161-TAGACCAAGAAGATTC-1	5	Tem/Temra cytotoxic T cells	NK cells	0.1477769321338054	Mature NK cells_CD56+ CD16+ CD3-	-0.10459109851654749	CD8+ Effector Memory	0.165647588645569	CD8+ NKT-like cells	194257.570114352
BM6161-TAGACCAAGCGGCTTC-1	0	Tcm/Naive helper T cells	Tcm/Naive helper T cells	0.615825344909707	NK T cells	-0.16673184496454296	Naive CD4+ T cells	0.0114143310166437	Naive CD4+ T cells	297537.794505067
BM6161-TAGACCAAGGCTCAGA-1	5	Trm cytotoxic T cells	Tem/Trm cytotoxic T cells	0.2771241668602219	NK T cells	-0.12148887520499838	CD8+ Effector Memory	0.165647588645569	CD8+ NKT-like cells	194257.570114352
BM6161-TAGACCAGTAGAGTGC-1	0	Tcm/Naive helper T cells	Tcm/Naive helper T cells	0.8018449943018575	Erythroid_CD34- CD71+ GlyA+	-0.14907651409301192	Naive CD4+ T cells	0.0114143310166437	Naive CD4+ T cells	297537.794505067
BM6161-TAGACCATCAGCTTAG-1	5	Monocytes	Tem/Trm cytotoxic T cells	0.07404449921344788	NK T cells	0.022296443257754824	CD8+ Effector Memory	0.165647588645569	CD8+ NKT-like cells	194257.570114352
BM6161-TAGAGCTAGCGTGAAC-1	12	Late erythroid	Late erythroid	0.8385207690420879	Erythroid_CD34- CD71+ GlyA+	-0.20694493710411166	Erythroid_CD34- CD71+ GlyA+	0.0270362811530812	Erythroid-like and erythroid precursor cells	106962.040257361
BM6161-TAGAGCTAGTGACATA-1	0	Tcm/Naive helper T cells	Tem/Effector helper T cells	0.4396967911649667	Erythroid_CD34- CD71lo GlyA+	-0.12098608123220082	Naive CD4+ T cells	0.0114143310166437	Naive CD4+ T cells	297537.794505067
BM6161-TAGAGCTAGTGGTAAT-1	16	Erythrocytes	Mid erythroid	0.45003299353642573	Erythroid_CD34- CD71+ GlyA+	0.3316251871520377	Erythroid_CD34- CD71+ GlyA+	0.351559350923743	Erythroid-like and erythroid precursor cells	40607.2048294336
BM6161-TAGAGCTAGTTCGATC-1	9	CD16+ NK cells	CD16+ NK cells	0.9985135536921744	Mature NK cells_CD56+ CD16+ CD3-	-0.1361868606868341	Mature NK cells_CD56+ CD16+ CD3-	0.222400021791681	CD8+ NKT-like cells	120230.4186864
BM6161-TAGAGCTGTATCTGCA-1	0	Tcm/Naive helper T cells	Tcm/Naive helper T cells	0.6078842948455587	Erythroid_CD34- CD71lo GlyA+	-0.12030759984290666	Naive CD4+ T cells	0.0114143310166437	Naive CD4+ T cells	297537.794505067
BM6161-TAGAGCTTCCACGTTC-1	0	Tcm/Naive helper T cells	Tcm/Naive helper T cells	0.42830791602268997	Erythroid_CD34- CD71lo GlyA+	-0.18586648339477158	Naive CD4+ T cells	0.0114143310166437	Naive CD4+ T cells	297537.794505067
BM6161-TAGCCGGAGGACGAAA-1	12	Late erythroid	Late erythroid	0.6744929216259664	Erythroid_CD34- CD71lo GlyA+	-0.10594033164945596	Erythroid_CD34- CD71+ GlyA+	0.0270362811530812	Erythroid-like and erythroid precursor cells	106962.040257361
BM6161-TAGCCGGGTATCGCAT-1	5	Tem/Trm cytotoxic T cells	Tem/Trm cytotoxic T cells	0.17001583471929363	Mature NK cells_CD56+ CD16+ CD3-	-0.04801073642834161	CD8+ Effector Memory	0.165647588645569	CD8+ NKT-like cells	194257.570114352
BM6161-TAGCCGGGTGTTCGAT-1	0	Tcm/Naive helper T cells	Tcm/Naive helper T cells	0.9956781391107549	Erythroid_CD34- CD71+ GlyA+	-0.09945412779930594	Naive CD4+ T cells	0.0114143310166437	Naive CD4+ T cells	297537.794505067
BM6161-TAGCCGGTCCACTCCA-1	5	Tem/Temra cytotoxic T cells	NK cells	0.05515100131012104	Mature NK cells_CD56+ CD16+ CD3-	-0.06601057857018393	CD8+ Effector Memory	0.165647588645569	CD8+ NKT-like cells	194257.570114352
BM6161-TAGCCGGTCTGTGCAA-1	40	Tem/Trm cytotoxic T cells	CD16+ NK cells	0.23822900651769638	CD8+ Effector Memory RA	-0.0024467266484577473	CD8+ Effector Memory	0.353253934397266	Naive CD8+ T cells	16930.1969248224
BM6161-TAGGCATAGAGTCGGT-1	0	Tem/Effector helper T cells	Tem/Effector helper T cells	0.8584465292608336	NK T cells	-0.13178183271652308	Naive CD4+ T cells	0.0114143310166437	Naive CD4+ T cells	297537.794505067
BM6161-TAGGCATAGTGGTAGC-1	16	Mid erythroid	Mid erythroid	0.4632013936856174	Erythroid_CD34- CD71+ GlyA+	0.16987932613728962	Erythroid_CD34- CD71+ GlyA+	0.351559350923743	Erythroid-like and erythroid precursor cells	40607.2048294336
BM6161-TAGGCATCACTGCCAG-1	2	Classical monocytes	Non-classical monocytes	0.09221764000346196	Colony Forming Unit-Monocytes	0.006111880422929296	Monocytes	0.393380154053973	Classical Monocytes	170307.079483124
BM6161-TAGGCATGTGCCTGCA-1	5	NK cells	Tem/Trm cytotoxic T cells	0.06257919172093673	NK T cells	-0.09242022150879493	CD8+ Effector Memory	0.165647588645569	CD8+ NKT-like cells	194257.570114352
BM6161-TAGGCATTCATTATCC-1	2	Classical monocytes	Classical monocytes	0.4445189319374435	Colony Forming Unit-Monocytes	0.02753659335197869	Monocytes	0.393380154053973	Classical Monocytes	170307.079483124
BM6161-TAGGCATTCCTAGTGA-1	12	Late erythroid	Late erythroid	0.609948853676999	Erythroid_CD34- CD71- GlyA+	-0.0681518487212589	Erythroid_CD34- CD71+ GlyA+	0.0270362811530812	Erythroid-like and erythroid precursor cells	106962.040257361
BM6161-TAGGCATTCGTGGGAA-1	5	Tem/Trm cytotoxic T cells	Tem/Trm cytotoxic T cells	0.057851473969810704	NK T cells	-0.0471347801712822	CD8+ Effector Memory	0.165647588645569	CD8+ NKT-like cells	194257.570114352
BM6161-TAGTGGTAGCGTTGCC-1	12	Late erythroid	Late erythroid	0.69200271016793	Erythroid_CD34- CD71lo GlyA+	-0.09414293040620803	Erythroid_CD34- CD71+ GlyA+	0.0270362811530812	Erythroid-like and erythroid precursor cells	106962.040257361
BM6161-TAGTGGTGTTACCAGT-1	54	Fibroblasts	Fibroblasts	0.9999999684911013	Erythroid_CD34- CD71lo GlyA+	-0.01860916088807012	Erythroid_CD34- CD71lo GlyA+	-0.0306240267877877	Endothelial	4947.20751040578
BM6161-TAGTGGTTCGTCGTTC-1	10	CMP	HSC/MPP	0.09023104488899361	Megakaryocyte/erythroid progenitors	0.13444345444406375	Megakaryocyte/erythroid progenitors	0.203633219147875	Mast cells	8389.50145068657
BM6161-TAGTTGGAGACCGGAT-1	0	Tcm/Naive helper T cells	Tcm/Naive helper T cells	0.9895627409369716	Erythroid_CD34- CD71+ GlyA+	-0.1204998123641059	Naive CD4+ T cells	0.0114143310166437	Naive CD4+ T cells	297537.794505067
BM6161-TAGTTGGAGACTACAA-1	0	Tcm/Naive cytotoxic T cells	Tcm/Naive helper T cells	0.7865834668750982	Erythroid_CD34- CD71+ GlyA+	-0.18122682470882556	Naive CD4+ T cells	0.0114143310166437	Naive CD4+ T cells	297537.794505067
BM6161-TAGTTGGCAATCCGAT-1	0	Tcm/Naive helper T cells	Tcm/Naive helper T cells	0.7415661634922202	Erythroid_CD34- CD71+ GlyA+	-0.20118573959189745	Naive CD4+ T cells	0.0114143310166437	Naive CD4+ T cells	297537.794505067
BM6161-TAGTTGGCAGATGGCA-1	5	Tem/Temra cytotoxic T cells	NK cells	0.9819988907845839	Mature NK cells_CD56+ CD16+ CD3-	-0.15705540422607492	CD8+ Effector Memory	0.165647588645569	CD8+ NKT-like cells	194257.570114352
BM6161-TAGTTGGCAGTCTTCC-1	36	pDC	pDC	0.9968411608271901	Plasmacytoid Dendritic Cells	0.03335477051073936	Plasmacytoid Dendritic Cells	0.173221329929071	Plasmacytoid Dendritic cells	37528.3641068974
BM6161-TAGTTGGTCATCACCC-1	34	Pro-B cells	Large pre-B cells	0.998957162187086	Pro B cells	0.12895520054347834	Pro B cells	0.197625364679355	Pro-B cells	54876.2038712169
BM6161-TATCAGGAGTTTGCGT-1	12	Late erythroid	Late erythroid	0.8006564556947885	Erythroid_CD34- CD71lo GlyA+	-0.07926412908517348	Erythroid_CD34- CD71+ GlyA+	0.0270362811530812	Erythroid-like and erythroid precursor cells	106962.040257361
BM6161-TATCAGGCATGTCTCC-1	34	Pro-B cells	Pro-B cells	0.9948224963846799	Early B cells	-0.026807766908088657	Pro B cells	0.197625364679355	Pro-B cells	54876.2038712169
BM6161-TATCAGGGTACTTAGC-1	22	HSC/MPP	HSC/MPP	0.9939070334868305	Erythroid_CD34- CD71lo GlyA+	-0.08250104495852363	Hematopoietic stem cells_CD133+ CD34dim	-0.0332966709357064	Progenitor cells	38737.9011205286
BM6161-TATCAGGGTCTCTTAT-1	0	Tcm/Naive helper T cells	Tcm/Naive helper T cells	0.669411851624756	Erythroid_CD34- CD71lo GlyA+	-0.14937149649934484	Naive CD4+ T cells	0.0114143310166437	Naive CD4+ T cells	297537.794505067
BM6161-TATCAGGGTGATGTCT-1	22	HSC/MPP	HSC/MPP	0.8159122614476093	Plasmacytoid Dendritic Cells	-0.11144384679031569	Hematopoietic stem cells_CD133+ CD34dim	-0.0332966709357064	Progenitor cells	38737.9011205286
BM6161-TATCTCAAGCCTCGTG-1	24	Neutrophil-myeloid progenitor	Neutrophil-myeloid progenitor	0.13305438632206565	Megakaryocyte/erythroid progenitors	0.05525491939249876	Megakaryocyte/erythroid progenitors	0.0689497490214919	Neutrophils	19349.893181505
BM6161-TATCTCACAGGTCGTC-1	33	Mid erythroid	Mid erythroid	0.15635789030133482	Erythroid_CD34- CD71+ GlyA+	0.04642935221952916	Erythroid_CD34- CD71+ GlyA+	0.245151255941	Erythroid-like and erythroid precursor cells	71386.7282854028
BM6161-TATGCCCAGAAGGTGA-1	0	Tcm/Naive helper T cells	Tem/Effector helper T cells	0.9248149315598353	Erythroid_CD34- CD71lo GlyA+	-0.09084399120257798	Naive CD4+ T cells	0.0114143310166437	Naive CD4+ T cells	297537.794505067
BM6161-TATGCCCCAGACAAGC-1	12	Late erythroid	Late erythroid	0.697607893630527	Erythroid_CD34- CD71lo GlyA+	0.02911901552095851	Erythroid_CD34- CD71+ GlyA+	0.0270362811530812	Erythroid-like and erythroid precursor cells	106962.040257361
BM6161-TATGCCCGTATGCTTG-1	36	pDC	pDC	0.999998456319739	Plasmacytoid Dendritic Cells	0.0347804814049688	Plasmacytoid Dendritic Cells	0.173221329929071	Plasmacytoid Dendritic cells	37528.3641068974
BM6161-TATGCCCGTGCGGTAA-1	40	Type 17 helper T cells	CD16+ NK cells	0.08161639580933276	Mature NK cells_CD56+ CD16+ CD3-	-0.0071507407511979685	CD8+ Effector Memory	0.353253934397266	Naive CD8+ T cells	16930.1969248224
BM6161-TATGCCCGTGTTTGGT-1	5	Tem/Trm cytotoxic T cells	Tem/Trm cytotoxic T cells	0.10727681816652519	Erythroid_CD34- CD71+ GlyA+	-0.09089654795048241	CD8+ Effector Memory	0.165647588645569	CD8+ NKT-like cells	194257.570114352
BM6161-TATGCCCGTTAAGGGC-1	22	HSC/MPP	HSC/MPP	0.9273910609103496	Hematopoietic stem cells_CD38- CD34+	-0.04768038099243301	Hematopoietic stem cells_CD133+ CD34dim	-0.0332966709357064	Progenitor cells	38737.9011205286
BM6161-TATGCCCTCGCCAAAT-1	5	Tem/Temra cytotoxic T cells	NK cells	0.7695723623607534	NK T cells	-0.14480869112514008	CD8+ Effector Memory	0.165647588645569	CD8+ NKT-like cells	194257.570114352
BM6161-TATTACCAGATACACA-1	33	Mid erythroid	Mid erythroid	0.5633569862912661	Erythroid_CD34- CD71+ GlyA+	0.0651443863119957	Erythroid_CD34- CD71+ GlyA+	0.245151255941	Erythroid-like and erythroid precursor cells	71386.7282854028
BM6161-TATTACCAGGAATCGC-1	2	Classical monocytes	Classical monocytes	0.9155151800462421	Colony Forming Unit-Monocytes	-0.03439151616439653	Monocytes	0.393380154053973	Classical Monocytes	170307.079483124
BM6161-TATTACCAGGCTAGCA-1	0	Tcm/Naive helper T cells	Tcm/Naive helper T cells	0.96779129018678	Erythroid_CD34- CD71lo GlyA+	-0.08785559168165696	Naive CD4+ T cells	0.0114143310166437	Naive CD4+ T cells	297537.794505067
BM6161-TATTACCGTTGATTCG-1	0	Tem/Effector helper T cells	Tcm/Naive helper T cells	0.13362255649199717	Naive CD4+ T cells	-0.10447602407567089	Naive CD4+ T cells	0.0114143310166437	Naive CD4+ T cells	297537.794505067
BM6161-TATTACCTCTCTTATG-1	5	NKT cells	NK cells	0.562939307731148	Mature NK cells_CD56+ CD16+ CD3-	-0.06667825844392325	CD8+ Effector Memory	0.165647588645569	CD8+ NKT-like cells	194257.570114352
BM6161-TATTACCTCTGGAGCC-1	5	Tem/Temra cytotoxic T cells	NK cells	0.5158470993803829	CD8+ Effector Memory RA	-0.12304821572356466	CD8+ Effector Memory	0.165647588645569	CD8+ NKT-like cells	194257.570114352
BM6161-TCAACGAAGACCCACC-1	22	HSC/MPP	HSC/MPP	0.05915224891056171	Erythroid_CD34- CD71lo GlyA+	-0.06841838446408886	Hematopoietic stem cells_CD133+ CD34dim	-0.0332966709357064	Progenitor cells	38737.9011205286
BM6161-TCAACGAAGCCACCTG-1	34	Pro-B cells	Large pre-B cells	0.4147427368826162	Pro B cells	0.17657530958605352	Pro B cells	0.197625364679355	Pro-B cells	54876.2038712169
BM6161-TCAACGAAGCTGTTCA-1	36	pDC	pDC	0.9507801793521833	Plasmacytoid Dendritic Cells	-0.010340489913953152	Plasmacytoid Dendritic Cells	0.173221329929071	Plasmacytoid Dendritic cells	37528.3641068974
BM6161-TCAACGATCCCAAGTA-1	0	Tcm/Naive cytotoxic T cells	Tcm/Naive helper T cells	0.42763489892444134	Erythroid_CD34- CD71+ GlyA+	-0.14028961481520907	Naive CD4+ T cells	0.0114143310166437	Naive CD4+ T cells	297537.794505067
BM6161-TCAATCTAGCAATATG-1	5	Tem/Trm cytotoxic T cells	Tem/Trm cytotoxic T cells	0.6222923537157721	Mature NK cells_CD56+ CD16+ CD3-	-0.1539959615033565	CD8+ Effector Memory	0.165647588645569	CD8+ NKT-like cells	194257.570114352
BM6161-TCAATCTAGCAATCTC-1	0	Tcm/Naive helper T cells	Tcm/Naive helper T cells	0.4244869391281518	Erythroid_CD34- CD71lo GlyA+	-0.1436755130697573	Naive CD4+ T cells	0.0114143310166437	Naive CD4+ T cells	297537.794505067
BM6161-TCAATCTAGGGAGTAA-1	12	Late erythroid	Late erythroid	0.6993719483525043	Erythroid_CD34- CD71lo GlyA+	-0.12118377432412836	Erythroid_CD34- CD71+ GlyA+	0.0270362811530812	Erythroid-like and erythroid precursor cells	106962.040257361
BM6161-TCAATCTCAAACAACA-1	2	Classical monocytes	Classical monocytes	0.6330330061308072	Colony Forming Unit-Monocytes	-0.01458416611883968	Monocytes	0.393380154053973	Classical Monocytes	170307.079483124
BM6161-TCAATCTCACTTCGAA-1	8	Naive B cells	Naive B cells	0.6917359302464127	Plasmacytoid Dendritic Cells	-0.1693766818063242	Naive B cells	0.0422915184758191	Naive B cells	104439.644280119
BM6161-TCAATCTCAGCCAATT-1	8	B cells	Naive B cells	0.7317307640167463	Pro B cells	-0.15056735220251793	Naive B cells	0.0422915184758191	Naive B cells	104439.644280119
BM6161-TCAATCTGTAAACACA-1	12	Late erythroid	Late erythroid	0.5361325444926593	Erythroid_CD34- CD71lo GlyA+	-0.16103569549027055	Erythroid_CD34- CD71+ GlyA+	0.0270362811530812	Erythroid-like and erythroid precursor cells	106962.040257361
BM6161-TCAATCTGTGTTGGGA-1	22	HSC/MPP	HSC/MPP	0.9419460778979726	Plasmacytoid Dendritic Cells	-0.08170556831625309	Hematopoietic stem cells_CD133+ CD34dim	-0.0332966709357064	Progenitor cells	38737.9011205286
BM6161-TCAATCTTCGCGTTTC-1	0	Tem/Effector helper T cells	Tem/Effector helper T cells	0.10694617608909086	CD4+ Effector Memory	-0.08342326467212974	Naive CD4+ T cells	0.0114143310166437	Naive CD4+ T cells	297537.794505067
BM6161-TCAATCTTCGGCGCTA-1	8	Memory B cells	Naive B cells	0.8911443703523023	Plasmacytoid Dendritic Cells	-0.11160909310536887	Naive B cells	0.0422915184758191	Naive B cells	104439.644280119
BM6161-TCAATCTTCTGCGTAA-1	12	Mid erythroid	Late erythroid	0.13723909559114084	Erythroid_CD34- CD71+ GlyA+	0.018021689674867728	Erythroid_CD34- CD71+ GlyA+	0.0270362811530812	Erythroid-like and erythroid precursor cells	106962.040257361
BM6161-TCACAAGAGCTATGCT-1	22	HSC/MPP	HSC/MPP	0.9683864446820957	Erythroid_CD34- CD71+ GlyA+	-0.04869917158975267	Hematopoietic stem cells_CD133+ CD34dim	-0.0332966709357064	Progenitor cells	38737.9011205286
BM6161-TCACAAGAGTTAAGTG-1	12	Late erythroid	Late erythroid	0.43031213581834865	Erythroid_CD34- CD71lo GlyA+	-0.10963792555693777	Erythroid_CD34- CD71+ GlyA+	0.0270362811530812	Erythroid-like and erythroid precursor cells	106962.040257361
BM6161-TCACAAGCACCCATTC-1	8	B cells	Naive B cells	0.9065578779627446	Plasmacytoid Dendritic Cells	-0.063412974689626	Naive B cells	0.0422915184758191	Naive B cells	104439.644280119
BM6161-TCACAAGCATGGTAGG-1	16	MEMP	Early erythroid	0.17435616832275355	Erythroid_CD34- CD71+ GlyA+	0.16876424642607768	Erythroid_CD34- CD71+ GlyA+	0.351559350923743	Erythroid-like and erythroid precursor cells	40607.2048294336
BM6161-TCACAAGGTCAAACTC-1	12	Late erythroid	Late erythroid	0.8223646057697985	Erythroid_CD34- CD71+ GlyA+	-0.14864821731304545	Erythroid_CD34- CD71+ GlyA+	0.0270362811530812	Erythroid-like and erythroid precursor cells	106962.040257361
BM6161-TCACAAGGTCCAGTTA-1	12	Late erythroid	Late erythroid	0.9778396343260057	Erythroid_CD34- CD71lo GlyA+	-0.038166233404304736	Erythroid_CD34- CD71+ GlyA+	0.0270362811530812	Erythroid-like and erythroid precursor cells	106962.040257361
BM6161-TCACAAGGTCTCCACT-1	36	pDC	pDC	0.9987168616267917	Plasmacytoid Dendritic Cells	0.02025203996826841	Plasmacytoid Dendritic Cells	0.173221329929071	Plasmacytoid Dendritic cells	37528.3641068974
BM6161-TCACAAGGTTCGAATC-1	0	Tcm/Naive helper T cells	Tcm/Naive helper T cells	0.9826706385962101	Erythroid_CD34- CD71lo GlyA+	-0.12083685619083484	Naive CD4+ T cells	0.0114143310166437	Naive CD4+ T cells	297537.794505067
BM6161-TCACAAGTCCGTACAA-1	12	Late erythroid	Late erythroid	0.3341103892128466	Erythroid_CD34- CD71lo GlyA+	-0.14706293806422382	Erythroid_CD34- CD71+ GlyA+	0.0270362811530812	Erythroid-like and erythroid precursor cells	106962.040257361
BM6161-TCACGAAAGCAATCTC-1	18	Macrophages	Non-classical monocytes	0.6621738334108992	Colony Forming Unit-Monocytes	0.015213022262835009	Mature NK cells_CD56- CD16+ CD3-	0.356791748934977	Non-classical monocytes	56475.1764804803
BM6161-TCACGAAAGTGGTCCC-1	12	Late erythroid	Late erythroid	0.7465189841805736	Erythroid_CD34- CD71lo GlyA+	-0.09652281265201919	Erythroid_CD34- CD71+ GlyA+	0.0270362811530812	Erythroid-like and erythroid precursor cells	106962.040257361
BM6161-TCACGAAAGTGTACTC-1	0	Tcm/Naive helper T cells	Tcm/Naive helper T cells	0.9738322324605734	Erythroid_CD34- CD71lo GlyA+	-0.1198559157805795	Naive CD4+ T cells	0.0114143310166437	Naive CD4+ T cells	297537.794505067
BM6161-TCACGAAAGTTTAGGA-1	5	Tem/Effector helper T cells	Tem/Trm cytotoxic T cells	0.4269743378760779	CD4+ Effector Memory	-0.06653325562909553	CD8+ Effector Memory	0.165647588645569	CD8+ NKT-like cells	194257.570114352
BM6161-TCACGAACAAAGAATC-1	16	Mid erythroid	Mid erythroid	0.9163018530239813	Erythroid_CD34- CD71+ GlyA+	0.25100034479356514	Erythroid_CD34- CD71+ GlyA+	0.351559350923743	Erythroid-like and erythroid precursor cells	40607.2048294336
BM6161-TCACGAACAAGCGTAG-1	5	Monocytes	Naive B cells	0.02979865760314233	CD8+ Effector Memory	-0.050025684139774367	CD8+ Effector Memory	0.165647588645569	CD8+ NKT-like cells	194257.570114352
BM6161-TCACGAACAGATGGCA-1	0	Tcm/Naive helper T cells	Tcm/Naive helper T cells	0.9684606927332932	Erythroid_CD34- CD71- GlyA+	-0.12557784460996246	Naive CD4+ T cells	0.0114143310166437	Naive CD4+ T cells	297537.794505067
BM6161-TCACGAACATCGGACC-1	4	Neutrophil-myeloid progenitor	Neutrophil-myeloid progenitor	0.9630107635267587	Plasmacytoid Dendritic Cells	0.060873715668473175	Myeloid Dendritic Cells	0.225897984711665	Neutrophils	66762.7479856242
BM6161-TCACGAACATGGTCTA-1	0	Tem/Effector helper T cells	Tem/Effector helper T cells	0.6664717611843715	Erythroid_CD34- CD71+ GlyA+	-0.1291220064489842	Naive CD4+ T cells	0.0114143310166437	Naive CD4+ T cells	297537.794505067
BM6161-TCACGAAGTAGTGAAT-1	0	Tcm/Naive helper T cells	Tcm/Naive helper T cells	0.8097606655953954	Erythroid_CD34- CD71+ GlyA+	-0.13158389224281675	Naive CD4+ T cells	0.0114143310166437	Naive CD4+ T cells	297537.794505067
BM6161-TCACGAAGTGTCCTCT-1	12	Late erythroid	Late erythroid	0.9670674085695251	Erythroid_CD34- CD71lo GlyA+	-0.11442600611250646	Erythroid_CD34- CD71+ GlyA+	0.0270362811530812	Erythroid-like and erythroid precursor cells	106962.040257361
BM6161-TCACGAATCGCCAAAT-1	16	Mid erythroid	Mid erythroid	0.8149171764337872	Erythroid_CD34- CD71+ GlyA+	0.32156206467056625	Erythroid_CD34- CD71+ GlyA+	0.351559350923743	Erythroid-like and erythroid precursor cells	40607.2048294336
BM6161-TCACGAATCGTATCAG-1	5	Tem/Trm cytotoxic T cells	Tem/Trm cytotoxic T cells	0.5004191502492439	CD8+ Effector Memory	-0.08484033742968267	CD8+ Effector Memory	0.165647588645569	CD8+ NKT-like cells	194257.570114352
BM6161-TCAGATGAGACAATAC-1	2	Monocytes	Monocytes	0.1466780540365751	NK T cells	0.0697432759021113	Monocytes	0.393380154053973	Classical Monocytes	170307.079483124
BM6161-TCAGATGAGGATTCGG-1	0	Tcm/Naive helper T cells	Tcm/Naive helper T cells	0.8720601848810171	Erythroid_CD34- CD71lo GlyA+	-0.1484012691920277	Naive CD4+ T cells	0.0114143310166437	Naive CD4+ T cells	297537.794505067
BM6161-TCAGATGAGTGGCACA-1	22	HSC/MPP	HSC/MPP	0.9988439036015005	Plasmacytoid Dendritic Cells	-0.06585300182465303	Hematopoietic stem cells_CD133+ CD34dim	-0.0332966709357064	Progenitor cells	38737.9011205286
BM6161-TCAGATGAGTTGTAGA-1	16	Mid erythroid	Mid erythroid	0.9300286778914478	Erythroid_CD34- CD71+ GlyA+	0.2718715762493662	Erythroid_CD34- CD71+ GlyA+	0.351559350923743	Erythroid-like and erythroid precursor cells	40607.2048294336
BM6161-TCAGATGCACAGAGGT-1	4	GMP	Neutrophil-myeloid progenitor	0.23380516384150668	Plasmacytoid Dendritic Cells	-0.022019981454703602	Myeloid Dendritic Cells	0.225897984711665	Neutrophils	66762.7479856242
BM6161-TCAGATGCACCAGTTA-1	5	Tem/Trm cytotoxic T cells	Tem/Trm cytotoxic T cells	0.8885286011425917	CD8+ Effector Memory	-0.05621756098113395	CD8+ Effector Memory	0.165647588645569	CD8+ NKT-like cells	194257.570114352
BM6161-TCAGATGCACCTATCC-1	0	Tcm/Naive cytotoxic T cells	Tcm/Naive helper T cells	0.5310043617843023	NK T cells	-0.06975694657085699	Naive CD4+ T cells	0.0114143310166437	Naive CD4+ T cells	297537.794505067
BM6161-TCAGATGTCAGCGACC-1	4	Macrophages	Monocytes	0.05937355974157782	Plasmacytoid Dendritic Cells	-0.0737062579096253	Myeloid Dendritic Cells	0.225897984711665	Neutrophils	66762.7479856242
BM6161-TCAGCAAAGCCGATTT-1	0	Tem/Effector helper T cells	Tem/Effector helper T cells	0.6500781685384358	CD4+ Effector Memory	-0.11137221697020089	Naive CD4+ T cells	0.0114143310166437	Naive CD4+ T cells	297537.794505067
BM6161-TCAGCAAAGTGTCCAT-1	0	Tcm/Naive helper T cells	Tcm/Naive helper T cells	0.903826665109033	Erythroid_CD34- CD71lo GlyA+	-0.10120324803883793	Naive CD4+ T cells	0.0114143310166437	Naive CD4+ T cells	297537.794505067
BM6161-TCAGCAACAGGTCCAC-1	18	Non-classical monocytes	Non-classical monocytes	0.9987594048294013	Colony Forming Unit-Monocytes	0.05959089926403529	Mature NK cells_CD56- CD16+ CD3-	0.356791748934977	Non-classical monocytes	56475.1764804803
BM6161-TCAGCAAGTCCTGCTT-1	6	CMP	HSC/MPP	0.05755565460076235	Megakaryocyte/erythroid progenitors	-0.004268224807261451	Megakaryocyte/erythroid progenitors	0.223037047377994	Progenitor cells	51236.8965879656
BM6161-TCAGCAAGTCTCCCTA-1	12	Late erythroid	Late erythroid	0.3244979892329033	Erythroid_CD34- CD71lo GlyA+	-0.10135567660448794	Erythroid_CD34- CD71+ GlyA+	0.0270362811530812	Erythroid-like and erythroid precursor cells	106962.040257361
BM6161-TCAGCAAGTTCCCTTG-1	22	HSC/MPP	HSC/MPP	0.6296421637896142	Erythroid_CD34- CD71+ GlyA+	-0.08028954741987016	Hematopoietic stem cells_CD133+ CD34dim	-0.0332966709357064	Progenitor cells	38737.9011205286
BM6161-TCAGCAATCCAGGGCT-1	33	Mid erythroid	Mid erythroid	0.5934142694280669	Erythroid_CD34- CD71+ GlyA+	0.13292778876125544	Erythroid_CD34- CD71+ GlyA+	0.245151255941	Erythroid-like and erythroid precursor cells	71386.7282854028
BM6161-TCAGCAATCTCCGGTT-1	8	Naive B cells	Naive B cells	0.9988777255251782	Naive B cells	-0.17725777347827876	Naive B cells	0.0422915184758191	Naive B cells	104439.644280119
BM6161-TCAGCAATCTGTCAAG-1	2	Classical monocytes	Classical monocytes	0.9058031220215672	Colony Forming Unit-Monocytes	-0.030923326927603245	Monocytes	0.393380154053973	Classical Monocytes	170307.079483124
BM6161-TCAGCTCAGAACAATC-1	4	Neutrophil-myeloid progenitor	Neutrophil-myeloid progenitor	0.5269146501471115	Plasmacytoid Dendritic Cells	-0.022445615418123975	Myeloid Dendritic Cells	0.225897984711665	Neutrophils	66762.7479856242
BM6161-TCAGCTCCAATCTACG-1	18	Non-classical monocytes	Non-classical monocytes	0.9915890578384091	Mature NK cells_CD56- CD16+ CD3-	-0.03309949487329295	Mature NK cells_CD56- CD16+ CD3-	0.356791748934977	Non-classical monocytes	56475.1764804803
BM6161-TCAGCTCCAGATGGGT-1	12	Late erythroid	Late erythroid	0.8712401218378882	Erythroid_CD34- CD71lo GlyA+	-0.15602995053871122	Erythroid_CD34- CD71+ GlyA+	0.0270362811530812	Erythroid-like and erythroid precursor cells	106962.040257361
BM6161-TCAGCTCCATCCGGGT-1	0	Tcm/Naive helper T cells	Tcm/Naive helper T cells	0.08992770603460941	Erythroid_CD34- CD71lo GlyA+	-0.11826878542086447	Naive CD4+ T cells	0.0114143310166437	Naive CD4+ T cells	297537.794505067
BM6161-TCAGCTCGTACCGCTG-1	2	Classical monocytes	Classical monocytes	0.9888700201358259	Colony Forming Unit-Monocytes	0.06718298177978352	Monocytes	0.393380154053973	Classical Monocytes	170307.079483124
BM6161-TCAGCTCTCTGCTGTC-1	33	Erythrocytes	Mid erythroid	0.946086201065235	Erythroid_CD34- CD71+ GlyA+	0.25145206895931393	Erythroid_CD34- CD71+ GlyA+	0.245151255941	Erythroid-like and erythroid precursor cells	71386.7282854028
BM6161-TCAGCTCTCTGGTATG-1	5	MAIT cells	Tem/Trm cytotoxic T cells	0.24911463983094842	Erythroid_CD34- CD71+ GlyA+	-0.14181320226133654	CD8+ Effector Memory	0.165647588645569	CD8+ NKT-like cells	194257.570114352
BM6161-TCAGGATAGATGGCGT-1	12	Late erythroid	Late erythroid	0.8685370838984028	Erythroid_CD34- CD71+ GlyA+	-0.16583628423877572	Erythroid_CD34- CD71+ GlyA+	0.0270362811530812	Erythroid-like and erythroid precursor cells	106962.040257361
BM6161-TCAGGATCATATGAGA-1	12	Late erythroid	Late erythroid	0.24290258576534243	Erythroid_CD34- CD71+ GlyA+	-0.16155282173771823	Erythroid_CD34- CD71+ GlyA+	0.0270362811530812	Erythroid-like and erythroid precursor cells	106962.040257361
BM6161-TCAGGATGTAATAGCA-1	0	Tem/Effector helper T cells	Tem/Effector helper T cells	0.9518683859506131	Erythroid_CD34- CD71- GlyA+	-0.09445404605369466	Naive CD4+ T cells	0.0114143310166437	Naive CD4+ T cells	297537.794505067
BM6161-TCAGGATGTAGCCTCG-1	24	Neutrophil-myeloid progenitor	Neutrophil-myeloid progenitor	0.9844371891910901	Erythroid_CD34- CD71lo GlyA+	-0.07012889353567577	Megakaryocyte/erythroid progenitors	0.0689497490214919	Neutrophils	19349.893181505
BM6161-TCAGGATGTGAAGGCT-1	0	Tcm/Naive cytotoxic T cells	Tcm/Naive helper T cells	0.9834662352238157	Erythroid_CD34- CD71+ GlyA+	-0.17984153726719332	Naive CD4+ T cells	0.0114143310166437	Naive CD4+ T cells	297537.794505067
BM6161-TCAGGATGTGATAAGT-1	40	CD16+ NK cells	CD16+ NK cells	0.8104770824650879	Erythroid_CD34- CD71- GlyA+	-0.04949343692741003	CD8+ Effector Memory	0.353253934397266	Naive CD8+ T cells	16930.1969248224
BM6161-TCAGGATTCACAGGCC-1	0	Tcm/Naive cytotoxic T cells	Tcm/Naive helper T cells	0.38030353943741807	Erythroid_CD34- CD71+ GlyA+	-0.14444740624835206	Naive CD4+ T cells	0.0114143310166437	Naive CD4+ T cells	297537.794505067
BM6161-TCAGGATTCTAACTGG-1	0	Tcm/Naive helper T cells	Tcm/Naive helper T cells	0.8253962963454914	Erythroid_CD34- CD71lo GlyA+	-0.1622079765767875	Naive CD4+ T cells	0.0114143310166437	Naive CD4+ T cells	297537.794505067
BM6161-TCAGGTAAGCTAGCCC-1	12	Late erythroid	Late erythroid	0.8375205687584907	Erythroid_CD34- CD71lo GlyA+	-0.13893985553521002	Erythroid_CD34- CD71+ GlyA+	0.0270362811530812	Erythroid-like and erythroid precursor cells	106962.040257361
BM6161-TCAGGTACAGAGTGTG-1	2	Classical monocytes	Classical monocytes	0.6133349790213557	Colony Forming Unit-Monocytes	-0.08215220829098424	Monocytes	0.393380154053973	Classical Monocytes	170307.079483124
BM6161-TCAGGTACAGTCGTGC-1	16	Erythrocytes	Mid erythroid	0.8498687070769075	Erythroid_CD34- CD71+ GlyA+	0.3462846508352013	Erythroid_CD34- CD71+ GlyA+	0.351559350923743	Erythroid-like and erythroid precursor cells	40607.2048294336
BM6161-TCAGGTATCAAGGTAA-1	18	Non-classical monocytes	Non-classical monocytes	0.9804203835806683	Mature NK cells_CD56- CD16+ CD3-	0.1223816228748506	Mature NK cells_CD56- CD16+ CD3-	0.356791748934977	Non-classical monocytes	56475.1764804803
BM6161-TCAGGTATCGCGGATC-1	0	Tcm/Naive helper T cells	Tcm/Naive helper T cells	0.8144986878824354	Erythroid_CD34- CD71+ GlyA+	-0.14907771855394758	Naive CD4+ T cells	0.0114143310166437	Naive CD4+ T cells	297537.794505067
BM6161-TCATTACAGGCTAGCA-1	5	Tem/Effector helper T cells	Tem/Trm cytotoxic T cells	0.19703266498052574	NK T cells	-0.0683485390630159	CD8+ Effector Memory	0.165647588645569	CD8+ NKT-like cells	194257.570114352
BM6161-TCATTACCACAAGCCC-1	16	Mid erythroid	Mid erythroid	0.09272234574917229	Erythroid_CD34- CD71+ GlyA+	0.05591029765352595	Erythroid_CD34- CD71+ GlyA+	0.351559350923743	Erythroid-like and erythroid precursor cells	40607.2048294336
BM6161-TCATTACGTGCATCTA-1	34	Pro-B cells	Pro-B cells	0.9972884328149566	Pro B cells	0.07210806126099696	Pro B cells	0.197625364679355	Pro-B cells	54876.2038712169
BM6161-TCATTACTCGGTCTAA-1	6	HSC/MPP	HSC/MPP	0.20892318148624656	Hematopoietic stem cells_CD38- CD34+	-0.013483197143695988	Megakaryocyte/erythroid progenitors	0.223037047377994	Progenitor cells	51236.8965879656
BM6161-TCATTTGCAAGTCTAC-1	0	Tcm/Naive helper T cells	Tcm/Naive helper T cells	0.9872368346385335	Erythroid_CD34- CD71lo GlyA+	-0.11607548121254685	Naive CD4+ T cells	0.0114143310166437	Naive CD4+ T cells	297537.794505067
BM6161-TCATTTGGTGCCTGGT-1	16	Mid erythroid	Mid erythroid	0.8408976133650066	Erythroid_CD34- CD71+ GlyA+	0.31270649218572355	Erythroid_CD34- CD71+ GlyA+	0.351559350923743	Erythroid-like and erythroid precursor cells	40607.2048294336
BM6161-TCCACACCAGGTGCCT-1	5	Tem/Effector helper T cells	Tem/Trm cytotoxic T cells	0.6980711407118896	CD4+ Effector Memory	-0.08993833962966512	CD8+ Effector Memory	0.165647588645569	CD8+ NKT-like cells	194257.570114352
BM6161-TCCACACGTGTTGGGA-1	0	Tcm/Naive helper T cells	Tcm/Naive helper T cells	0.995917925605262	Erythroid_CD34- CD71lo GlyA+	-0.11242080186448118	Naive CD4+ T cells	0.0114143310166437	Naive CD4+ T cells	297537.794505067
BM6161-TCCACACGTTGATTGC-1	41	Plasma cells	Plasma cells	0.9953880816136667	Erythroid_CD34- CD71lo GlyA+	-0.09156073795929869	Erythroid_CD34- CD71+ GlyA+	-0.092784472834309	Plasma B cells	26251.6336963135
BM6161-TCCCGATAGCCGCCTA-1	5	NKT cells	NK cells	0.22629825594687386	Mature NK cells_CD56+ CD16+ CD3-	-0.1058391900697225	CD8+ Effector Memory	0.165647588645569	CD8+ NKT-like cells	194257.570114352
BM6161-TCCCGATCACATGGGA-1	12	Late erythroid	Late erythroid	0.48385077623128836	Erythroid_CD34- CD71lo GlyA+	-0.09782782693162523	Erythroid_CD34- CD71+ GlyA+	0.0270362811530812	Erythroid-like and erythroid precursor cells	106962.040257361
BM6161-TCCCGATCACTCGACG-1	54	Fibroblasts	Plasma cells	0.7485761623005112	Erythroid_CD34- CD71lo GlyA+	-0.034784352891815425	Erythroid_CD34- CD71lo GlyA+	-0.0306240267877877	Endothelial	4947.20751040578
BM6161-TCCCGATCATAAAGGT-1	4	Monocytes	Monocytes	0.8701541832327421	Erythroid_CD34- CD71lo GlyA+	-0.03529160227770585	Myeloid Dendritic Cells	0.225897984711665	Neutrophils	66762.7479856242
BM6161-TCCCGATCATGACATC-1	36	pDC	pDC	0.9994602232175956	Plasmacytoid Dendritic Cells	0.042816236000091684	Plasmacytoid Dendritic Cells	0.173221329929071	Plasmacytoid Dendritic cells	37528.3641068974
BM6161-TCCCGATCATGGATGG-1	2	Monocytes	Non-classical monocytes	0.9638071482737861	Colony Forming Unit-Monocytes	0.017447250431736918	Monocytes	0.393380154053973	Classical Monocytes	170307.079483124
BM6161-TCCCGATGTTGATTGC-1	16	MEMP	Early erythroid	0.05083333581693381	Erythroid_CD34- CD71+ GlyA+	-0.041803200692454245	Erythroid_CD34- CD71+ GlyA+	0.351559350923743	Erythroid-like and erythroid precursor cells	40607.2048294336
BM6161-TCCCGATTCTGAGTGT-1	2	Classical monocytes	Classical monocytes	0.9566907523945954	Colony Forming Unit-Monocytes	0.03374483157290766	Monocytes	0.393380154053973	Classical Monocytes	170307.079483124
BM6161-TCGAGGCAGCTAAACA-1	0	Tem/Effector helper T cells	Tem/Effector helper T cells	0.19513928213718282	NK T cells	-0.08440352305907227	Naive CD4+ T cells	0.0114143310166437	Naive CD4+ T cells	297537.794505067
BM6161-TCGAGGCAGGCAATTA-1	2	Classical monocytes	Classical monocytes	0.9700565215279129	Colony Forming Unit-Monocytes	0.01257411138555609	Monocytes	0.393380154053973	Classical Monocytes	170307.079483124
BM6161-TCGAGGCAGTCACGCC-1	4	Monocytes	Monocytes	0.08937188992161124	Plasmacytoid Dendritic Cells	-0.05018102121066552	Myeloid Dendritic Cells	0.225897984711665	Neutrophils	66762.7479856242
BM6161-TCGAGGCCATCAGTCA-1	5	Tem/Trm cytotoxic T cells	Tem/Trm cytotoxic T cells	0.9796401283507405	NK T cells	-0.06535845608991492	CD8+ Effector Memory	0.165647588645569	CD8+ NKT-like cells	194257.570114352
BM6161-TCGAGGCGTAGGACAC-1	0	Treg(diff)	Tcm/Naive helper T cells	0.9884503383729861	NK T cells	-0.07751515761547675	Naive CD4+ T cells	0.0114143310166437	Naive CD4+ T cells	297537.794505067
BM6161-TCGAGGCGTTACCAGT-1	5	Tem/Trm cytotoxic T cells	NK cells	0.5039681683145377	CD8+ Effector Memory	-0.03548803171479409	CD8+ Effector Memory	0.165647588645569	CD8+ NKT-like cells	194257.570114352
BM6161-TCGAGGCTCCTAGTGA-1	0	Tcm/Naive cytotoxic T cells	Tcm/Naive helper T cells	0.979177893068614	Erythroid_CD34- CD71lo GlyA+	-0.12424980486448108	Naive CD4+ T cells	0.0114143310166437	Naive CD4+ T cells	297537.794505067
BM6161-TCGAGGCTCGCAGGCT-1	5	MAIT cells	Tem/Trm cytotoxic T cells	0.3968370896644801	Mature NK cells_CD56+ CD16+ CD3-	-0.12485490297570187	CD8+ Effector Memory	0.165647588645569	CD8+ NKT-like cells	194257.570114352
BM6161-TCGAGGCTCGGAATCT-1	34	Pro-B cells	Pro-B cells	0.31248148324049657	Early B cells	-0.03032506208195027	Pro B cells	0.197625364679355	Pro-B cells	54876.2038712169
BM6161-TCGCGAGAGGCTATCT-1	12	Late erythroid	Late erythroid	0.05745426387960977	Erythroid_CD34- CD71- GlyA+	-0.015491257865791528	Erythroid_CD34- CD71+ GlyA+	0.0270362811530812	Erythroid-like and erythroid precursor cells	106962.040257361
BM6161-TCGCGAGAGTAGATGT-1	16	Erythrocytes	Mid erythroid	0.8024580353915887	Erythroid_CD34- CD71+ GlyA+	0.22775731719543202	Erythroid_CD34- CD71+ GlyA+	0.351559350923743	Erythroid-like and erythroid precursor cells	40607.2048294336
BM6161-TCGCGAGAGTTTCCTT-1	16	Erythrocytes	Mid erythroid	0.7834493610976773	Erythroid_CD34- CD71+ GlyA+	0.30525377001773224	Erythroid_CD34- CD71+ GlyA+	0.351559350923743	Erythroid-like and erythroid precursor cells	40607.2048294336
BM6161-TCGCGAGCACCACCAG-1	2	Tem/Trm cytotoxic T cells	Monocytes	0.6407065370310951	NK T cells	0.007765316069975464	Monocytes	0.393380154053973	Classical Monocytes	170307.079483124
BM6161-TCGCGAGGTAAAGTCA-1	33	Mid erythroid	Mid erythroid	0.03244682936966713	Erythroid_CD34- CD71+ GlyA+	0.01466151811361982	Erythroid_CD34- CD71+ GlyA+	0.245151255941	Erythroid-like and erythroid precursor cells	71386.7282854028
BM6161-TCGCGAGGTAGCTAAA-1	0	Tcm/Naive helper T cells	Tcm/Naive helper T cells	0.8163001502397109	Erythroid_CD34- CD71lo GlyA+	-0.15221359552141192	Naive CD4+ T cells	0.0114143310166437	Naive CD4+ T cells	297537.794505067
BM6161-TCGCGAGGTGGGTCAA-1	36	pDC	pDC	0.9997201654920915	Plasmacytoid Dendritic Cells	0.008055597450637199	Plasmacytoid Dendritic Cells	0.173221329929071	Plasmacytoid Dendritic cells	37528.3641068974
BM6161-TCGCGTTAGCCCAGCT-1	2	Classical monocytes	Classical monocytes	0.9835489113853075	Colony Forming Unit-Monocytes	-0.020466301089958082	Monocytes	0.393380154053973	Classical Monocytes	170307.079483124
BM6161-TCGCGTTAGGCTCTTA-1	2	Classical monocytes	Classical monocytes	0.9152105311418475	Colony Forming Unit-Monocytes	-0.03147943118032673	Monocytes	0.393380154053973	Classical Monocytes	170307.079483124
BM6161-TCGCGTTAGTAGTGCG-1	8	Naive B cells	Naive B cells	0.9089121478677576	Basophils	-0.17338909508564404	Naive B cells	0.0422915184758191	Naive B cells	104439.644280119
BM6161-TCGCGTTGTTCTGAAC-1	5	Tem/Temra cytotoxic T cells	NK cells	0.07848417388053491	NK T cells	-0.025042561888459405	CD8+ Effector Memory	0.165647588645569	CD8+ NKT-like cells	194257.570114352
BM6161-TCGCGTTTCACTATTC-1	4	Neutrophil-myeloid progenitor	Neutrophil-myeloid progenitor	0.33330846032671474	Common myeloid progenitors	-0.09901447286881986	Myeloid Dendritic Cells	0.225897984711665	Neutrophils	66762.7479856242
BM6161-TCGCGTTTCAGAAATG-1	16	Mid erythroid	Mid erythroid	0.9926931553452527	Erythroid_CD34- CD71+ GlyA+	0.3514655486355912	Erythroid_CD34- CD71+ GlyA+	0.351559350923743	Erythroid-like and erythroid precursor cells	40607.2048294336
BM6161-TCGCGTTTCCTATTCA-1	0	Tcm/Naive helper T cells	Tcm/Naive helper T cells	0.41255158842692935	NK T cells	-0.11120768286479099	Naive CD4+ T cells	0.0114143310166437	Naive CD4+ T cells	297537.794505067
BM6161-TCGCGTTTCGTAGGAG-1	12	Late erythroid	Late erythroid	0.6901321706072132	Erythroid_CD34- CD71+ GlyA+	-0.15384998325826915	Erythroid_CD34- CD71+ GlyA+	0.0270362811530812	Erythroid-like and erythroid precursor cells	106962.040257361
BM6161-TCGGGACAGCTAAGAT-1	12	Late erythroid	Late erythroid	0.9456746698259408	Erythroid_CD34- CD71+ GlyA+	-0.09234462079196937	Erythroid_CD34- CD71+ GlyA+	0.0270362811530812	Erythroid-like and erythroid precursor cells	106962.040257361
BM6161-TCGGGACAGTGTACTC-1	0	Tem/Effector helper T cells	Tem/Effector helper T cells	0.16073556184135568	Naive CD4+ T cells	-0.11151773496531155	Naive CD4+ T cells	0.0114143310166437	Naive CD4+ T cells	297537.794505067
BM6161-TCGGGACCATCTCGCT-1	13	Megakaryocyte precursor	Early erythroid	0.7601308131912718	Erythroid_CD34+ CD71+ GlyA-	-0.006739047978642487	Erythroid_CD34+ CD71+ GlyA-	0.16003536008666	Basophils	102043.250129819
BM6161-TCGGGACTCAACACAC-1	0	Tcm/Naive helper T cells	Tcm/Naive helper T cells	0.5468043355357743	Erythroid_CD34- CD71lo GlyA+	-0.1461574954894683	Naive CD4+ T cells	0.0114143310166437	Naive CD4+ T cells	297537.794505067
BM6161-TCGGGACTCTCCCTGA-1	6	HSC/MPP	HSC/MPP	0.016120151217264685	Megakaryocyte/erythroid progenitors	0.035517991109720204	Megakaryocyte/erythroid progenitors	0.223037047377994	Progenitor cells	51236.8965879656
BM6161-TCGGTAACACACCGCA-1	0	Tem/Effector helper T cells	Tem/Effector helper T cells	0.6088257755657419	NK T cells	-0.15066719532137607	Naive CD4+ T cells	0.0114143310166437	Naive CD4+ T cells	297537.794505067
BM6161-TCGGTAACATACGCTA-1	36	pDC	pDC	0.9592430775562224	Plasmacytoid Dendritic Cells	0.020494176392589616	Plasmacytoid Dendritic Cells	0.173221329929071	Plasmacytoid Dendritic cells	37528.3641068974
BM6161-TCGGTAACATGAGCGA-1	10	CD16+ NK cells	HSC/MPP	0.10810924270448623	Common myeloid progenitors	-0.02056976900051718	Megakaryocyte/erythroid progenitors	0.203633219147875	Mast cells	8389.50145068657
BM6161-TCGGTAACATTCCTCG-1	12	Late erythroid	Late erythroid	0.939117731794281	Erythroid_CD34- CD71+ GlyA+	-0.08400245549539798	Erythroid_CD34- CD71+ GlyA+	0.0270362811530812	Erythroid-like and erythroid precursor cells	106962.040257361
BM6161-TCGGTAATCATGTCTT-1	2	Monocytes	Classical monocytes	0.7649349278290662	Colony Forming Unit-Monocytes	-0.030543051854901422	Monocytes	0.393380154053973	Classical Monocytes	170307.079483124
BM6161-TCGGTAATCTAACCGA-1	0	Tcm/Naive helper T cells	Tcm/Naive helper T cells	0.8361720160356412	NK T cells	-0.15460354950835628	Naive CD4+ T cells	0.0114143310166437	Naive CD4+ T cells	297537.794505067
BM6161-TCGTACCAGAGTAATC-1	5	NK cells	Tem/Trm cytotoxic T cells	0.02814017291785005	CD8+ Effector Memory	-0.0700683827224704	CD8+ Effector Memory	0.165647588645569	CD8+ NKT-like cells	194257.570114352
BM6161-TCGTACCCAGAGCCAA-1	37	Pro-B cells	Pro-B cells	0.995791334599385	Early B cells	-0.052710932878496125	Early B cells	0.0190659306139076	Pro-B cells	53689.0007240236
BM6161-TCGTACCTCAGCCTAA-1	5	Tem/Trm cytotoxic T cells	Tem/Trm cytotoxic T cells	0.9400395534876629	Mature NK cells_CD56+ CD16+ CD3-	-0.09024551190568846	CD8+ Effector Memory	0.165647588645569	CD8+ NKT-like cells	194257.570114352
BM6161-TCGTACCTCGGCGGTT-1	0	Tcm/Naive cytotoxic T cells	Tcm/Naive helper T cells	0.9769959106447212	Erythroid_CD34- CD71lo GlyA+	-0.17297731080687284	Naive CD4+ T cells	0.0114143310166437	Naive CD4+ T cells	297537.794505067
BM6161-TCGTACCTCTAACTTC-1	0	Treg(diff)	Tcm/Naive helper T cells	0.04829600131823404	Erythroid_CD34- CD71lo GlyA+	-0.1509248613500631	Naive CD4+ T cells	0.0114143310166437	Naive CD4+ T cells	297537.794505067
BM6161-TCGTAGAAGGATGGAA-1	12	Late erythroid	Late erythroid	0.8006811028314949	Erythroid_CD34- CD71+ GlyA+	-0.12624630647222412	Erythroid_CD34- CD71+ GlyA+	0.0270362811530812	Erythroid-like and erythroid precursor cells	106962.040257361
BM6161-TCGTAGAAGGCAATTA-1	12	Late erythroid	Late erythroid	0.8548209619693399	Erythroid_CD34- CD71lo GlyA+	-0.11560677244987327	Erythroid_CD34- CD71+ GlyA+	0.0270362811530812	Erythroid-like and erythroid precursor cells	106962.040257361
BM6161-TCGTAGACACTCTGTC-1	5	Tem/Trm cytotoxic T cells	Tem/Trm cytotoxic T cells	0.24885909421569938	CD8+ Effector Memory	-0.014810565094417248	CD8+ Effector Memory	0.165647588645569	CD8+ NKT-like cells	194257.570114352
BM6161-TCTATTGAGCATGGCA-1	34	Pro-B cells	Pro-B cells	0.15420292076045589	Early B cells	-0.02930797870354382	Pro B cells	0.197625364679355	Pro-B cells	54876.2038712169
BM6161-TCTATTGAGGACACCA-1	0	Tem/Effector helper T cells	Tem/Effector helper T cells	0.7311761572542128	CD4+ Effector Memory	-0.14552312470793266	Naive CD4+ T cells	0.0114143310166437	Naive CD4+ T cells	297537.794505067
BM6161-TCTATTGGTATGCTTG-1	22	HSC/MPP	HSC/MPP	0.632559470702717	Hematopoietic stem cells_CD38- CD34+	-0.07783852167689233	Hematopoietic stem cells_CD133+ CD34dim	-0.0332966709357064	Progenitor cells	38737.9011205286
BM6161-TCTATTGGTGTTAAGA-1	6	HSC/MPP	HSC/MPP	0.9978425990981326	Hematopoietic stem cells_CD133+ CD34dim	0.09261128610385112	Megakaryocyte/erythroid progenitors	0.223037047377994	Progenitor cells	51236.8965879656
BM6161-TCTATTGGTTTACTCT-1	12	Late erythroid	Late erythroid	0.8049840931572542	Erythroid_CD34- CD71+ GlyA+	-0.11854833040192947	Erythroid_CD34- CD71+ GlyA+	0.0270362811530812	Erythroid-like and erythroid precursor cells	106962.040257361
BM6161-TCTATTGTCGTTTAGG-1	18	Non-classical monocytes	Non-classical monocytes	0.994194855629953	Mature NK cells_CD56- CD16+ CD3-	0.008081413390870257	Mature NK cells_CD56- CD16+ CD3-	0.356791748934977	Non-classical monocytes	56475.1764804803
BM6161-TCTATTGTCTACCAGA-1	22	HSC/MPP	HSC/MPP	0.15725189627415456	Hematopoietic stem cells_CD133+ CD34dim	-0.03290144430332415	Hematopoietic stem cells_CD133+ CD34dim	-0.0332966709357064	Progenitor cells	38737.9011205286
BM6161-TCTCATAAGTTTAGGA-1	12	Late erythroid	Late erythroid	0.5919058790918217	Erythroid_CD34- CD71lo GlyA+	-0.01072556481459221	Erythroid_CD34- CD71+ GlyA+	0.0270362811530812	Erythroid-like and erythroid precursor cells	106962.040257361
BM6161-TCTCATACAGCCAATT-1	6	Neutrophil-myeloid progenitor	HSC/MPP	0.07697101867644884	Megakaryocyte/erythroid progenitors	-0.0236411782297583	Megakaryocyte/erythroid progenitors	0.223037047377994	Progenitor cells	51236.8965879656
BM6161-TCTCATACAGGGATTG-1	5	MAIT cells	Tem/Trm cytotoxic T cells	0.46223389286680067	NK T cells	-0.06324072392240007	CD8+ Effector Memory	0.165647588645569	CD8+ NKT-like cells	194257.570114352
BM6161-TCTCATAGTCAGTGGA-1	5	Tcm/Naive helper T cells	Tem/Trm cytotoxic T cells	0.3296626710828367	NK T cells	-0.10280628497189273	CD8+ Effector Memory	0.165647588645569	CD8+ NKT-like cells	194257.570114352
BM6161-TCTCATATCACCTCGT-1	0	Tcm/Naive helper T cells	Tcm/Naive helper T cells	0.38810770618272783	Erythroid_CD34- CD71lo GlyA+	-0.15134545882761385	Naive CD4+ T cells	0.0114143310166437	Naive CD4+ T cells	297537.794505067
BM6161-TCTCATATCGTCACGG-1	5	Tcm/Naive helper T cells	Tem/Trm cytotoxic T cells	0.42072941533158287	NK T cells	-0.025037115036720424	CD8+ Effector Memory	0.165647588645569	CD8+ NKT-like cells	194257.570114352
BM6161-TCTCTAACATCGATGT-1	0	Tcm/Naive cytotoxic T cells	Tcm/Naive helper T cells	0.19678216521142647	Erythroid_CD34- CD71lo GlyA+	-0.1402547957306466	Naive CD4+ T cells	0.0114143310166437	Naive CD4+ T cells	297537.794505067
BM6161-TCTCTAAGTAAGAGAG-1	44	HSC/MPP	HSC/MPP	0.25550942639224034	CD8+ Effector Memory	0.01426959845929743	CD8+ Effector Memory RA	0.482098040076288	CD8+ NKT-like cells	1388.97577085763
BM6161-TCTCTAATCACGCATA-1	0	Tcm/Naive helper T cells	Tcm/Naive helper T cells	0.946307207264867	Erythroid_CD34- CD71lo GlyA+	-0.15595563305353796	Naive CD4+ T cells	0.0114143310166437	Naive CD4+ T cells	297537.794505067
BM6161-TCTCTAATCCCTCAGT-1	0	Tcm/Naive cytotoxic T cells	Tcm/Naive helper T cells	0.21550555861326015	Erythroid_CD34- CD71+ GlyA+	-0.13204596206892405	Naive CD4+ T cells	0.0114143310166437	Naive CD4+ T cells	297537.794505067
BM6161-TCTCTAATCTGACCTC-1	33	Mid erythroid	Mid erythroid	0.7484385375306934	Erythroid_CD34- CD71+ GlyA+	0.13116724371944288	Erythroid_CD34- CD71+ GlyA+	0.245151255941	Erythroid-like and erythroid precursor cells	71386.7282854028
BM6161-TCTGAGAAGAGCCCAA-1	0	Tcm/Naive helper T cells	Tcm/Naive helper T cells	0.9758099204886258	Erythroid_CD34- CD71+ GlyA+	-0.20957741154715448	Naive CD4+ T cells	0.0114143310166437	Naive CD4+ T cells	297537.794505067
BM6161-TCTGAGACACCGAATT-1	0	Tcm/Naive helper T cells	Tcm/Naive helper T cells	0.8330924905308679	Erythroid_CD34- CD71lo GlyA+	-0.10746655797560702	Naive CD4+ T cells	0.0114143310166437	Naive CD4+ T cells	297537.794505067
BM6161-TCTGAGACACGAAAGC-1	5	Tem/Trm cytotoxic T cells	Tem/Trm cytotoxic T cells	0.39902188440578357	CD8+ Effector Memory	-0.11289842109000192	CD8+ Effector Memory	0.165647588645569	CD8+ NKT-like cells	194257.570114352
BM6161-TCTGAGACAGTAAGCG-1	12	Late erythroid	Late erythroid	0.7646232932049049	Erythroid_CD34- CD71- GlyA+	-0.128327796914534	Erythroid_CD34- CD71+ GlyA+	0.0270362811530812	Erythroid-like and erythroid precursor cells	106962.040257361
BM6161-TCTGAGACAGTAGAGC-1	12	Late erythroid	Late erythroid	0.7537622848457258	Erythroid_CD34- CD71lo GlyA+	-0.07842858221790981	Erythroid_CD34- CD71+ GlyA+	0.0270362811530812	Erythroid-like and erythroid precursor cells	106962.040257361
BM6161-TCTGAGAGTACCGGCT-1	0	Tcm/Naive helper T cells	Tcm/Naive helper T cells	0.9133638344517733	NK T cells	-0.1436148364399146	Naive CD4+ T cells	0.0114143310166437	Naive CD4+ T cells	297537.794505067
BM6161-TCTGAGAGTATATGAG-1	34	Pro-B cells	Large pre-B cells	0.9154760833510537	Pro B cells	0.13082854548813544	Pro B cells	0.197625364679355	Pro-B cells	54876.2038712169
BM6161-TCTGAGAGTTGGTAAA-1	0	Tcm/Naive helper T cells	Tcm/Naive helper T cells	0.2685079136236056	Erythroid_CD34- CD71lo GlyA+	-0.11482192202931496	Naive CD4+ T cells	0.0114143310166437	Naive CD4+ T cells	297537.794505067
BM6161-TCTGAGATCCGCGTTT-1	0	Tcm/Naive helper T cells	Tcm/Naive helper T cells	0.9440001535324751	Erythroid_CD34- CD71+ GlyA+	-0.12979861558194994	Naive CD4+ T cells	0.0114143310166437	Naive CD4+ T cells	297537.794505067
BM6161-TCTGAGATCCTAGAAC-1	5	Tem/Temra cytotoxic T cells	NK cells	0.9949588574187721	CD8+ Effector Memory	-0.13233955016539856	CD8+ Effector Memory	0.165647588645569	CD8+ NKT-like cells	194257.570114352
BM6161-TCTGGAAAGTCGCCGT-1	4	Promyelocytes	Monocytes	0.5815562423375589	Plasmacytoid Dendritic Cells	-0.0622256290830276	Myeloid Dendritic Cells	0.225897984711665	Neutrophils	66762.7479856242
BM6161-TCTGGAACAATGTAAG-1	0	Tcm/Naive helper T cells	Tcm/Naive helper T cells	0.5155820704658274	NK T cells	-0.13227782245898528	Naive CD4+ T cells	0.0114143310166437	Naive CD4+ T cells	297537.794505067
BM6161-TCTGGAACAGATCTGT-1	0	Tcm/Naive helper T cells	Tcm/Naive helper T cells	0.985544520468929	Erythroid_CD34- CD71+ GlyA+	-0.1632390080828816	Naive CD4+ T cells	0.0114143310166437	Naive CD4+ T cells	297537.794505067
BM6161-TCTGGAAGTCATATGC-1	12	Late erythroid	Late erythroid	0.6456203062553251	Erythroid_CD34- CD71+ GlyA+	-0.03238747019885735	Erythroid_CD34- CD71+ GlyA+	0.0270362811530812	Erythroid-like and erythroid precursor cells	106962.040257361
BM6161-TCTGGAAGTGGAAAGA-1	12	Late erythroid	Late erythroid	0.7669660990996876	Erythroid_CD34- CD71lo GlyA+	-0.13778566651215568	Erythroid_CD34- CD71+ GlyA+	0.0270362811530812	Erythroid-like and erythroid precursor cells	106962.040257361
BM6161-TCTGGAAGTTCGTTGA-1	9	NK cells	CD16+ NK cells	0.3926033318929345	Mature NK cells_CD56- CD16- CD3-	-0.0983614634123227	Mature NK cells_CD56+ CD16+ CD3-	0.222400021791681	CD8+ NKT-like cells	120230.4186864
BM6161-TCTGGAATCGAGGTAG-1	5	NK cells	NK cells	0.037770933594017425	CD8+ Effector Memory	-0.03825572634303809	CD8+ Effector Memory	0.165647588645569	CD8+ NKT-like cells	194257.570114352
BM6161-TCTTCGGAGACTAAGT-1	0	Tcm/Naive helper T cells	Tcm/Naive helper T cells	0.8955597085861923	Erythroid_CD34- CD71lo GlyA+	-0.1432489281040683	Naive CD4+ T cells	0.0114143310166437	Naive CD4+ T cells	297537.794505067
BM6161-TCTTCGGAGCTAGTGG-1	12	Late erythroid	Late erythroid	0.4174220185475683	Erythroid_CD34- CD71+ GlyA+	-0.10963673573198296	Erythroid_CD34- CD71+ GlyA+	0.0270362811530812	Erythroid-like and erythroid precursor cells	106962.040257361
BM6161-TCTTCGGCACATTCGA-1	6	HSC/MPP	HSC/MPP	0.9721050729893512	Pro B cells	0.08213565797445158	Megakaryocyte/erythroid progenitors	0.223037047377994	Progenitor cells	51236.8965879656
BM6161-TCTTCGGTCCCTGACT-1	0	Tcm/Naive helper T cells	Tcm/Naive helper T cells	0.1097230373209467	CD4+ Effector Memory	-0.1476205027590849	Naive CD4+ T cells	0.0114143310166437	Naive CD4+ T cells	297537.794505067
BM6161-TCTTTCCAGCGATAGC-1	5	Tem/Trm cytotoxic T cells	Tem/Trm cytotoxic T cells	0.1372021622399815	NK T cells	-0.09183052991273666	CD8+ Effector Memory	0.165647588645569	CD8+ NKT-like cells	194257.570114352
BM6161-TCTTTCCAGGCATGTG-1	0	Tcm/Naive helper T cells	Tcm/Naive helper T cells	0.8264203757855253	NK T cells	-0.14874180837079595	Naive CD4+ T cells	0.0114143310166437	Naive CD4+ T cells	297537.794505067
BM6161-TCTTTCCAGGTCGGAT-1	8	Naive B cells	Naive B cells	0.9942142473905503	Naive B cells	-0.11885008348196763	Naive B cells	0.0422915184758191	Naive B cells	104439.644280119
BM6161-TCTTTCCCAATCCAAC-1	4	Monocytes	Monocytes	0.26828079109411385	Plasmacytoid Dendritic Cells	-0.032331059018382645	Myeloid Dendritic Cells	0.225897984711665	Neutrophils	66762.7479856242
BM6161-TCTTTCCTCACAAACC-1	24	CMP	Neutrophil-myeloid progenitor	0.061642146870198006	Plasmacytoid Dendritic Cells	-0.0669432980799594	Megakaryocyte/erythroid progenitors	0.0689497490214919	Neutrophils	19349.893181505
BM6161-TCTTTCCTCCGCATAA-1	16	Mid erythroid	Mid erythroid	0.8762436127392345	Erythroid_CD34- CD71+ GlyA+	0.29681526825656823	Erythroid_CD34- CD71+ GlyA+	0.351559350923743	Erythroid-like and erythroid precursor cells	40607.2048294336
BM6161-TCTTTCCTCTCTAAGG-1	12	Late erythroid	Late erythroid	0.9128380597429243	Erythroid_CD34- CD71lo GlyA+	-0.05748289758718279	Erythroid_CD34- CD71+ GlyA+	0.0270362811530812	Erythroid-like and erythroid precursor cells	106962.040257361
BM6161-TGAAAGAAGTCCTCCT-1	4	Classical monocytes	Monocytes	0.2920150370658967	Plasmacytoid Dendritic Cells	-0.09542217000473542	Myeloid Dendritic Cells	0.225897984711665	Neutrophils	66762.7479856242
BM6161-TGAAAGAAGTGGGCTA-1	12	Late erythroid	Late erythroid	0.7867448085915175	Erythroid_CD34- CD71lo GlyA+	-0.08375669235402018	Erythroid_CD34- CD71+ GlyA+	0.0270362811530812	Erythroid-like and erythroid precursor cells	106962.040257361
BM6161-TGAAAGACAATGGATA-1	2	Classical monocytes	Monocytes	0.9217117320885636	Colony Forming Unit-Monocytes	-0.0419430261845426	Monocytes	0.393380154053973	Classical Monocytes	170307.079483124
BM6161-TGAAAGAGTCTTCGTC-1	0	Tcm/Naive helper T cells	Tcm/Naive helper T cells	0.7176261934434962	NK T cells	-0.14921998938815897	Naive CD4+ T cells	0.0114143310166437	Naive CD4+ T cells	297537.794505067
BM6161-TGAAAGAGTGAAGGCT-1	22	HSC/MPP	HSC/MPP	0.8289177928601215	Hematopoietic stem cells_CD38- CD34+	-0.10313052241817208	Hematopoietic stem cells_CD133+ CD34dim	-0.0332966709357064	Progenitor cells	38737.9011205286
BM6161-TGACAACCACGAGAGT-1	12	Late erythroid	Late erythroid	0.7518505366798135	Erythroid_CD34- CD71- GlyA+	-0.1916914946890151	Erythroid_CD34- CD71+ GlyA+	0.0270362811530812	Erythroid-like and erythroid precursor cells	106962.040257361
BM6161-TGACAACGTATAGGTA-1	6	HSC/MPP	HSC/MPP	0.04764768994020111	Megakaryocyte/erythroid progenitors	-0.00600283545522652	Megakaryocyte/erythroid progenitors	0.223037047377994	Progenitor cells	51236.8965879656
BM6161-TGACAACGTCTAGCCG-1	33	Mid erythroid	Mid erythroid	0.9351350757814235	Erythroid_CD34- CD71+ GlyA+	0.28779308658345826	Erythroid_CD34- CD71+ GlyA+	0.245151255941	Erythroid-like and erythroid precursor cells	71386.7282854028
BM6161-TGACAACGTCTAGCGC-1	12	Late erythroid	Late erythroid	0.8523080970788223	Erythroid_CD34- CD71lo GlyA+	-0.10967005484414732	Erythroid_CD34- CD71+ GlyA+	0.0270362811530812	Erythroid-like and erythroid precursor cells	106962.040257361
BM6161-TGACAACGTCTCCATC-1	0	Tcm/Naive helper T cells	Tcm/Naive helper T cells	0.44579606410160477	NK T cells	-0.11146280826785965	Naive CD4+ T cells	0.0114143310166437	Naive CD4+ T cells	297537.794505067
BM6161-TGACAACGTGGCTCCA-1	5	Trm cytotoxic T cells	Tem/Trm cytotoxic T cells	0.1508107807340196	NK T cells	-0.044997415932227225	CD8+ Effector Memory	0.165647588645569	CD8+ NKT-like cells	194257.570114352
BM6161-TGACAACTCAGAAATG-1	0	Tem/Effector helper T cells	Tem/Effector helper T cells	0.6212312367767266	CD4+ Effector Memory	-0.13777650389921975	Naive CD4+ T cells	0.0114143310166437	Naive CD4+ T cells	297537.794505067
BM6161-TGACAACTCATGGTCA-1	0	Tcm/Naive helper T cells	Tcm/Naive helper T cells	0.955916559631208	NK T cells	-0.08963596710480871	Naive CD4+ T cells	0.0114143310166437	Naive CD4+ T cells	297537.794505067
BM6161-TGACAACTCTCGTTTA-1	4	DC precursor	DC2	0.05002155077122113	Myeloid Dendritic Cells	0.04293740154493422	Myeloid Dendritic Cells	0.225897984711665	Neutrophils	66762.7479856242
BM6161-TGACGGCCACGTCAGC-1	4	Neutrophil-myeloid progenitor	Neutrophil-myeloid progenitor	0.5515159096077636	Common myeloid progenitors	0.0708030097780791	Myeloid Dendritic Cells	0.225897984711665	Neutrophils	66762.7479856242
BM6161-TGACGGCGTCATTAGC-1	2	Classical monocytes	Classical monocytes	0.8615550971464405	Colony Forming Unit-Monocytes	0.04298113990272852	Monocytes	0.393380154053973	Classical Monocytes	170307.079483124
BM6161-TGACGGCTCACCAGGC-1	18	Monocytes	Non-classical monocytes	0.5450379418694705	Colony Forming Unit-Monocytes	0.012778106305700533	Mature NK cells_CD56- CD16+ CD3-	0.356791748934977	Non-classical monocytes	56475.1764804803
BM6161-TGACTAGAGACATAAC-1	18	Non-classical monocytes	Non-classical monocytes	0.4049525415125229	Colony Forming Unit-Monocytes	-0.07150675610721416	Mature NK cells_CD56- CD16+ CD3-	0.356791748934977	Non-classical monocytes	56475.1764804803
BM6161-TGACTAGAGTGCCATT-1	41	Plasma cells	Plasma cells	0.999995573014788	Plasmacytoid Dendritic Cells	-0.2003896548947257	Erythroid_CD34- CD71+ GlyA+	-0.092784472834309	Plasma B cells	26251.6336963135
BM6161-TGACTAGCACTCTGTC-1	0	Treg(diff)	Tcm/Naive helper T cells	0.8275354280953056	NK T cells	-0.10185240274419916	Naive CD4+ T cells	0.0114143310166437	Naive CD4+ T cells	297537.794505067
BM6161-TGACTAGGTGCTTCTC-1	2	Classical monocytes	Classical monocytes	0.896030607944606	Colony Forming Unit-Monocytes	0.040050404698993285	Monocytes	0.393380154053973	Classical Monocytes	170307.079483124
BM6161-TGACTAGTCACTCTTA-1	24	CMP	Neutrophil-myeloid progenitor	0.3085290808981374	Megakaryocyte/erythroid progenitors	-0.00993994098903696	Megakaryocyte/erythroid progenitors	0.0689497490214919	Neutrophils	19349.893181505
BM6161-TGACTAGTCTGCCAGG-1	22	HSC/MPP	HSC/MPP	0.9975410396698592	Hematopoietic stem cells_CD133+ CD34dim	-0.013696642634240773	Hematopoietic stem cells_CD133+ CD34dim	-0.0332966709357064	Progenitor cells	38737.9011205286
BM6161-TGACTTTAGCCCGAAA-1	18	Non-classical monocytes	Non-classical monocytes	0.9960634123221617	Colony Forming Unit-Monocytes	0.06106535396245372	Mature NK cells_CD56- CD16+ CD3-	0.356791748934977	Non-classical monocytes	56475.1764804803
BM6161-TGACTTTCAGCTGGCT-1	22	HSC/MPP	HSC/MPP	0.9957884798926608	Hematopoietic stem cells_CD38- CD34+	-0.019235853709459454	Hematopoietic stem cells_CD133+ CD34dim	-0.0332966709357064	Progenitor cells	38737.9011205286
BM6161-TGACTTTGTTATCACG-1	2	Classical monocytes	Classical monocytes	0.7052259626099433	Colony Forming Unit-Monocytes	0.029950514032273223	Monocytes	0.393380154053973	Classical Monocytes	170307.079483124
BM6161-TGACTTTTCACATAGC-1	0	Tcm/Naive helper T cells	Tcm/Naive helper T cells	0.24218129229650287	Erythroid_CD34- CD71+ GlyA+	-0.11814561043937255	Naive CD4+ T cells	0.0114143310166437	Naive CD4+ T cells	297537.794505067
BM6161-TGACTTTTCTGTTTGT-1	18	Non-classical monocytes	Non-classical monocytes	0.9631557363581497	Colony Forming Unit-Monocytes	0.08957545671178505	Mature NK cells_CD56- CD16+ CD3-	0.356791748934977	Non-classical monocytes	56475.1764804803
BM6161-TGAGAGGAGTAGGTGC-1	12	Late erythroid	Late erythroid	0.2652285505470713	Erythroid_CD34- CD71lo GlyA+	-0.10911250748629961	Erythroid_CD34- CD71+ GlyA+	0.0270362811530812	Erythroid-like and erythroid precursor cells	106962.040257361
BM6161-TGAGAGGCAATCCAAC-1	2	Monocytes	Monocytes	0.7662283499133754	NK T cells	-0.015273263256170105	Monocytes	0.393380154053973	Classical Monocytes	170307.079483124
BM6161-TGAGCATAGAAACGAG-1	2	Classical monocytes	Classical monocytes	0.7834453474719101	Monocytes	0.004415442153091387	Monocytes	0.393380154053973	Classical Monocytes	170307.079483124
BM6161-TGAGCATAGATCTGCT-1	36	ETP	pDC	0.21572123412711575	Plasmacytoid Dendritic Cells	-0.12025676246155345	Plasmacytoid Dendritic Cells	0.173221329929071	Plasmacytoid Dendritic cells	37528.3641068974
BM6161-TGAGCATAGCCCAACC-1	0	Tcm/Naive helper T cells	Tcm/Naive helper T cells	0.7762898206480663	Erythroid_CD34- CD71+ GlyA+	-0.1334926585928884	Naive CD4+ T cells	0.0114143310166437	Naive CD4+ T cells	297537.794505067
BM6161-TGAGCATAGCTCCCAG-1	2	Classical monocytes	Classical monocytes	0.9440660680184102	Colony Forming Unit-Monocytes	0.12628956660762886	Monocytes	0.393380154053973	Classical Monocytes	170307.079483124
BM6161-TGAGCATCACTATCTT-1	2	Classical monocytes	Classical monocytes	0.9687429968776995	Colony Forming Unit-Monocytes	0.05994212168396455	Monocytes	0.393380154053973	Classical Monocytes	170307.079483124
BM6161-TGAGCATCATCACCCT-1	36	pDC	pDC	0.9998515525217536	Plasmacytoid Dendritic Cells	0.05225891288513118	Plasmacytoid Dendritic Cells	0.173221329929071	Plasmacytoid Dendritic cells	37528.3641068974
BM6161-TGAGCATGTCACAAGG-1	6	HSC/MPP	HSC/MPP	0.7050941617222188	Pro B cells	-0.022334335663963725	Megakaryocyte/erythroid progenitors	0.223037047377994	Progenitor cells	51236.8965879656
BM6161-TGAGCATGTCCTCTTG-1	12	Late erythroid	Late erythroid	0.7677254599464475	Erythroid_CD34- CD71+ GlyA+	-0.02869242665269844	Erythroid_CD34- CD71+ GlyA+	0.0270362811530812	Erythroid-like and erythroid precursor cells	106962.040257361
BM6161-TGAGCATTCACTATTC-1	2	Monocytes	Classical monocytes	0.9766919666788981	Colony Forming Unit-Monocytes	0.01143185808776295	Monocytes	0.393380154053973	Classical Monocytes	170307.079483124
BM6161-TGAGCCGCACTGTTAG-1	12	Late erythroid	Late erythroid	0.8949990133889894	Erythroid_CD34- CD71- GlyA+	-0.056438412964960216	Erythroid_CD34- CD71+ GlyA+	0.0270362811530812	Erythroid-like and erythroid precursor cells	106962.040257361
BM6161-TGAGCCGGTGCACGAA-1	12	Late erythroid	Late erythroid	0.664592981370367	Erythroid_CD34- CD71lo GlyA+	-0.16018950066054302	Erythroid_CD34- CD71+ GlyA+	0.0270362811530812	Erythroid-like and erythroid precursor cells	106962.040257361
BM6161-TGAGCCGGTTAAGATG-1	36	pDC	pDC	0.9994250884314495	Plasmacytoid Dendritic Cells	0.03737748065454694	Plasmacytoid Dendritic Cells	0.173221329929071	Plasmacytoid Dendritic cells	37528.3641068974
BM6161-TGAGCCGTCCCAGGTG-1	0	Tcm/Naive helper T cells	Tcm/Naive helper T cells	0.917602634522314	NK T cells	-0.13445800906615654	Naive CD4+ T cells	0.0114143310166437	Naive CD4+ T cells	297537.794505067
BM6161-TGAGCCGTCCGCAAGC-1	0	Tcm/Naive helper T cells	Tcm/Naive helper T cells	0.8597018321961961	NK T cells	-0.12210609629166277	Naive CD4+ T cells	0.0114143310166437	Naive CD4+ T cells	297537.794505067
BM6161-TGAGGGAAGAAACCAT-1	36	pDC	pDC	0.9999920309562677	Plasmacytoid Dendritic Cells	0.018678992509833608	Plasmacytoid Dendritic Cells	0.173221329929071	Plasmacytoid Dendritic cells	37528.3641068974
BM6161-TGAGGGAAGGAATCGC-1	14	DC2	DC2	0.12223903861561365	Plasmacytoid Dendritic Cells	0.044947400370612914	Myeloid Dendritic Cells	0.344724715206776	Myeloid Dendritic cells	81419.6897678935
BM6161-TGAGGGACACTGTTAG-1	16	Early erythroid	Mid erythroid	0.2801041055368574	Erythroid_CD34- CD71+ GlyA+	0.11077809850833731	Erythroid_CD34- CD71+ GlyA+	0.351559350923743	Erythroid-like and erythroid precursor cells	40607.2048294336
BM6161-TGAGGGACATGTAGTC-1	12	Late erythroid	Late erythroid	0.9198523078013489	Erythroid_CD34- CD71lo GlyA+	-0.0820232291188855	Erythroid_CD34- CD71+ GlyA+	0.0270362811530812	Erythroid-like and erythroid precursor cells	106962.040257361
BM6161-TGAGGGAGTAGCTCCG-1	5	NKT cells	NK cells	0.08546374298167765	CD8+ Effector Memory	-0.12360045364832595	CD8+ Effector Memory	0.165647588645569	CD8+ NKT-like cells	194257.570114352
BM6161-TGATTTCAGCCACGTC-1	0	Tcm/Naive helper T cells	Tcm/Naive helper T cells	0.5192254246623514	Erythroid_CD34- CD71+ GlyA+	-0.14442793926707598	Naive CD4+ T cells	0.0114143310166437	Naive CD4+ T cells	297537.794505067
BM6161-TGATTTCAGGCAGTCA-1	0	Tcm/Naive helper T cells	Tcm/Naive helper T cells	0.3623737028758336	Erythroid_CD34- CD71+ GlyA+	-0.17936085064245288	Naive CD4+ T cells	0.0114143310166437	Naive CD4+ T cells	297537.794505067
BM6161-TGATTTCCAAGTCATC-1	0	Tcm/Naive cytotoxic T cells	Tcm/Naive helper T cells	0.5652731603039246	NK T cells	-0.1385045658717588	Naive CD4+ T cells	0.0114143310166437	Naive CD4+ T cells	297537.794505067
BM6161-TGATTTCCATTCGACA-1	2	Classical monocytes	Classical monocytes	0.4061857992763872	Colony Forming Unit-Monocytes	-0.04016314282157296	Monocytes	0.393380154053973	Classical Monocytes	170307.079483124
BM6161-TGATTTCGTTAGAACA-1	5	Tem/Trm cytotoxic T cells	Tem/Trm cytotoxic T cells	0.9923752044620412	NK T cells	-0.058509806225939695	CD8+ Effector Memory	0.165647588645569	CD8+ NKT-like cells	194257.570114352
BM6161-TGATTTCTCCTCATTA-1	12	Late erythroid	Late erythroid	0.9043357452154364	Erythroid_CD34- CD71lo GlyA+	-0.11775808177532565	Erythroid_CD34- CD71+ GlyA+	0.0270362811530812	Erythroid-like and erythroid precursor cells	106962.040257361
BM6161-TGCACCTAGTTCCACA-1	0	Tcm/Naive helper T cells	Tcm/Naive helper T cells	0.7683478712176864	Erythroid_CD34- CD71lo GlyA+	-0.16263916338883727	Naive CD4+ T cells	0.0114143310166437	Naive CD4+ T cells	297537.794505067
BM6161-TGCACCTGTAGGACAC-1	12	Late erythroid	Late erythroid	0.7465326469124219	Erythroid_CD34- CD71+ GlyA+	-0.15186297509895086	Erythroid_CD34- CD71+ GlyA+	0.0270362811530812	Erythroid-like and erythroid precursor cells	106962.040257361
BM6161-TGCACCTTCTATCGCC-1	33	Mid erythroid	Mid erythroid	0.6818552053390948	Erythroid_CD34- CD71+ GlyA+	0.21346437159055465	Erythroid_CD34- CD71+ GlyA+	0.245151255941	Erythroid-like and erythroid precursor cells	71386.7282854028
BM6161-TGCCAAAAGATGAGAG-1	4	Monocytes	Monocytes	0.5968101333428123	Colony Forming Unit-Monocytes	0.04347744082035376	Myeloid Dendritic Cells	0.225897984711665	Neutrophils	66762.7479856242
BM6161-TGCCAAAAGGGAAACA-1	0	Tcm/Naive helper T cells	Tcm/Naive helper T cells	0.8856968267648839	Erythroid_CD34- CD71- GlyA+	-0.15943630936591857	Naive CD4+ T cells	0.0114143310166437	Naive CD4+ T cells	297537.794505067
BM6161-TGCCAAAAGTACGTTC-1	12	Late erythroid	Late erythroid	0.9014348289829895	Erythroid_CD34- CD71lo GlyA+	-0.07977718549774027	Erythroid_CD34- CD71+ GlyA+	0.0270362811530812	Erythroid-like and erythroid precursor cells	106962.040257361
BM6161-TGCCAAACAAGCCTAT-1	8	B cells	Naive B cells	0.6894298110565891	Basophils	-0.12269522184698366	Naive B cells	0.0422915184758191	Naive B cells	104439.644280119
BM6161-TGCCAAACACCGCTAG-1	5	Tcm/Naive helper T cells	Tem/Trm cytotoxic T cells	0.5796764178422923	NK T cells	0.046584321817321805	CD8+ Effector Memory	0.165647588645569	CD8+ NKT-like cells	194257.570114352
BM6161-TGCCAAAGTCAGAGGT-1	0	Tem/Effector helper T cells	Tem/Trm cytotoxic T cells	0.2632334646490943	CD4+ Effector Memory	-0.07973580755049986	Naive CD4+ T cells	0.0114143310166437	Naive CD4+ T cells	297537.794505067
BM6161-TGCCAAAGTTACCAGT-1	2	Classical monocytes	Classical monocytes	0.9060276150072982	Colony Forming Unit-Monocytes	0.07804361300253031	Monocytes	0.393380154053973	Classical Monocytes	170307.079483124
BM6161-TGCCAAATCCCACTTG-1	0	Tcm/Naive helper T cells	Tcm/Naive helper T cells	0.4236533428869016	Erythroid_CD34- CD71+ GlyA+	-0.1517477998208574	Naive CD4+ T cells	0.0114143310166437	Naive CD4+ T cells	297537.794505067
BM6161-TGCCAAATCTCAACTT-1	16	Erythrocytes	Mid erythroid	0.7850716953198058	Erythroid_CD34- CD71+ GlyA+	0.3234781427452612	Erythroid_CD34- CD71+ GlyA+	0.351559350923743	Erythroid-like and erythroid precursor cells	40607.2048294336
BM6161-TGCCAAATCTTGTCAT-1	33	Erythrocytes	Mid erythroid	0.8761980879854574	Erythroid_CD34- CD71+ GlyA+	0.1388076957362404	Erythroid_CD34- CD71+ GlyA+	0.245151255941	Erythroid-like and erythroid precursor cells	71386.7282854028
BM6161-TGCCCATAGTCAATAG-1	33	Mid erythroid	Mid erythroid	0.9649679218760036	Erythroid_CD34- CD71+ GlyA+	0.10940867026786616	Erythroid_CD34- CD71+ GlyA+	0.245151255941	Erythroid-like and erythroid precursor cells	71386.7282854028
BM6161-TGCCCATCAGCGAACA-1	2	Classical monocytes	Classical monocytes	0.9394761457472394	Colony Forming Unit-Monocytes	-0.020862771087419185	Monocytes	0.393380154053973	Classical Monocytes	170307.079483124
BM6161-TGCCCATCAGGCGATA-1	2	Classical monocytes	Classical monocytes	0.8816936782122683	Colony Forming Unit-Monocytes	-0.014771520152497207	Monocytes	0.393380154053973	Classical Monocytes	170307.079483124
BM6161-TGCCCATCATTGCGGC-1	33	Mid erythroid	Mid erythroid	0.7687768667033085	Erythroid_CD34- CD71+ GlyA+	0.17103865340800686	Erythroid_CD34- CD71+ GlyA+	0.245151255941	Erythroid-like and erythroid precursor cells	71386.7282854028
BM6161-TGCCCATGTCAAAGCG-1	24	GMP	Neutrophil-myeloid progenitor	0.6833179856962003	Megakaryocyte/erythroid progenitors	-0.029079666251031845	Megakaryocyte/erythroid progenitors	0.0689497490214919	Neutrophils	19349.893181505
BM6161-TGCCCATGTGTTCGAT-1	36	pDC	pDC	0.9999963974263538	Plasmacytoid Dendritic Cells	-0.02561883365662032	Plasmacytoid Dendritic Cells	0.173221329929071	Plasmacytoid Dendritic cells	37528.3641068974
BM6161-TGCCCATGTTGTACAC-1	0	Tcm/Naive helper T cells	Tcm/Naive helper T cells	0.32445519851237636	NK T cells	-0.13188588720620656	Naive CD4+ T cells	0.0114143310166437	Naive CD4+ T cells	297537.794505067
BM6161-TGCCCATGTTTGACAC-1	0	Tcm/Naive helper T cells	Tcm/Naive helper T cells	0.34721737105804096	NK T cells	-0.14332360850016954	Naive CD4+ T cells	0.0114143310166437	Naive CD4+ T cells	297537.794505067
BM6161-TGCCCATGTTTGGGCC-1	12	Late erythroid	Late erythroid	0.9833858086569992	Erythroid_CD34- CD71+ GlyA+	-0.0707436121367544	Erythroid_CD34- CD71+ GlyA+	0.0270362811530812	Erythroid-like and erythroid precursor cells	106962.040257361
BM6161-TGCCCATTCCCAACGG-1	4	DC2	DC2	0.005583447113121041	Pro B cells	0.12324133950784061	Myeloid Dendritic Cells	0.225897984711665	Neutrophils	66762.7479856242
BM6161-TGCCCATTCTGCGGCA-1	0	Tcm/Naive helper T cells	Tem/Effector helper T cells	0.2672214872143032	Erythroid_CD34- CD71lo GlyA+	-0.09554862338662322	Naive CD4+ T cells	0.0114143310166437	Naive CD4+ T cells	297537.794505067
BM6161-TGCCCTACAATGAAAC-1	33	Mid erythroid	Mid erythroid	0.9841522865155047	Erythroid_CD34- CD71+ GlyA+	0.23732169610373244	Erythroid_CD34- CD71+ GlyA+	0.245151255941	Erythroid-like and erythroid precursor cells	71386.7282854028
BM6161-TGCCCTACACAACGCC-1	16	Erythrocytes	Mid erythroid	0.5096606172299286	Erythroid_CD34- CD71+ GlyA+	0.1941134403397652	Erythroid_CD34- CD71+ GlyA+	0.351559350923743	Erythroid-like and erythroid precursor cells	40607.2048294336
BM6161-TGCCCTACATGGTCTA-1	22	HSC/MPP	HSC/MPP	0.47736322735524606	Erythroid_CD34- CD71+ GlyA+	-0.06080192162405428	Hematopoietic stem cells_CD133+ CD34dim	-0.0332966709357064	Progenitor cells	38737.9011205286
BM6161-TGCCCTATCTGAGTGT-1	5	Tem/Trm cytotoxic T cells	Tem/Trm cytotoxic T cells	0.7848887789993255	NK T cells	-0.1129928931328635	CD8+ Effector Memory	0.165647588645569	CD8+ NKT-like cells	194257.570114352
BM6161-TGCGCAGTCGGCGGTT-1	4	Neutrophil-myeloid progenitor	Monocytes	0.11004189630619444	Plasmacytoid Dendritic Cells	-0.07197539517124078	Myeloid Dendritic Cells	0.225897984711665	Neutrophils	66762.7479856242
BM6161-TGCGGGTAGACTGTAA-1	18	Non-classical monocytes	Non-classical monocytes	0.949373529833641	Mature NK cells_CD56- CD16+ CD3-	-0.02487626607782735	Mature NK cells_CD56- CD16+ CD3-	0.356791748934977	Non-classical monocytes	56475.1764804803
BM6161-TGCGGGTCAACCGCCA-1	0	Tcm/Naive helper T cells	Tcm/Naive helper T cells	0.9634538083542324	Erythroid_CD34- CD71+ GlyA+	-0.14711142630751017	Naive CD4+ T cells	0.0114143310166437	Naive CD4+ T cells	297537.794505067
BM6161-TGCGGGTGTATAGTAG-1	0	Tcm/Naive cytotoxic T cells	Tcm/Naive helper T cells	0.9889766961422636	Erythroid_CD34- CD71lo GlyA+	-0.13521891390191895	Naive CD4+ T cells	0.0114143310166437	Naive CD4+ T cells	297537.794505067
BM6161-TGCGGGTTCAACGAAA-1	34	Pro-B cells	Large pre-B cells	0.5342958303166756	Pro B cells	0.04088647993866433	Pro B cells	0.197625364679355	Pro-B cells	54876.2038712169
BM6161-TGCGGGTTCGTACGGC-1	4	Monocytes	Monocytes	0.18325483199583256	Plasmacytoid Dendritic Cells	-0.029608603101273223	Myeloid Dendritic Cells	0.225897984711665	Neutrophils	66762.7479856242
BM6161-TGCGTGGCAGACGCAA-1	5	Tem/Effector helper T cells	Tem/Trm cytotoxic T cells	0.46506859840681763	NK T cells	-0.05251877605238388	CD8+ Effector Memory	0.165647588645569	CD8+ NKT-like cells	194257.570114352
BM6161-TGCGTGGCATTTCACT-1	2	Classical monocytes	Classical monocytes	0.6577933157901464	Colony Forming Unit-Monocytes	-0.009670660020100018	Monocytes	0.393380154053973	Classical Monocytes	170307.079483124
BM6161-TGCTACCAGCGATAGC-1	5	CD16+ NK cells	Tem/Trm cytotoxic T cells	0.8058542903434992	Mature NK cells_CD56+ CD16+ CD3-	-0.15379361512042442	CD8+ Effector Memory	0.165647588645569	CD8+ NKT-like cells	194257.570114352
BM6161-TGCTACCAGGGTGTTG-1	0	Tem/Trm cytotoxic T cells	Tem/Effector helper T cells	0.09445828342061041	CD4+ Effector Memory	-0.06029781395796205	Naive CD4+ T cells	0.0114143310166437	Naive CD4+ T cells	297537.794505067
BM6161-TGCTACCTCTCGCATC-1	0	Tcm/Naive helper T cells	Tcm/Naive helper T cells	0.9345764792563939	Erythroid_CD34- CD71lo GlyA+	-0.14066985630349102	Naive CD4+ T cells	0.0114143310166437	Naive CD4+ T cells	297537.794505067
BM6161-TGCTGCTAGATGGGTC-1	12	Late erythroid	Late erythroid	0.9568198633304004	Erythroid_CD34- CD71lo GlyA+	-0.08360922433739834	Erythroid_CD34- CD71+ GlyA+	0.0270362811530812	Erythroid-like and erythroid precursor cells	106962.040257361
BM6161-TGCTGCTCACCCTATC-1	16	MEMP	Early erythroid	0.3097969396490851	Erythroid_CD34- CD71+ GlyA+	0.05895098073750893	Erythroid_CD34- CD71+ GlyA+	0.351559350923743	Erythroid-like and erythroid precursor cells	40607.2048294336
BM6161-TGCTGCTTCCAAACAC-1	0	Tcm/Naive helper T cells	Tcm/Naive helper T cells	0.5352666978083112	Erythroid_CD34- CD71lo GlyA+	-0.13719557854460027	Naive CD4+ T cells	0.0114143310166437	Naive CD4+ T cells	297537.794505067
BM6161-TGCTGCTTCTGCGACG-1	18	Non-classical monocytes	Non-classical monocytes	0.8703588193012709	Colony Forming Unit-Monocytes	0.07897232078407898	Mature NK cells_CD56- CD16+ CD3-	0.356791748934977	Non-classical monocytes	56475.1764804803
BM6161-TGGACGCAGTATCTCG-1	33	Mid erythroid	Mid erythroid	0.08166209951512682	Erythroid_CD34- CD71+ GlyA+	0.03438369973787314	Erythroid_CD34- CD71+ GlyA+	0.245151255941	Erythroid-like and erythroid precursor cells	71386.7282854028
BM6161-TGGACGCGTCGTTGTA-1	13	Megakaryocyte precursor	Early erythroid	0.0012127129001025137	Erythroid_CD34- CD71lo GlyA+	-0.06978810533008617	Erythroid_CD34+ CD71+ GlyA-	0.16003536008666	Basophils	102043.250129819
BM6161-TGGACGCTCAGGCAAG-1	0	Tcm/Naive helper T cells	Tcm/Naive helper T cells	0.8062485310841653	Erythroid_CD34- CD71+ GlyA+	-0.18171259730171108	Naive CD4+ T cells	0.0114143310166437	Naive CD4+ T cells	297537.794505067
BM6161-TGGCCAGAGCTAAACA-1	5	Tem/Trm cytotoxic T cells	Tem/Trm cytotoxic T cells	0.09379931121835687	NK T cells	-0.07060098667008576	CD8+ Effector Memory	0.165647588645569	CD8+ NKT-like cells	194257.570114352
BM6161-TGGCCAGAGGTGCTAG-1	16	Mid erythroid	Mid erythroid	0.3324742466237067	Erythroid_CD34- CD71+ GlyA+	0.22653483085780102	Erythroid_CD34- CD71+ GlyA+	0.351559350923743	Erythroid-like and erythroid precursor cells	40607.2048294336
BM6161-TGGCCAGAGTCAAGGC-1	34	Large pre-B cells	Large pre-B cells	0.09411848276403009	Pro B cells	0.10430109332359208	Pro B cells	0.197625364679355	Pro-B cells	54876.2038712169
BM6161-TGGCCAGAGTGGGTTG-1	12	Late erythroid	Late erythroid	0.8481593663412084	Erythroid_CD34- CD71lo GlyA+	-0.10807024483386221	Erythroid_CD34- CD71+ GlyA+	0.0270362811530812	Erythroid-like and erythroid precursor cells	106962.040257361
BM6161-TGGCCAGCACACAGAG-1	5	NKT cells	NK cells	0.18833146246344126	Mature NK cells_CD56+ CD16+ CD3-	-0.07728059267786404	CD8+ Effector Memory	0.165647588645569	CD8+ NKT-like cells	194257.570114352
BM6161-TGGCCAGGTACCCAAT-1	5	Tem/Temra cytotoxic T cells	NK cells	0.7703395820508416	Mature NK cells_CD56+ CD16+ CD3-	-0.10003724803141165	CD8+ Effector Memory	0.165647588645569	CD8+ NKT-like cells	194257.570114352
BM6161-TGGCCAGGTCGGGTCT-1	0	Tcm/Naive helper T cells	Tcm/Naive helper T cells	0.8988627749633264	NK T cells	-0.17549614585666196	Naive CD4+ T cells	0.0114143310166437	Naive CD4+ T cells	297537.794505067
BM6161-TGGCCAGTCACTCCTG-1	4	Neutrophil-myeloid progenitor	Neutrophil-myeloid progenitor	0.39996837426171633	Plasmacytoid Dendritic Cells	-0.09010964298591731	Myeloid Dendritic Cells	0.225897984711665	Neutrophils	66762.7479856242
BM6161-TGGCCAGTCAGATAAG-1	12	Late erythroid	Late erythroid	0.6871336696423791	Erythroid_CD34- CD71+ GlyA+	-0.025399375022203675	Erythroid_CD34- CD71+ GlyA+	0.0270362811530812	Erythroid-like and erythroid precursor cells	106962.040257361
BM6161-TGGCGCAAGCAGATCG-1	2	Classical monocytes	Classical monocytes	0.8177027417155277	Colony Forming Unit-Monocytes	-0.07616212051694796	Monocytes	0.393380154053973	Classical Monocytes	170307.079483124
BM6161-TGGCGCAAGCGGCTTC-1	22	HSC/MPP	HSC/MPP	0.8356315211216856	Hematopoietic stem cells_CD38- CD34+	-0.09299779310645495	Hematopoietic stem cells_CD133+ CD34dim	-0.0332966709357064	Progenitor cells	38737.9011205286
BM6161-TGGCGCAAGGGATCTG-1	0	Tcm/Naive helper T cells	Tcm/Naive helper T cells	0.9628254627252666	NK T cells	-0.18178723306259964	Naive CD4+ T cells	0.0114143310166437	Naive CD4+ T cells	297537.794505067
BM6161-TGGCGCACAATCTGCA-1	2	Classical monocytes	Classical monocytes	0.6672722633371638	Colony Forming Unit-Monocytes	-0.11980836473375782	Monocytes	0.393380154053973	Classical Monocytes	170307.079483124
BM6161-TGGCGCACACAGACTT-1	0	Tcm/Naive helper T cells	Tcm/Naive helper T cells	0.9930644955087784	Erythroid_CD34- CD71+ GlyA+	-0.14961485003465702	Naive CD4+ T cells	0.0114143310166437	Naive CD4+ T cells	297537.794505067
BM6161-TGGCGCACACAGCCCA-1	0	Tem/Effector helper T cells	Tem/Effector helper T cells	0.2289522058434771	Erythroid_CD34- CD71lo GlyA+	-0.11713876120276895	Naive CD4+ T cells	0.0114143310166437	Naive CD4+ T cells	297537.794505067
BM6161-TGGCGCACATGCATGT-1	22	HSC/MPP	HSC/MPP	0.47975053937347195	Hematopoietic stem cells_CD38- CD34+	-0.09030246276558662	Hematopoietic stem cells_CD133+ CD34dim	-0.0332966709357064	Progenitor cells	38737.9011205286
BM6161-TGGCGCAGTAAGTAGT-1	12	Late erythroid	Late erythroid	0.1872096478535832	Erythroid_CD34- CD71lo GlyA+	-0.15872666102859076	Erythroid_CD34- CD71+ GlyA+	0.0270362811530812	Erythroid-like and erythroid precursor cells	106962.040257361
BM6161-TGGCGCAGTGTGGTTT-1	12	Late erythroid	Late erythroid	0.7864696009904268	Erythroid_CD34- CD71+ GlyA+	-0.14251188221820033	Erythroid_CD34- CD71+ GlyA+	0.0270362811530812	Erythroid-like and erythroid precursor cells	106962.040257361
BM6161-TGGCGCAGTTAAGATG-1	0	Tcm/Naive helper T cells	Tcm/Naive helper T cells	0.6132207384139886	Erythroid_CD34- CD71- GlyA+	-0.12424492004149879	Naive CD4+ T cells	0.0114143310166437	Naive CD4+ T cells	297537.794505067
BM6161-TGGCGCAGTTGGAGGT-1	12	Late erythroid	Late erythroid	0.9125946445835237	Erythroid_CD34- CD71lo GlyA+	-0.15274673023308244	Erythroid_CD34- CD71+ GlyA+	0.0270362811530812	Erythroid-like and erythroid precursor cells	106962.040257361
BM6161-TGGCGCATCAGCATGT-1	6	Megakaryocyte precursor	HSC/MPP	0.03931753977975072	Hematopoietic stem cells_CD38- CD34+	0.01639107775001272	Megakaryocyte/erythroid progenitors	0.223037047377994	Progenitor cells	51236.8965879656
BM6161-TGGCGCATCTATGTGG-1	37	Pro-B cells	Pro-B cells	0.9931859162750918	Early B cells	-0.04077690179599322	Early B cells	0.0190659306139076	Pro-B cells	53689.0007240236
BM6161-TGGCGCATCTGCGGCA-1	0	Tcm/Naive helper T cells	Tcm/Naive helper T cells	0.6942027670327315	Erythroid_CD34- CD71+ GlyA+	-0.14168149322421408	Naive CD4+ T cells	0.0114143310166437	Naive CD4+ T cells	297537.794505067
BM6161-TGGCTGGAGGCAGTCA-1	5	Tcm/Naive helper T cells	Tem/Trm cytotoxic T cells	0.1634343167379529	NK T cells	-0.11488577535960219	CD8+ Effector Memory	0.165647588645569	CD8+ NKT-like cells	194257.570114352
BM6161-TGGCTGGAGGTAAACT-1	2	Classical monocytes	Classical monocytes	0.8732912859960503	Colony Forming Unit-Monocytes	0.08169930659715985	Monocytes	0.393380154053973	Classical Monocytes	170307.079483124
BM6161-TGGCTGGCACCGATAT-1	37	Pro-B cells	Pro-B cells	0.9959183992148478	Early B cells	-0.08770517380598516	Early B cells	0.0190659306139076	Pro-B cells	53689.0007240236
BM6161-TGGCTGGGTATAGGGC-1	5	Tem/Trm cytotoxic T cells	NK cells	0.9931607127615935	NK T cells	-0.1029090813714689	CD8+ Effector Memory	0.165647588645569	CD8+ NKT-like cells	194257.570114352
BM6161-TGGCTGGGTTCAGACT-1	33	Mid erythroid	Mid erythroid	0.3769722133147354	Erythroid_CD34- CD71+ GlyA+	0.07291564532347683	Erythroid_CD34- CD71+ GlyA+	0.245151255941	Erythroid-like and erythroid precursor cells	71386.7282854028
BM6161-TGGCTGGTCAAGCCTA-1	2	Classical monocytes	Classical monocytes	0.4313282950767296	Colony Forming Unit-Monocytes	0.03632767654265645	Monocytes	0.393380154053973	Classical Monocytes	170307.079483124
BM6161-TGGCTGGTCACTTCAT-1	18	Non-classical monocytes	Non-classical monocytes	0.9951330859464891	Mature NK cells_CD56- CD16+ CD3-	0.0776892253980559	Mature NK cells_CD56- CD16+ CD3-	0.356791748934977	Non-classical monocytes	56475.1764804803
BM6161-TGGGAAGAGCGATGAC-1	41	Plasma cells	Plasma cells	0.959913006717786	Erythroid_CD34- CD71+ GlyA+	-0.21554843829024062	Erythroid_CD34- CD71+ GlyA+	-0.092784472834309	Plasma B cells	26251.6336963135
BM6161-TGGGAAGCAGCGTAAG-1	2	Monocytes	Non-classical monocytes	0.46904055421188884	Colony Forming Unit-Monocytes	0.005480518875969145	Monocytes	0.393380154053973	Classical Monocytes	170307.079483124
BM6161-TGGGAAGGTAGCGTAG-1	5	Tem/Trm cytotoxic T cells	Tem/Trm cytotoxic T cells	0.1978467914813088	NK T cells	-0.11400756111249576	CD8+ Effector Memory	0.165647588645569	CD8+ NKT-like cells	194257.570114352
BM6161-TGGGAAGGTGCACGAA-1	14	DC3	DC2	0.13837971628438123	Myeloid Dendritic Cells	0.05498640946232651	Myeloid Dendritic Cells	0.344724715206776	Myeloid Dendritic cells	81419.6897678935
BM6161-TGGGAAGTCTGAGGGA-1	4	Treg(diff)	Monocytes	0.832455475774357	Erythroid_CD34- CD71+ GlyA+	-0.0769560595903096	Myeloid Dendritic Cells	0.225897984711665	Neutrophils	66762.7479856242
BM6161-TGGGCGTAGCACCGTC-1	18	Non-classical monocytes	Non-classical monocytes	0.612673004118894	Colony Forming Unit-Monocytes	0.06505166554303529	Mature NK cells_CD56- CD16+ CD3-	0.356791748934977	Non-classical monocytes	56475.1764804803
BM6161-TGGGCGTCAATGGTCT-1	22	HSC/MPP	HSC/MPP	0.11298676545648698	Hematopoietic stem cells_CD38- CD34+	-0.07216210721874869	Hematopoietic stem cells_CD133+ CD34dim	-0.0332966709357064	Progenitor cells	38737.9011205286
BM6161-TGGGCGTCACTGAAGG-1	0	Tem/Effector helper T cells	Tem/Effector helper T cells	0.1474931623646334	NK T cells	-0.10628251673877348	Naive CD4+ T cells	0.0114143310166437	Naive CD4+ T cells	297537.794505067
BM6161-TGGGCGTGTCTGCAAT-1	12	Late erythroid	Late erythroid	0.9828518813868891	Erythroid_CD34- CD71- GlyA+	-0.15737378640624766	Erythroid_CD34- CD71+ GlyA+	0.0270362811530812	Erythroid-like and erythroid precursor cells	106962.040257361
BM6161-TGGGCGTGTGCGATAG-1	0	Tcm/Naive cytotoxic T cells	Tcm/Naive helper T cells	0.26554192930808657	Erythroid_CD34- CD71+ GlyA+	-0.1269087600865655	Naive CD4+ T cells	0.0114143310166437	Naive CD4+ T cells	297537.794505067
BM6161-TGGTTAGCACTTGGAT-1	8	Age-associated B cells	Naive B cells	0.9144167701457927	Naive B cells	-0.14528251190407865	Naive B cells	0.0422915184758191	Naive B cells	104439.644280119
BM6161-TGGTTAGGTCATCCCT-1	4	Monocytes	Monocytes	0.04697540845097854	Colony Forming Unit-Monocytes	0.038747956491745214	Myeloid Dendritic Cells	0.225897984711665	Neutrophils	66762.7479856242
BM6161-TGGTTAGGTTTGCATG-1	2	Classical monocytes	Classical monocytes	0.9346765325800968	Colony Forming Unit-Monocytes	0.0069999255143698095	Monocytes	0.393380154053973	Classical Monocytes	170307.079483124
BM6161-TGGTTAGTCGTAGGAG-1	12	Late erythroid	Late erythroid	0.38648378828811725	Erythroid_CD34- CD71+ GlyA+	-0.0023328057831521983	Erythroid_CD34- CD71+ GlyA+	0.0270362811530812	Erythroid-like and erythroid precursor cells	106962.040257361
BM6161-TGGTTCCAGTCGTACT-1	36	pDC	pDC	0.9954040302653421	Plasmacytoid Dendritic Cells	-0.01235218843634564	Plasmacytoid Dendritic Cells	0.173221329929071	Plasmacytoid Dendritic cells	37528.3641068974
BM6161-TGGTTCCAGTGACATA-1	16	Mid erythroid	Mid erythroid	0.9478553353700393	Erythroid_CD34- CD71+ GlyA+	0.17166274930200734	Erythroid_CD34- CD71+ GlyA+	0.351559350923743	Erythroid-like and erythroid precursor cells	40607.2048294336
BM6161-TGGTTCCGTACAAGTA-1	6	HSC/MPP	HSC/MPP	0.23417567278972562	Hematopoietic stem cells_CD133+ CD34dim	0.00751962143961551	Megakaryocyte/erythroid progenitors	0.223037047377994	Progenitor cells	51236.8965879656
BM6161-TGGTTCCGTCAGTGGA-1	5	Tem/Trm cytotoxic T cells	Tem/Trm cytotoxic T cells	0.9968497269564704	CD8+ Effector Memory	-0.12274177684740484	CD8+ Effector Memory	0.165647588645569	CD8+ NKT-like cells	194257.570114352
BM6161-TGGTTCCGTGACTACT-1	12	Late erythroid	Late erythroid	0.7583116878208653	Erythroid_CD34- CD71+ GlyA+	-0.1742899127326809	Erythroid_CD34- CD71+ GlyA+	0.0270362811530812	Erythroid-like and erythroid precursor cells	106962.040257361
BM6161-TGGTTCCTCAGAGGTG-1	0	Tcm/Naive cytotoxic T cells	Tcm/Naive helper T cells	0.4978847273263929	Erythroid_CD34- CD71+ GlyA+	-0.25131770104672113	Naive CD4+ T cells	0.0114143310166437	Naive CD4+ T cells	297537.794505067
BM6161-TGTATTCCAAGTTCTG-1	12	Late erythroid	Late erythroid	0.6944502510160298	Erythroid_CD34- CD71+ GlyA+	-0.13565597389049477	Erythroid_CD34- CD71+ GlyA+	0.0270362811530812	Erythroid-like and erythroid precursor cells	106962.040257361
BM6161-TGTATTCCACAGACAG-1	0	Tem/Effector helper T cells	Tem/Effector helper T cells	0.2896542317304724	Erythroid_CD34- CD71lo GlyA+	-0.13520463548648443	Naive CD4+ T cells	0.0114143310166437	Naive CD4+ T cells	297537.794505067
BM6161-TGTATTCGTGAGGGTT-1	16	Mid erythroid	Mid erythroid	0.6810384276889753	Erythroid_CD34- CD71+ GlyA+	0.00846487993682732	Erythroid_CD34- CD71+ GlyA+	0.351559350923743	Erythroid-like and erythroid precursor cells	40607.2048294336
BM6161-TGTATTCTCATACGGT-1	12	Late erythroid	Late erythroid	0.8035156433342054	Erythroid_CD34- CD71+ GlyA+	-0.07137617539885333	Erythroid_CD34- CD71+ GlyA+	0.0270362811530812	Erythroid-like and erythroid precursor cells	106962.040257361
BM6161-TGTATTCTCGGTGTTA-1	8	B cells	Naive B cells	0.998475211876821	Basophils	-0.16480368031674142	Naive B cells	0.0422915184758191	Naive B cells	104439.644280119
BM6161-TGTATTCTCTTGAGAC-1	12	Late erythroid	Late erythroid	0.8430535398143977	Erythroid_CD34- CD71lo GlyA+	-0.12323988835974742	Erythroid_CD34- CD71+ GlyA+	0.0270362811530812	Erythroid-like and erythroid precursor cells	106962.040257361
BM6161-TGTCCCAAGCCTCGTG-1	12	Late erythroid	Late erythroid	0.6005492247723682	Erythroid_CD34- CD71lo GlyA+	-0.12854980425975976	Erythroid_CD34- CD71+ GlyA+	0.0270362811530812	Erythroid-like and erythroid precursor cells	106962.040257361
BM6161-TGTCCCACACACATGT-1	5	Tem/Trm cytotoxic T cells	Tem/Trm cytotoxic T cells	0.09255337123613569	CD8+ Effector Memory	-0.01296463388119595	CD8+ Effector Memory	0.165647588645569	CD8+ NKT-like cells	194257.570114352
BM6161-TGTCCCACATGATCCA-1	5	MAIT cells	Tem/Trm cytotoxic T cells	0.8790672385037303	NK T cells	-0.07319847348151458	CD8+ Effector Memory	0.165647588645569	CD8+ NKT-like cells	194257.570114352
BM6161-TGTCCCATCGTCTGAA-1	2	Monocytes	Classical monocytes	0.8905756250852983	Colony Forming Unit-Monocytes	-7.120856304703121e-05	Monocytes	0.393380154053973	Classical Monocytes	170307.079483124
BM6161-TGTGGTAAGGATGCGT-1	0	Tem/Effector helper T cells	Tem/Trm cytotoxic T cells	0.1120383656981021	CD4+ Effector Memory	-0.054256851457495786	Naive CD4+ T cells	0.0114143310166437	Naive CD4+ T cells	297537.794505067
BM6161-TGTGGTAAGTGTTAGA-1	0	Tcm/Naive helper T cells	Tcm/Naive helper T cells	0.9927144201311392	Erythroid_CD34- CD71+ GlyA+	-0.1494307799484984	Naive CD4+ T cells	0.0114143310166437	Naive CD4+ T cells	297537.794505067
BM6161-TGTGGTACATTCTCAT-1	41	Plasma cells	Plasma cells	0.9983840346248022	Erythroid_CD34- CD71- GlyA+	-0.22029430343374812	Erythroid_CD34- CD71+ GlyA+	-0.092784472834309	Plasma B cells	26251.6336963135
BM6161-TGTGGTAGTTATCACG-1	0	Tcm/Naive helper T cells	Tcm/Naive helper T cells	0.4004391376994428	Erythroid_CD34- CD71lo GlyA+	-0.09054919046109466	Naive CD4+ T cells	0.0114143310166437	Naive CD4+ T cells	297537.794505067
BM6161-TGTGGTAGTTTCGCTC-1	5	NK cells	NK cells	0.22411700638171086	CD8+ Effector Memory	-0.11869888006981522	CD8+ Effector Memory	0.165647588645569	CD8+ NKT-like cells	194257.570114352
BM6161-TGTGGTATCCACTGGG-1	16	MEMP	Early erythroid	0.38377264339748174	Erythroid_CD34- CD71+ GlyA+	0.09642236465048648	Erythroid_CD34- CD71+ GlyA+	0.351559350923743	Erythroid-like and erythroid precursor cells	40607.2048294336
BM6161-TGTGTTTAGCGTAATA-1	2	Classical monocytes	Classical monocytes	0.20953533085734657	Colony Forming Unit-Monocytes	0.029713723387327654	Monocytes	0.393380154053973	Classical Monocytes	170307.079483124
BM6161-TGTGTTTAGGACAGCT-1	0	Tcm/Naive helper T cells	Tcm/Naive helper T cells	0.975501485862334	Erythroid_CD34- CD71+ GlyA+	-0.17390272775375437	Naive CD4+ T cells	0.0114143310166437	Naive CD4+ T cells	297537.794505067
BM6161-TGTGTTTCACGACTCG-1	0	NK cells	Tem/Effector helper T cells	0.021682986688923857	NK T cells	-0.11714739760014517	Naive CD4+ T cells	0.0114143310166437	Naive CD4+ T cells	297537.794505067
BM6161-TGTGTTTGTCGTCTTC-1	0	Tcm/Naive cytotoxic T cells	Tcm/Naive helper T cells	0.6855191559396265	Erythroid_CD34- CD71+ GlyA+	-0.16921048375360837	Naive CD4+ T cells	0.0114143310166437	Naive CD4+ T cells	297537.794505067
BM6161-TGTGTTTGTGTTGAGG-1	33	Erythrocytes	Mid erythroid	0.6726449254561324	Erythroid_CD34- CD71+ GlyA+	0.028284772526191215	Erythroid_CD34- CD71+ GlyA+	0.245151255941	Erythroid-like and erythroid precursor cells	71386.7282854028
BM6161-TGTGTTTGTTGATTGC-1	4	DC precursor	DC2	0.10212821020103725	Plasmacytoid Dendritic Cells	0.03063975176667289	Myeloid Dendritic Cells	0.225897984711665	Neutrophils	66762.7479856242
BM6161-TGTGTTTTCAGTCCCT-1	0	Tcm/Naive helper T cells	Tcm/Naive helper T cells	0.9961546797427485	Naive CD4+ T cells	-0.12912144919658164	Naive CD4+ T cells	0.0114143310166437	Naive CD4+ T cells	297537.794505067
BM6161-TGTGTTTTCCGTTGCT-1	0	Tcm/Naive helper T cells	Tcm/Naive helper T cells	0.9016446151616029	NK T cells	-0.11174327317109624	Naive CD4+ T cells	0.0114143310166437	Naive CD4+ T cells	297537.794505067
BM6161-TGTGTTTTCTTTAGGG-1	36	pDC	DC2	0.0633213306769285	Plasmacytoid Dendritic Cells	0.01445301354113087	Plasmacytoid Dendritic Cells	0.173221329929071	Plasmacytoid Dendritic cells	37528.3641068974
BM6161-TGTTCCGAGCTAACAA-1	4	pDC	Monocytes	0.10956736868687585	Plasmacytoid Dendritic Cells	0.06070648253546532	Myeloid Dendritic Cells	0.225897984711665	Neutrophils	66762.7479856242
BM6161-TGTTCCGCACAGGTTT-1	5	Tem/Temra cytotoxic T cells	NK cells	0.2794219898442865	NK T cells	-0.026696077825118347	CD8+ Effector Memory	0.165647588645569	CD8+ NKT-like cells	194257.570114352
BM6161-TGTTCCGCAGTAGAGC-1	16	Megakaryocyte-erythroid-mast cell progenitor	Early erythroid	0.8985022113228288	Erythroid_CD34+ CD71+ GlyA-	0.18274099378513478	Erythroid_CD34- CD71+ GlyA+	0.351559350923743	Erythroid-like and erythroid precursor cells	40607.2048294336
BM6161-TGTTCCGGTACGAAAT-1	2	Classical monocytes	Classical monocytes	0.7851369075818018	Colony Forming Unit-Monocytes	0.045394664729355785	Monocytes	0.393380154053973	Classical Monocytes	170307.079483124
BM6161-TGTTCCGTCACAACGT-1	0	Tem/Effector helper T cells	Tem/Effector helper T cells	0.5214217439751275	CD4+ Effector Memory	-0.15741025414832688	Naive CD4+ T cells	0.0114143310166437	Naive CD4+ T cells	297537.794505067
BM6161-TGTTCCGTCATTGCCC-1	0	Treg(diff)	Tcm/Naive helper T cells	0.37124363326171766	Erythroid_CD34- CD71+ GlyA+	-0.1630448393482955	Naive CD4+ T cells	0.0114143310166437	Naive CD4+ T cells	297537.794505067
BM6161-TTAACTCAGCGTTGCC-1	12	Late erythroid	Late erythroid	0.8975213708138269	Erythroid_CD34- CD71lo GlyA+	-0.06295878640987729	Erythroid_CD34- CD71+ GlyA+	0.0270362811530812	Erythroid-like and erythroid precursor cells	106962.040257361
BM6161-TTAACTCCAGTGGAGT-1	24	Neutrophil-myeloid progenitor	Neutrophil-myeloid progenitor	0.07359756725206623	Erythroid_CD34- CD71lo GlyA+	-0.0257548908773515	Megakaryocyte/erythroid progenitors	0.0689497490214919	Neutrophils	19349.893181505
BM6161-TTAACTCCATTGGGCC-1	33	Erythrocytes	Mid erythroid	0.8565660847156119	Erythroid_CD34- CD71+ GlyA+	0.05189270857201167	Erythroid_CD34- CD71+ GlyA+	0.245151255941	Erythroid-like and erythroid precursor cells	71386.7282854028
BM6161-TTAACTCGTATCACCA-1	5	Tem/Trm cytotoxic T cells	Naive B cells	0.5618978303221391	NK T cells	-0.007972588667567268	CD8+ Effector Memory	0.165647588645569	CD8+ NKT-like cells	194257.570114352
BM6161-TTAACTCGTGTAACGG-1	23	Macrophages	DC2	0.6158814854753438	Plasmacytoid Dendritic Cells	0.11289632794112775	Monocytes	0.217771867396192	Classical Monocytes	20018.8621297436
BM6161-TTAACTCTCACCGGGT-1	12	Late erythroid	Late erythroid	0.9216856753052364	Erythroid_CD34- CD71+ GlyA+	-0.14526727614437007	Erythroid_CD34- CD71+ GlyA+	0.0270362811530812	Erythroid-like and erythroid precursor cells	106962.040257361
BM6161-TTAGGACAGCGCCTCA-1	36	pDC	pDC	0.9999988688498022	Plasmacytoid Dendritic Cells	-0.033023956873554014	Plasmacytoid Dendritic Cells	0.173221329929071	Plasmacytoid Dendritic cells	37528.3641068974
BM6161-TTAGGACGTCACCTAA-1	12	Late erythroid	Late erythroid	0.16865445598554307	Erythroid_CD34- CD71lo GlyA+	-0.14976892856656518	Erythroid_CD34- CD71+ GlyA+	0.0270362811530812	Erythroid-like and erythroid precursor cells	106962.040257361
BM6161-TTAGGACGTCCGAATT-1	0	Tcm/Naive helper T cells	Tcm/Naive helper T cells	0.5149949123114911	Erythroid_CD34- CD71lo GlyA+	-0.167090308917232	Naive CD4+ T cells	0.0114143310166437	Naive CD4+ T cells	297537.794505067
BM6161-TTAGGACGTGCCTGGT-1	0	Tcm/Naive helper T cells	Tcm/Naive helper T cells	0.68150565713875	Erythroid_CD34- CD71+ GlyA+	-0.10792998140139186	Naive CD4+ T cells	0.0114143310166437	Naive CD4+ T cells	297537.794505067
BM6161-TTAGGACTCAGCGATT-1	16	Erythrocytes	Mid erythroid	0.09216360942382941	Erythroid_CD34- CD71+ GlyA+	0.25094637526875674	Erythroid_CD34- CD71+ GlyA+	0.351559350923743	Erythroid-like and erythroid precursor cells	40607.2048294336
BM6161-TTAGGACTCCATGAGT-1	0	Tcm/Naive helper T cells	Tcm/Naive helper T cells	0.9380994661780576	Erythroid_CD34- CD71+ GlyA+	-0.17023266525425584	Naive CD4+ T cells	0.0114143310166437	Naive CD4+ T cells	297537.794505067
BM6161-TTAGGCAAGCACAGGT-1	0	Tcm/Naive helper T cells	Tcm/Naive helper T cells	0.948825836118726	Erythroid_CD34- CD71lo GlyA+	-0.17325567606902165	Naive CD4+ T cells	0.0114143310166437	Naive CD4+ T cells	297537.794505067
BM6161-TTAGGCAAGTGCCAGA-1	12	Late erythroid	Late erythroid	0.49982409424747465	Erythroid_CD34- CD71+ GlyA+	-0.17317117730241138	Erythroid_CD34- CD71+ GlyA+	0.0270362811530812	Erythroid-like and erythroid precursor cells	106962.040257361
BM6161-TTAGGCAAGTGGGTTG-1	2	Classical monocytes	Classical monocytes	0.7261549881075348	Colony Forming Unit-Monocytes	-0.05390548853365931	Monocytes	0.393380154053973	Classical Monocytes	170307.079483124
BM6161-TTAGGCAGTACGACCC-1	22	HSC/MPP	HSC/MPP	0.3333167773523682	Hematopoietic stem cells_CD38- CD34+	-0.043847929786494565	Hematopoietic stem cells_CD133+ CD34dim	-0.0332966709357064	Progenitor cells	38737.9011205286
BM6161-TTAGGCAGTAGCCTAT-1	0	Tcm/Naive helper T cells	Tcm/Naive helper T cells	0.9633604699846365	Erythroid_CD34- CD71lo GlyA+	-0.12466939479687977	Naive CD4+ T cells	0.0114143310166437	Naive CD4+ T cells	297537.794505067
BM6161-TTAGGCAGTCCAAGTT-1	12	Late erythroid	Late erythroid	0.784364944686838	Erythroid_CD34- CD71lo GlyA+	-0.12984516772726762	Erythroid_CD34- CD71+ GlyA+	0.0270362811530812	Erythroid-like and erythroid precursor cells	106962.040257361
BM6161-TTAGGCAGTGGTGTAG-1	33	Mid erythroid	Mid erythroid	0.2521106415568218	Erythroid_CD34- CD71+ GlyA+	0.14757064347117788	Erythroid_CD34- CD71+ GlyA+	0.245151255941	Erythroid-like and erythroid precursor cells	71386.7282854028
BM6161-TTAGGCATCCTTTCTC-1	16	Mid erythroid	Mid erythroid	0.09020277700227539	Erythroid_CD34- CD71+ GlyA+	0.3150272430631874	Erythroid_CD34- CD71+ GlyA+	0.351559350923743	Erythroid-like and erythroid precursor cells	40607.2048294336
BM6161-TTAGGCATCTCACATT-1	0	Tcm/Naive helper T cells	Tcm/Naive helper T cells	0.6865524955122065	Erythroid_CD34- CD71+ GlyA+	-0.14589076891406672	Naive CD4+ T cells	0.0114143310166437	Naive CD4+ T cells	297537.794505067
BM6161-TTAGGCATCTCTTATG-1	0	Tcm/Naive helper T cells	Tcm/Naive helper T cells	0.9467667924585912	Erythroid_CD34- CD71lo GlyA+	-0.15636631672936904	Naive CD4+ T cells	0.0114143310166437	Naive CD4+ T cells	297537.794505067
BM6161-TTAGTTCGTAGCTTGT-1	0	Tcm/Naive helper T cells	Tcm/Naive helper T cells	0.7338683913208439	Erythroid_CD34- CD71lo GlyA+	-0.13886009853824954	Naive CD4+ T cells	0.0114143310166437	Naive CD4+ T cells	297537.794505067
BM6161-TTAGTTCGTAGGAGTC-1	12	Late erythroid	Late erythroid	0.7171905316502153	Erythroid_CD34- CD71+ GlyA+	-0.10567454111070072	Erythroid_CD34- CD71+ GlyA+	0.0270362811530812	Erythroid-like and erythroid precursor cells	106962.040257361
BM6161-TTAGTTCGTATAGGGC-1	33	Mid erythroid	Mid erythroid	0.2462317697272553	Erythroid_CD34- CD71+ GlyA+	0.1594572525379616	Erythroid_CD34- CD71+ GlyA+	0.245151255941	Erythroid-like and erythroid precursor cells	71386.7282854028
BM6161-TTAGTTCGTCAGAAGC-1	4	GMP	Neutrophil-myeloid progenitor	0.99488398309034	Erythroid_CD34- CD71lo GlyA+	-0.04560631558964836	Myeloid Dendritic Cells	0.225897984711665	Neutrophils	66762.7479856242
BM6161-TTAGTTCGTCGCGAAA-1	0	Tcm/Naive helper T cells	Tcm/Naive helper T cells	0.4278243916653091	Erythroid_CD34- CD71lo GlyA+	-0.15275357269689369	Naive CD4+ T cells	0.0114143310166437	Naive CD4+ T cells	297537.794505067
BM6161-TTAGTTCTCAGCACAT-1	0	Tcm/Naive helper T cells	Tcm/Naive helper T cells	0.41803460817606963	Erythroid_CD34- CD71lo GlyA+	-0.162798792631295	Naive CD4+ T cells	0.0114143310166437	Naive CD4+ T cells	297537.794505067
BM6161-TTAGTTCTCCCGGATG-1	5	Tem/Trm cytotoxic T cells	Tem/Trm cytotoxic T cells	0.14408672478546658	NK T cells	-0.1286137405905602	CD8+ Effector Memory	0.165647588645569	CD8+ NKT-like cells	194257.570114352
BM6161-TTAGTTCTCCGAACGC-1	14	DC	DC2	0.6093690549912781	Myeloid Dendritic Cells	0.15505104413520904	Myeloid Dendritic Cells	0.344724715206776	Myeloid Dendritic cells	81419.6897678935
BM6161-TTAGTTCTCCGAAGAG-1	22	HSC/MPP	HSC/MPP	0.36196418798341934	Hematopoietic stem cells_CD38- CD34+	-0.135108521425065	Hematopoietic stem cells_CD133+ CD34dim	-0.0332966709357064	Progenitor cells	38737.9011205286
BM6161-TTAGTTCTCTAGAGTC-1	24	Neutrophil-myeloid progenitor	Neutrophil-myeloid progenitor	0.8013995538923392	Megakaryocyte/erythroid progenitors	0.023078494639132856	Megakaryocyte/erythroid progenitors	0.0689497490214919	Neutrophils	19349.893181505
BM6161-TTATGCTAGAAACGAG-1	5	Tem/Trm cytotoxic T cells	Tcm/Naive helper T cells	0.3718626318847958	Erythroid_CD34- CD71lo GlyA+	-0.07945918138779645	CD8+ Effector Memory	0.165647588645569	CD8+ NKT-like cells	194257.570114352
BM6161-TTATGCTAGATCCGAG-1	0	Tcm/Naive helper T cells	Tcm/Naive helper T cells	0.665704661375462	Erythroid_CD34- CD71lo GlyA+	-0.1450654354248112	Naive CD4+ T cells	0.0114143310166437	Naive CD4+ T cells	297537.794505067
BM6161-TTATGCTAGCAGCGTA-1	0	Tcm/Naive helper T cells	Tem/Effector helper T cells	0.700366208456013	CD4+ Effector Memory	-0.13237868835762867	Naive CD4+ T cells	0.0114143310166437	Naive CD4+ T cells	297537.794505067
BM6161-TTATGCTAGTACGTTC-1	12	Late erythroid	Late erythroid	0.8750576822370602	Erythroid_CD34- CD71- GlyA+	-0.18971282756970595	Erythroid_CD34- CD71+ GlyA+	0.0270362811530812	Erythroid-like and erythroid precursor cells	106962.040257361
BM6161-TTATGCTCACACTGCG-1	0	Tcm/Naive helper T cells	Tcm/Naive helper T cells	0.9516241625127818	Erythroid_CD34- CD71lo GlyA+	-0.09776970158358797	Naive CD4+ T cells	0.0114143310166437	Naive CD4+ T cells	297537.794505067
BM6161-TTATGCTGTCAGATAA-1	0	Tem/Effector helper T cells	Tem/Effector helper T cells	0.3171848449301947	CD4+ Effector Memory	-0.022562772338055245	Naive CD4+ T cells	0.0114143310166437	Naive CD4+ T cells	297537.794505067
BM6161-TTATGCTGTGTGGTTT-1	14	DC2	DC2	0.04067351916903942	Myeloid Dendritic Cells	0.08239095544197446	Myeloid Dendritic Cells	0.344724715206776	Myeloid Dendritic cells	81419.6897678935
BM6161-TTATGCTGTTACGACT-1	0	Tcm/Naive helper T cells	Tcm/Naive helper T cells	0.9400801134059263	Erythroid_CD34- CD71lo GlyA+	-0.18360357340108333	Naive CD4+ T cells	0.0114143310166437	Naive CD4+ T cells	297537.794505067
BM6161-TTATGCTTCTCTGCTG-1	9	CD16+ NK cells	CD16+ NK cells	0.9992131716512126	Mature NK cells_CD56+ CD16+ CD3-	-0.1050033233459485	Mature NK cells_CD56+ CD16+ CD3-	0.222400021791681	CD8+ NKT-like cells	120230.4186864
BM6161-TTATGCTTCTGCCCTA-1	41	Plasma cells	Plasma cells	0.9999673552961088	Erythroid_CD34- CD71- GlyA+	-0.05731317444275973	Erythroid_CD34- CD71+ GlyA+	-0.092784472834309	Plasma B cells	26251.6336963135
BM6161-TTCCCAGAGATGAGAG-1	0	Tcm/Naive helper T cells	Tcm/Naive helper T cells	0.9004933344021011	Erythroid_CD34- CD71+ GlyA+	-0.1689922652696667	Naive CD4+ T cells	0.0114143310166437	Naive CD4+ T cells	297537.794505067
BM6161-TTCCCAGCAAGGACTG-1	4	NK cells	DC2	0.059390175470618714	Plasmacytoid Dendritic Cells	-0.03465158839106683	Myeloid Dendritic Cells	0.225897984711665	Neutrophils	66762.7479856242
BM6161-TTCCCAGGTCCTAGCG-1	0	Tcm/Naive cytotoxic T cells	Tcm/Naive helper T cells	0.29516793060996793	Erythroid_CD34- CD71- GlyA+	-0.16299468730520905	Naive CD4+ T cells	0.0114143310166437	Naive CD4+ T cells	297537.794505067
BM6161-TTCCCAGTCAAACCGT-1	34	Large pre-B cells	Large pre-B cells	0.10262024926078578	Pro B cells	0.21540117859367375	Pro B cells	0.197625364679355	Pro-B cells	54876.2038712169
BM6161-TTCCCAGTCTTTAGGG-1	18	Non-classical monocytes	Non-classical monocytes	0.9498463051990207	Mature NK cells_CD56- CD16+ CD3-	0.050026710087113596	Mature NK cells_CD56- CD16+ CD3-	0.356791748934977	Non-classical monocytes	56475.1764804803
BM6161-TTCGAAGAGGCAGTCA-1	0	Tem/Effector helper T cells	Tem/Effector helper T cells	0.6590680028985259	NK T cells	-0.05618701696640035	Naive CD4+ T cells	0.0114143310166437	Naive CD4+ T cells	297537.794505067
BM6161-TTCGAAGCACGACGAA-1	6	HSC/MPP	HSC/MPP	0.13314717850198685	Hematopoietic stem cells_CD133+ CD34dim	-0.023810573692697453	Megakaryocyte/erythroid progenitors	0.223037047377994	Progenitor cells	51236.8965879656
BM6161-TTCGAAGCATACTACG-1	40	Tem/Trm cytotoxic T cells	CD16+ NK cells	0.9306445367797958	CD8+ Effector Memory	0.0054539117697737245	CD8+ Effector Memory	0.353253934397266	Naive CD8+ T cells	16930.1969248224
BM6161-TTCGAAGCATAGGATA-1	12	Late erythroid	Late erythroid	0.8758102638646525	Erythroid_CD34- CD71lo GlyA+	-0.1640124348659439	Erythroid_CD34- CD71+ GlyA+	0.0270362811530812	Erythroid-like and erythroid precursor cells	106962.040257361
BM6161-TTCGAAGCATAGTAAG-1	0	Tem/Effector helper T cells	Tem/Effector helper T cells	0.8401389757357421	NK T cells	-0.10343379821337931	Naive CD4+ T cells	0.0114143310166437	Naive CD4+ T cells	297537.794505067
BM6161-TTCGAAGGTAGGCATG-1	12	Late erythroid	Late erythroid	0.5754892639889418	Erythroid_CD34- CD71lo GlyA+	-0.07681668614387775	Erythroid_CD34- CD71+ GlyA+	0.0270362811530812	Erythroid-like and erythroid precursor cells	106962.040257361
BM6161-TTCGAAGTCACTATTC-1	16	Mid erythroid	Mid erythroid	0.9937938584011521	Erythroid_CD34- CD71+ GlyA+	0.05991275485147518	Erythroid_CD34- CD71+ GlyA+	0.351559350923743	Erythroid-like and erythroid precursor cells	40607.2048294336
BM6161-TTCGAAGTCAGCTGGC-1	12	Late erythroid	Late erythroid	0.5983540872975819	Erythroid_CD34- CD71+ GlyA+	-0.11521932479464314	Erythroid_CD34- CD71+ GlyA+	0.0270362811530812	Erythroid-like and erythroid precursor cells	106962.040257361
BM6161-TTCGGTCAGACAGGCT-1	12	Late erythroid	Late erythroid	0.07541528358506339	Erythroid_CD34- CD71lo GlyA+	-0.13077420621037072	Erythroid_CD34- CD71+ GlyA+	0.0270362811530812	Erythroid-like and erythroid precursor cells	106962.040257361
BM6161-TTCGGTCAGCTACCGC-1	0	MAIT cells	Tcm/Naive helper T cells	0.11640284359713382	Erythroid_CD34- CD71lo GlyA+	-0.13123878218269525	Naive CD4+ T cells	0.0114143310166437	Naive CD4+ T cells	297537.794505067
BM6161-TTCGGTCCAGATCTGT-1	12	Late erythroid	Late erythroid	0.28478257801111945	Erythroid_CD34- CD71lo GlyA+	-0.1535217565871024	Erythroid_CD34- CD71+ GlyA+	0.0270362811530812	Erythroid-like and erythroid precursor cells	106962.040257361
BM6161-TTCGGTCGTGAGGCTA-1	12	Late erythroid	Late erythroid	0.9106177741040599	Erythroid_CD34- CD71lo GlyA+	-0.04134001525965804	Erythroid_CD34- CD71+ GlyA+	0.0270362811530812	Erythroid-like and erythroid precursor cells	106962.040257361
BM6161-TTCGGTCTCCTTCAAT-1	5	Tem/Trm cytotoxic T cells	Tem/Trm cytotoxic T cells	0.964996068337774	CD8+ Effector Memory	-0.12918148957087183	CD8+ Effector Memory	0.165647588645569	CD8+ NKT-like cells	194257.570114352
BM6161-TTCGGTCTCGGACAAG-1	4	GMP	Neutrophil-myeloid progenitor	0.0810279500483123	Erythroid_CD34- CD71+ GlyA+	-0.1647167448962059	Myeloid Dendritic Cells	0.225897984711665	Neutrophils	66762.7479856242
BM6161-TTCGGTCTCGGAGGTA-1	22	HSC/MPP	HSC/MPP	0.9646171168157419	Early B cells	-0.009415920828184673	Hematopoietic stem cells_CD133+ CD34dim	-0.0332966709357064	Progenitor cells	38737.9011205286
BM6161-TTCGGTCTCTTGAGAC-1	12	Late erythroid	Late erythroid	0.7252043962618384	Erythroid_CD34- CD71- GlyA+	-0.1765045180246534	Erythroid_CD34- CD71+ GlyA+	0.0270362811530812	Erythroid-like and erythroid precursor cells	106962.040257361
BM6161-TTCTACACAAACGCGA-1	36	pDC	pDC	0.9979433094893903	Pro B cells	0.03920792800913211	Plasmacytoid Dendritic Cells	0.173221329929071	Plasmacytoid Dendritic cells	37528.3641068974
BM6161-TTCTACACACACTGCG-1	5	Monocytes	Tem/Trm cytotoxic T cells	0.10631486386432323	NK T cells	-0.05955646865345429	CD8+ Effector Memory	0.165647588645569	CD8+ NKT-like cells	194257.570114352
BM6161-TTCTACAGTCCAGTTA-1	5	Tem/Trm cytotoxic T cells	Tem/Trm cytotoxic T cells	0.20074719229005777	NK T cells	-0.09422118052282981	CD8+ Effector Memory	0.165647588645569	CD8+ NKT-like cells	194257.570114352
BM6161-TTCTACAGTGCAGTAG-1	2	Monocytes	Monocytes	0.914269813817702	NK T cells	-0.044691130088582734	Monocytes	0.393380154053973	Classical Monocytes	170307.079483124
BM6161-TTCTACATCTGTTGAG-1	0	Tem/Effector helper T cells	Tem/Effector helper T cells	0.19013989953378096	Erythroid_CD34- CD71lo GlyA+	-0.09126962408520947	Naive CD4+ T cells	0.0114143310166437	Naive CD4+ T cells	297537.794505067
BM6161-TTCTCAACACGGTAGA-1	2	Classical monocytes	Classical monocytes	0.9257369813446072	Colony Forming Unit-Monocytes	-0.04435087877885824	Monocytes	0.393380154053973	Classical Monocytes	170307.079483124
BM6161-TTCTCAACACGGTTTA-1	0	Tcm/Naive helper T cells	Tcm/Naive helper T cells	0.9074735555847387	Erythroid_CD34- CD71lo GlyA+	-0.12529316627924625	Naive CD4+ T cells	0.0114143310166437	Naive CD4+ T cells	297537.794505067
BM6161-TTCTCAACAGTAAGCG-1	12	Late erythroid	Late erythroid	0.9010877902143484	Erythroid_CD34- CD71+ GlyA+	-0.0477219648031959	Erythroid_CD34- CD71+ GlyA+	0.0270362811530812	Erythroid-like and erythroid precursor cells	106962.040257361
BM6161-TTCTCAACATCGGTTA-1	16	MEMP	Early erythroid	0.09486658472364576	Erythroid_CD34+ CD71+ GlyA-	0.12654989268198913	Erythroid_CD34- CD71+ GlyA+	0.351559350923743	Erythroid-like and erythroid precursor cells	40607.2048294336
BM6161-TTCTCAAGTAATCGTC-1	12	Late erythroid	Late erythroid	0.8246759444640251	Erythroid_CD34- CD71lo GlyA+	-0.12276902794337338	Erythroid_CD34- CD71+ GlyA+	0.0270362811530812	Erythroid-like and erythroid precursor cells	106962.040257361
BM6161-TTCTCAAGTTCCCTTG-1	22	HSC/MPP	HSC/MPP	0.9384667805001204	Hematopoietic stem cells_CD38- CD34+	-0.0639863891652531	Hematopoietic stem cells_CD133+ CD34dim	-0.0332966709357064	Progenitor cells	38737.9011205286
BM6161-TTCTCAATCAACGCTA-1	16	Mid erythroid	Mid erythroid	0.9950122845310138	Erythroid_CD34- CD71+ GlyA+	0.3366149728119302	Erythroid_CD34- CD71+ GlyA+	0.351559350923743	Erythroid-like and erythroid precursor cells	40607.2048294336
BM6161-TTCTCCTGTACAGCAG-1	12	Late erythroid	Late erythroid	0.8222530624551525	Erythroid_CD34- CD71lo GlyA+	-0.09870207225258841	Erythroid_CD34- CD71+ GlyA+	0.0270362811530812	Erythroid-like and erythroid precursor cells	106962.040257361
BM6161-TTCTCCTGTCAGCTAT-1	12	Late erythroid	Late erythroid	0.653364012021328	Erythroid_CD34- CD71lo GlyA+	-0.15552591858750828	Erythroid_CD34- CD71+ GlyA+	0.0270362811530812	Erythroid-like and erythroid precursor cells	106962.040257361
BM6161-TTCTCCTGTGAACCTT-1	14	DC3	DC2	0.3184625375682885	Myeloid Dendritic Cells	0.11542548112196878	Myeloid Dendritic Cells	0.344724715206776	Myeloid Dendritic cells	81419.6897678935
BM6161-TTCTCCTTCAAGGCTT-1	0	Tcm/Naive cytotoxic T cells	Tcm/Naive helper T cells	0.7572981118621581	Erythroid_CD34- CD71lo GlyA+	-0.16350544152847477	Naive CD4+ T cells	0.0114143310166437	Naive CD4+ T cells	297537.794505067
BM6161-TTCTCCTTCGGCATCG-1	0	Tcm/Naive cytotoxic T cells	Tcm/Naive helper T cells	0.9640906034222395	NK T cells	-0.09813752636611944	Naive CD4+ T cells	0.0114143310166437	Naive CD4+ T cells	297537.794505067
BM6161-TTCTTAGAGTGGGCTA-1	12	Late erythroid	Late erythroid	0.7254833790465264	Erythroid_CD34- CD71+ GlyA+	-0.20031215818473333	Erythroid_CD34- CD71+ GlyA+	0.0270362811530812	Erythroid-like and erythroid precursor cells	106962.040257361
BM6161-TTCTTAGTCCCAAGAT-1	22	HSC/MPP	HSC/MPP	0.9967132502012657	Hematopoietic stem cells_CD38- CD34+	-0.08265883199152188	Hematopoietic stem cells_CD133+ CD34dim	-0.0332966709357064	Progenitor cells	38737.9011205286
BM6161-TTCTTAGTCGCCGTGA-1	36	pDC	pDC	0.9980654242360438	Plasmacytoid Dendritic Cells	0.04884814924359102	Plasmacytoid Dendritic Cells	0.173221329929071	Plasmacytoid Dendritic cells	37528.3641068974
BM6161-TTGAACGAGAAGGTTT-1	5	Tem/Trm cytotoxic T cells	Tem/Trm cytotoxic T cells	0.7477505306541727	NK T cells	-0.09749686975204258	CD8+ Effector Memory	0.165647588645569	CD8+ NKT-like cells	194257.570114352
BM6161-TTGAACGCAATCTACG-1	0	Tem/Effector helper T cells	Tcm/Naive helper T cells	0.14896776367139464	Plasmacytoid Dendritic Cells	-0.16292767038979974	Naive CD4+ T cells	0.0114143310166437	Naive CD4+ T cells	297537.794505067
BM6161-TTGAACGGTACTTCTT-1	0	Tcm/Naive helper T cells	Tcm/Naive helper T cells	0.5398685902389779	NK T cells	-0.14599037971198287	Naive CD4+ T cells	0.0114143310166437	Naive CD4+ T cells	297537.794505067
BM6161-TTGAACGGTAGGGACT-1	36	pDC	pDC	0.9999735225439482	Plasmacytoid Dendritic Cells	-0.02186247169940589	Plasmacytoid Dendritic Cells	0.173221329929071	Plasmacytoid Dendritic cells	37528.3641068974
BM6161-TTGAACGGTCGCCATG-1	12	Late erythroid	Late erythroid	0.932629610131412	Erythroid_CD34- CD71lo GlyA+	-0.10169639454604308	Erythroid_CD34- CD71+ GlyA+	0.0270362811530812	Erythroid-like and erythroid precursor cells	106962.040257361
BM6161-TTGAACGGTTATCCGA-1	18	Non-classical monocytes	Non-classical monocytes	0.9893395871591973	Colony Forming Unit-Monocytes	0.07175090261526239	Mature NK cells_CD56- CD16+ CD3-	0.356791748934977	Non-classical monocytes	56475.1764804803
BM6161-TTGAACGTCCTTTCTC-1	4	Neutrophil-myeloid progenitor	Monocytes	0.4275334007038873	Plasmacytoid Dendritic Cells	-0.0021705359709513327	Myeloid Dendritic Cells	0.225897984711665	Neutrophils	66762.7479856242
BM6161-TTGACTTAGTGAATTG-1	0	Tcm/Naive helper T cells	Tcm/Naive helper T cells	0.9121858482192213	Erythroid_CD34- CD71+ GlyA+	-0.15270028079053866	Naive CD4+ T cells	0.0114143310166437	Naive CD4+ T cells	297537.794505067
BM6161-TTGACTTCAAGCGTAG-1	36	pDC	pDC	0.9974307448373708	Plasmacytoid Dendritic Cells	0.04801132286236625	Plasmacytoid Dendritic Cells	0.173221329929071	Plasmacytoid Dendritic cells	37528.3641068974
BM6161-TTGACTTTCATCGATG-1	9	CD16+ NK cells	CD16+ NK cells	0.5096119149705701	Mature NK cells_CD56+ CD16+ CD3-	0.05782798767330686	Mature NK cells_CD56+ CD16+ CD3-	0.222400021791681	CD8+ NKT-like cells	120230.4186864
BM6161-TTGACTTTCCTGCAGG-1	22	HSC/MPP	HSC/MPP	0.7005557437856323	Hematopoietic stem cells_CD38- CD34+	-0.07523455607670311	Hematopoietic stem cells_CD133+ CD34dim	-0.0332966709357064	Progenitor cells	38737.9011205286
BM6161-TTGACTTTCTGCAAGT-1	4	Monocytes	Monocytes	0.988809518518267	Erythroid_CD34- CD71lo GlyA+	-0.0829362079691883	Myeloid Dendritic Cells	0.225897984711665	Neutrophils	66762.7479856242
BM6161-TTGCCGTAGACATAAC-1	42	Mid erythroid	Monocytes	0.2896462732526309	Erythroid_CD34- CD71+ GlyA+	0.17079735804248664	Erythroid_CD34- CD71+ GlyA+	0.19323845614616	Erythroid-like and erythroid precursor cells	8498.86152259718
BM6161-TTGCCGTCAATCTGCA-1	12	Late erythroid	Late erythroid	0.31502698571968246	Erythroid_CD34- CD71lo GlyA+	-0.13095672982482634	Erythroid_CD34- CD71+ GlyA+	0.0270362811530812	Erythroid-like and erythroid precursor cells	106962.040257361
BM6161-TTGCCGTCACATGACT-1	12	Late erythroid	Late erythroid	0.6136903890082542	Erythroid_CD34- CD71lo GlyA+	-0.19348510304327696	Erythroid_CD34- CD71+ GlyA+	0.0270362811530812	Erythroid-like and erythroid precursor cells	106962.040257361
BM6161-TTGCCGTGTACTCTCC-1	12	Late erythroid	Late erythroid	0.8852427698420667	Erythroid_CD34- CD71+ GlyA+	-0.14131720762410183	Erythroid_CD34- CD71+ GlyA+	0.0270362811530812	Erythroid-like and erythroid precursor cells	106962.040257361
BM6161-TTGCCGTGTTCTCATT-1	4	Promyelocytes	Monocytes	0.20606146889368454	Colony Forming Unit-Monocytes	-0.05351245648317052	Myeloid Dendritic Cells	0.225897984711665	Neutrophils	66762.7479856242
BM6161-TTGCCGTGTTGTACAC-1	10	Neutrophil-myeloid progenitor	HSC/MPP	0.04184923977898011	Megakaryocyte/erythroid progenitors	-0.01770370867489532	Megakaryocyte/erythroid progenitors	0.203633219147875	Mast cells	8389.50145068657
BM6161-TTGCCGTTCTAACGGT-1	16	Early erythroid	Mid erythroid	0.04853586645550364	Erythroid_CD34- CD71+ GlyA+	0.1383662169355554	Erythroid_CD34- CD71+ GlyA+	0.351559350923743	Erythroid-like and erythroid precursor cells	40607.2048294336
BM6161-TTGCCGTTCTTGCCGT-1	4	Neutrophil-myeloid progenitor	Monocytes	0.43317137083545404	Plasmacytoid Dendritic Cells	-0.10204820937266512	Myeloid Dendritic Cells	0.225897984711665	Neutrophils	66762.7479856242
BM6161-TTGCGTCAGCTCCCAG-1	2	Classical monocytes	Classical monocytes	0.9840976500421568	Colony Forming Unit-Monocytes	0.05333820016210414	Monocytes	0.393380154053973	Classical Monocytes	170307.079483124
BM6161-TTGCGTCGTCTGCGGT-1	36	pDC	pDC	0.7995401607106158	Plasmacytoid Dendritic Cells	0.042402869561414154	Plasmacytoid Dendritic Cells	0.173221329929071	Plasmacytoid Dendritic cells	37528.3641068974
BM6161-TTGCGTCTCGACAGCC-1	16	NK cells	Early erythroid	0.0028201233670720302	Erythroid_CD34- CD71+ GlyA+	0.05357007654858037	Erythroid_CD34- CD71+ GlyA+	0.351559350923743	Erythroid-like and erythroid precursor cells	40607.2048294336
BM6161-TTGCGTCTCGCGGATC-1	2	Monocytes	Classical monocytes	0.5973251954130462	Colony Forming Unit-Monocytes	0.09468851815661741	Monocytes	0.393380154053973	Classical Monocytes	170307.079483124
BM6161-TTGCGTCTCTCGTTTA-1	0	Tcm/Naive helper T cells	Tcm/Naive helper T cells	0.8808900248550848	Erythroid_CD34- CD71+ GlyA+	-0.18142422314061113	Naive CD4+ T cells	0.0114143310166437	Naive CD4+ T cells	297537.794505067
BM6161-TTGGAACAGAGTACCG-1	2	Monocytes	Classical monocytes	0.7467452947508058	Colony Forming Unit-Monocytes	0.03830893918507623	Monocytes	0.393380154053973	Classical Monocytes	170307.079483124
BM6161-TTGGAACAGTCATGCT-1	12	Late erythroid	Late erythroid	0.8071922100357263	Erythroid_CD34- CD71lo GlyA+	-0.1403544711715103	Erythroid_CD34- CD71+ GlyA+	0.0270362811530812	Erythroid-like and erythroid precursor cells	106962.040257361
BM6161-TTGGAACCACCAGCAC-1	2	Monocytes	Classical monocytes	0.7770239793525776	Plasmacytoid Dendritic Cells	-0.01011256352490268	Monocytes	0.393380154053973	Classical Monocytes	170307.079483124
BM6161-TTGGAACGTAAACCTC-1	12	Late erythroid	Late erythroid	0.6653898012797965	Erythroid_CD34- CD71lo GlyA+	-0.13391754987026444	Erythroid_CD34- CD71+ GlyA+	0.0270362811530812	Erythroid-like and erythroid precursor cells	106962.040257361
BM6161-TTGGAACGTGGTCCGT-1	2	Classical monocytes	Classical monocytes	0.7867280113952962	Plasmacytoid Dendritic Cells	-0.03684450288867644	Monocytes	0.393380154053973	Classical Monocytes	170307.079483124
BM6161-TTGGAACTCAGTACGT-1	0	Tcm/Naive helper T cells	Tcm/Naive helper T cells	0.11521313761244575	Erythroid_CD34- CD71+ GlyA+	-0.18478519851986874	Naive CD4+ T cells	0.0114143310166437	Naive CD4+ T cells	297537.794505067
BM6161-TTGGCAAAGAAAGTGG-1	13	Mast cells	Early erythroid	0.19077452790656732	Megakaryocyte/erythroid progenitors	-0.07539787872603192	Erythroid_CD34+ CD71+ GlyA-	0.16003536008666	Basophils	102043.250129819
BM6161-TTGGCAAAGGCAAAGA-1	0	Tcm/Naive helper T cells	Tcm/Naive helper T cells	0.4335198807037916	Erythroid_CD34- CD71+ GlyA+	-0.15583529159809606	Naive CD4+ T cells	0.0114143310166437	Naive CD4+ T cells	297537.794505067
BM6161-TTGGCAAAGTCGTACT-1	16	MEMP	Early erythroid	0.5905692947043693	Erythroid_CD34- CD71lo GlyA+	0.0605114637279226	Erythroid_CD34- CD71+ GlyA+	0.351559350923743	Erythroid-like and erythroid precursor cells	40607.2048294336
BM6161-TTGGCAAAGTTTGCGT-1	36	pDC	pDC	0.9999925969331246	Plasmacytoid Dendritic Cells	-0.005147435757299321	Plasmacytoid Dendritic Cells	0.173221329929071	Plasmacytoid Dendritic cells	37528.3641068974
BM6161-TTGGCAAGTCCAGTTA-1	12	Late erythroid	Late erythroid	0.8588292670801962	Erythroid_CD34- CD71lo GlyA+	-0.2043128732651078	Erythroid_CD34- CD71+ GlyA+	0.0270362811530812	Erythroid-like and erythroid precursor cells	106962.040257361
BM6161-TTGGCAATCCCTTGCA-1	16	Mid erythroid	Mid erythroid	0.9895776659448737	Erythroid_CD34- CD71+ GlyA+	0.26530058397436995	Erythroid_CD34- CD71+ GlyA+	0.351559350923743	Erythroid-like and erythroid precursor cells	40607.2048294336
BM6161-TTGGCAATCGGAGGTA-1	0	Tcm/Naive helper T cells	Tcm/Naive helper T cells	0.7551204382807344	Erythroid_CD34- CD71+ GlyA+	-0.11924828989958258	Naive CD4+ T cells	0.0114143310166437	Naive CD4+ T cells	297537.794505067
BM6161-TTGTAGGAGGGATCTG-1	2	Classical monocytes	Classical monocytes	0.9364665980385326	Colony Forming Unit-Monocytes	0.0070020450852770885	Monocytes	0.393380154053973	Classical Monocytes	170307.079483124
BM6161-TTGTAGGCAAAGAATC-1	5	NK cells	NK cells	0.35153639957513955	Mature NK cells_CD56+ CD16+ CD3-	-0.10447456220722326	CD8+ Effector Memory	0.165647588645569	CD8+ NKT-like cells	194257.570114352
BM6161-TTGTAGGCACGAAATA-1	18	Non-classical monocytes	Non-classical monocytes	0.9817706707507763	Colony Forming Unit-Monocytes	-0.014707371815003608	Mature NK cells_CD56- CD16+ CD3-	0.356791748934977	Non-classical monocytes	56475.1764804803
BM6161-TTGTAGGCATTACCTT-1	12	Late erythroid	Late erythroid	0.9366914198699166	Erythroid_CD34- CD71+ GlyA+	-0.19719037590515895	Erythroid_CD34- CD71+ GlyA+	0.0270362811530812	Erythroid-like and erythroid precursor cells	106962.040257361
BM6161-TTTACTGAGTGTACTC-1	12	Late erythroid	Late erythroid	0.8965722010371642	Erythroid_CD34- CD71+ GlyA+	-0.10699734378427195	Erythroid_CD34- CD71+ GlyA+	0.0270362811530812	Erythroid-like and erythroid precursor cells	106962.040257361
BM6161-TTTACTGCACGGCTAC-1	54	Fibroblasts	Fibroblasts	0.9999999991903927	Erythroid_CD34- CD71+ GlyA+	-0.05388452900747586	Erythroid_CD34- CD71lo GlyA+	-0.0306240267877877	Endothelial	4947.20751040578
BM6161-TTTACTGCAGGGATTG-1	2	Classical monocytes	Non-classical monocytes	0.6252953838348485	Colony Forming Unit-Monocytes	0.012751388688491374	Monocytes	0.393380154053973	Classical Monocytes	170307.079483124
BM6161-TTTACTGCATGGGAAC-1	0	Tcm/Naive helper T cells	Tcm/Naive helper T cells	0.909947414347665	Plasmacytoid Dendritic Cells	-0.15060304139668637	Naive CD4+ T cells	0.0114143310166437	Naive CD4+ T cells	297537.794505067
BM6161-TTTACTGGTCATTAGC-1	0	Tcm/Naive helper T cells	Tcm/Naive helper T cells	0.7764542919290399	Erythroid_CD34- CD71lo GlyA+	-0.18039134118215133	Naive CD4+ T cells	0.0114143310166437	Naive CD4+ T cells	297537.794505067
BM6161-TTTACTGGTCTCCACT-1	5	Tem/Trm cytotoxic T cells	CD16+ NK cells	0.9906673240901017	NK T cells	-0.08761336512814649	CD8+ Effector Memory	0.165647588645569	CD8+ NKT-like cells	194257.570114352
BM6161-TTTACTGTCAAAGTAG-1	34	Large pre-B cells	Large pre-B cells	0.8238102736991366	Pro B cells	0.13213034280581376	Pro B cells	0.197625364679355	Pro-B cells	54876.2038712169
BM6161-TTTACTGTCATCACCC-1	5	Tem/Trm cytotoxic T cells	Tem/Trm cytotoxic T cells	0.9997115742302164	NK T cells	-0.08218985877592323	CD8+ Effector Memory	0.165647588645569	CD8+ NKT-like cells	194257.570114352
BM6161-TTTACTGTCGAACTGT-1	34	Pro-B cells	Large pre-B cells	0.9176571192776621	Pro B cells	0.11838519111490067	Pro B cells	0.197625364679355	Pro-B cells	54876.2038712169
BM6161-TTTACTGTCTTGAGAC-1	18	Non-classical monocytes	Non-classical monocytes	0.9998836473677251	Colony Forming Unit-Monocytes	0.03810013389124005	Mature NK cells_CD56- CD16+ CD3-	0.356791748934977	Non-classical monocytes	56475.1764804803
BM6161-TTTATGCAGACCTTTG-1	5	Tem/Trm cytotoxic T cells	Tem/Trm cytotoxic T cells	0.8456464463164947	NK T cells	-0.09246575971431094	CD8+ Effector Memory	0.165647588645569	CD8+ NKT-like cells	194257.570114352
BM6161-TTTATGCGTGTGCGTC-1	4	pDC	DC2	0.07165534110262928	Plasmacytoid Dendritic Cells	0.06252509944466231	Myeloid Dendritic Cells	0.225897984711665	Neutrophils	66762.7479856242
BM6161-TTTCCTCAGGCAGGTT-1	22	HSC/MPP	HSC/MPP	0.8803948832659588	Hematopoietic stem cells_CD38- CD34+	0.0033639441655774188	Hematopoietic stem cells_CD133+ CD34dim	-0.0332966709357064	Progenitor cells	38737.9011205286
BM6161-TTTCCTCCAAGCCCAC-1	34	Large pre-B cells	Large pre-B cells	0.9567717826894113	Pro B cells	0.1382328298781318	Pro B cells	0.197625364679355	Pro-B cells	54876.2038712169
BM6161-TTTCCTCCAATTCCTT-1	0	Tcm/Naive helper T cells	Tcm/Naive helper T cells	0.8762553289569268	NK T cells	-0.12487786372427218	Naive CD4+ T cells	0.0114143310166437	Naive CD4+ T cells	297537.794505067
BM6161-TTTCCTCCATGATCCA-1	12	Late erythroid	Late erythroid	0.9435457241090709	Erythroid_CD34- CD71lo GlyA+	-0.038552669313283154	Erythroid_CD34- CD71+ GlyA+	0.0270362811530812	Erythroid-like and erythroid precursor cells	106962.040257361
BM6161-TTTCCTCGTAGCACGA-1	12	Late erythroid	Late erythroid	0.8757944245973193	Erythroid_CD34- CD71lo GlyA+	-0.042897278517337906	Erythroid_CD34- CD71+ GlyA+	0.0270362811530812	Erythroid-like and erythroid precursor cells	106962.040257361
BM6161-TTTCCTCTCAGAGACG-1	0	Tcm/Naive helper T cells	Tem/Effector helper T cells	0.2935602657492844	NK T cells	-0.0736507387484801	Naive CD4+ T cells	0.0114143310166437	Naive CD4+ T cells	297537.794505067
BM6161-TTTCCTCTCATACGGT-1	22	HSC/MPP	HSC/MPP	0.9986127845186747	Erythroid_CD34- CD71- GlyA+	-0.10897325764093167	Hematopoietic stem cells_CD133+ CD34dim	-0.0332966709357064	Progenitor cells	38737.9011205286
BM6161-TTTGCGCAGGCACATG-1	4	Neutrophil-myeloid progenitor	Neutrophil-myeloid progenitor	0.9249208222019989	Common myeloid progenitors	-0.0299019245077035	Myeloid Dendritic Cells	0.225897984711665	Neutrophils	66762.7479856242
BM6161-TTTGCGCAGTTTGCGT-1	2	Classical monocytes	Classical monocytes	0.17753493210290763	Plasmacytoid Dendritic Cells	-0.049692214419771605	Monocytes	0.393380154053973	Classical Monocytes	170307.079483124
BM6161-TTTGCGCGTAGCTTGT-1	12	Late erythroid	Late erythroid	0.7669275473853625	Erythroid_CD34- CD71lo GlyA+	-0.049674468612493555	Erythroid_CD34- CD71+ GlyA+	0.0270362811530812	Erythroid-like and erythroid precursor cells	106962.040257361
BM6161-TTTGGTTAGTGAAGTT-1	2	Monocytes	DC2	0.3296033919410814	Myeloid Dendritic Cells	0.06759091138697053	Monocytes	0.393380154053973	Classical Monocytes	170307.079483124
BM6161-TTTGGTTCATATGGTC-1	4	GMP	Neutrophil-myeloid progenitor	0.655577827789632	Plasmacytoid Dendritic Cells	-0.04749577311873718	Myeloid Dendritic Cells	0.225897984711665	Neutrophils	66762.7479856242
BM6161-TTTGGTTGTTAAAGAC-1	0	Tcm/Naive helper T cells	Tcm/Naive helper T cells	0.8511607914228148	Erythroid_CD34- CD71lo GlyA+	-0.15910637789806542	Naive CD4+ T cells	0.0114143310166437	Naive CD4+ T cells	297537.794505067
BM6161-TTTGGTTTCCACGCAG-1	5	MAIT cells	Tem/Trm cytotoxic T cells	0.9125319577881945	CD8+ Effector Memory	-0.13579915767348072	CD8+ Effector Memory	0.165647588645569	CD8+ NKT-like cells	194257.570114352
BM6161-TTTGTCAAGCAAATCA-1	0	Tcm/Naive helper T cells	Tcm/Naive helper T cells	0.9235134180094269	Erythroid_CD34- CD71lo GlyA+	-0.16487119178597542	Naive CD4+ T cells	0.0114143310166437	Naive CD4+ T cells	297537.794505067
BM6161-TTTGTCACAGGGTATG-1	12	Late erythroid	Late erythroid	0.8372026029081373	Erythroid_CD34- CD71+ GlyA+	-0.16678417841997262	Erythroid_CD34- CD71+ GlyA+	0.0270362811530812	Erythroid-like and erythroid precursor cells	106962.040257361
BM6161-TTTGTCATCAGGCCCA-1	0	Tcm/Naive helper T cells	Tcm/Naive helper T cells	0.5974814363758071	Erythroid_CD34- CD71+ GlyA+	-0.22472397849582681	Naive CD4+ T cells	0.0114143310166437	Naive CD4+ T cells	297537.794505067
BM6162-AAACCTGAGAAGGACA-1	0	Tcm/Naive helper T cells	Tcm/Naive helper T cells	0.6756398783417688	Erythroid_CD34- CD71lo GlyA+	-0.23289961092219874	Naive CD4+ T cells	0.0114143310166437	Naive CD4+ T cells	297537.794505067
BM6162-AAACCTGCATGCTGGC-1	0	Tcm/Naive helper T cells	Tcm/Naive helper T cells	0.9897299334332489	Erythroid_CD34- CD71+ GlyA+	-0.18606515648740984	Naive CD4+ T cells	0.0114143310166437	Naive CD4+ T cells	297537.794505067
BM6162-AAACCTGGTCCCTACT-1	18	Non-classical monocytes	Non-classical monocytes	0.931381267562054	Mature NK cells_CD56- CD16+ CD3-	-0.09881678676160863	Mature NK cells_CD56- CD16+ CD3-	0.356791748934977	Non-classical monocytes	56475.1764804803
BM6162-AAACCTGGTTACAGAA-1	12	Late erythroid	Late erythroid	0.9140521108429259	Erythroid_CD34- CD71lo GlyA+	-0.05663909291185387	Erythroid_CD34- CD71+ GlyA+	0.0270362811530812	Erythroid-like and erythroid precursor cells	106962.040257361
BM6162-AAACCTGGTTCAGACT-1	0	Tcm/Naive cytotoxic T cells	Tcm/Naive helper T cells	0.1922421290375715	Erythroid_CD34- CD71lo GlyA+	-0.18406305928814337	Naive CD4+ T cells	0.0114143310166437	Naive CD4+ T cells	297537.794505067
BM6162-AAACCTGTCAGCACAT-1	0	Tcm/Naive helper T cells	Tcm/Naive helper T cells	0.9216051920310105	Erythroid_CD34- CD71lo GlyA+	-0.21007468368129112	Naive CD4+ T cells	0.0114143310166437	Naive CD4+ T cells	297537.794505067
BM6162-AAACCTGTCTACCAGA-1	0	Tcm/Naive helper T cells	Tcm/Naive helper T cells	0.8371518419281452	Erythroid_CD34- CD71+ GlyA+	-0.2209245849135968	Naive CD4+ T cells	0.0114143310166437	Naive CD4+ T cells	297537.794505067
BM6162-AAACGGGAGGAATCGC-1	2	Classical monocytes	Classical monocytes	0.9508616550622002	Colony Forming Unit-Monocytes	-0.1443461560942701	Monocytes	0.393380154053973	Classical Monocytes	170307.079483124
BM6162-AAACGGGCATGAAGTA-1	12	Late erythroid	Late erythroid	0.7234329188220672	Erythroid_CD34- CD71+ GlyA+	-0.10007496541573069	Erythroid_CD34- CD71+ GlyA+	0.0270362811530812	Erythroid-like and erythroid precursor cells	106962.040257361
BM6162-AAACGGGCATGCGCAC-1	33	Erythrocytes	Mid erythroid	0.07847484708999544	Erythroid_CD34- CD71+ GlyA+	-0.01228789931567098	Erythroid_CD34- CD71+ GlyA+	0.245151255941	Erythroid-like and erythroid precursor cells	71386.7282854028
BM6162-AAACGGGCATTTGCCC-1	0	Tcm/Naive helper T cells	Tcm/Naive helper T cells	0.9912043565225354	Erythroid_CD34- CD71lo GlyA+	-0.17533544518350264	Naive CD4+ T cells	0.0114143310166437	Naive CD4+ T cells	297537.794505067
BM6162-AAACGGGGTATTAGCC-1	0	Tcm/Naive helper T cells	Tcm/Naive helper T cells	0.5404270399446371	Erythroid_CD34- CD71+ GlyA+	-0.19542166158428984	Naive CD4+ T cells	0.0114143310166437	Naive CD4+ T cells	297537.794505067
BM6162-AAACGGGGTCGCGAAA-1	12	Late erythroid	Late erythroid	0.5263816265646537	Erythroid_CD34- CD71lo GlyA+	-0.1546636090061174	Erythroid_CD34- CD71+ GlyA+	0.0270362811530812	Erythroid-like and erythroid precursor cells	106962.040257361
BM6162-AAACGGGTCCTGTACC-1	2	Classical monocytes	Classical monocytes	0.7699048907609112	Colony Forming Unit-Monocytes	-0.10731372974103008	Monocytes	0.393380154053973	Classical Monocytes	170307.079483124
BM6162-AAACGGGTCGAACTGT-1	22	HSC/MPP	HSC/MPP	0.5623742878958939	Plasmacytoid Dendritic Cells	-0.1349545843856188	Hematopoietic stem cells_CD133+ CD34dim	-0.0332966709357064	Progenitor cells	38737.9011205286
BM6162-AAAGATGCATTAGGCT-1	0	Tcm/Naive helper T cells	Tcm/Naive helper T cells	0.7517905033305355	Erythroid_CD34- CD71+ GlyA+	-0.1974894684445558	Naive CD4+ T cells	0.0114143310166437	Naive CD4+ T cells	297537.794505067
BM6162-AAAGATGGTCGGCATC-1	2	Classical monocytes	Classical monocytes	0.8685076186143941	Colony Forming Unit-Monocytes	-0.05227485202526361	Monocytes	0.393380154053973	Classical Monocytes	170307.079483124
BM6162-AAAGATGTCAGTTCGA-1	4	Monocytes	Monocytes	0.26977842218131526	Colony Forming Unit-Monocytes	-0.051141502929605356	Myeloid Dendritic Cells	0.225897984711665	Neutrophils	66762.7479856242
BM6162-AAAGATGTCTGCAGTA-1	2	Classical monocytes	Classical monocytes	0.9450423242757422	Colony Forming Unit-Monocytes	-0.04758693240941425	Monocytes	0.393380154053973	Classical Monocytes	170307.079483124
BM6162-AAAGCAAAGGGCTTGA-1	0	Tem/Effector helper T cells	Tcm/Naive helper T cells	0.11227530069536021	Erythroid_CD34- CD71lo GlyA+	-0.15307248272239776	Naive CD4+ T cells	0.0114143310166437	Naive CD4+ T cells	297537.794505067
BM6162-AAAGCAACACACTGCG-1	0	Tcm/Naive helper T cells	Tcm/Naive helper T cells	0.3425667540666056	Erythroid_CD34- CD71+ GlyA+	-0.1977787698060265	Naive CD4+ T cells	0.0114143310166437	Naive CD4+ T cells	297537.794505067
BM6162-AAAGCAAGTGAGGCTA-1	2	Classical monocytes	Classical monocytes	0.963197640101203	Colony Forming Unit-Monocytes	-0.08820693045069058	Monocytes	0.393380154053973	Classical Monocytes	170307.079483124
BM6162-AAAGCAAGTGAGGGTT-1	12	Late erythroid	Late erythroid	0.9855849391009022	Erythroid_CD34- CD71lo GlyA+	-0.11402409438484218	Erythroid_CD34- CD71+ GlyA+	0.0270362811530812	Erythroid-like and erythroid precursor cells	106962.040257361
BM6162-AAAGCAATCACTTCAT-1	0	Tcm/Naive cytotoxic T cells	Tcm/Naive helper T cells	0.5504997136371083	Erythroid_CD34- CD71+ GlyA+	-0.20923304390542197	Naive CD4+ T cells	0.0114143310166437	Naive CD4+ T cells	297537.794505067
BM6162-AAAGCAATCGTGGACC-1	33	Mid erythroid	Mid erythroid	0.7662974997210386	Erythroid_CD34- CD71+ GlyA+	0.013448602415431225	Erythroid_CD34- CD71+ GlyA+	0.245151255941	Erythroid-like and erythroid precursor cells	71386.7282854028
BM6162-AAAGTAGCACGACGAA-1	2	Monocytes	Non-classical monocytes	0.7436580653258009	Colony Forming Unit-Monocytes	-0.0235472802986465	Monocytes	0.393380154053973	Classical Monocytes	170307.079483124
BM6162-AAAGTAGCAGAAGCAC-1	18	Monocytes	Non-classical monocytes	0.49346671512532486	Colony Forming Unit-Monocytes	-0.09628417923963481	Mature NK cells_CD56- CD16+ CD3-	0.356791748934977	Non-classical monocytes	56475.1764804803
BM6162-AAAGTAGGTCGACTGC-1	16	Mid erythroid	Mid erythroid	0.4079798594858781	Erythroid_CD34- CD71+ GlyA+	0.022406896592848117	Erythroid_CD34- CD71+ GlyA+	0.351559350923743	Erythroid-like and erythroid precursor cells	40607.2048294336
BM6162-AAAGTAGTCGGAATCT-1	0	Tcm/Naive helper T cells	Tcm/Naive helper T cells	0.9165092856452987	Erythroid_CD34- CD71lo GlyA+	-0.1610439393842476	Naive CD4+ T cells	0.0114143310166437	Naive CD4+ T cells	297537.794505067
BM6162-AAATGCCAGAATCTCC-1	2	Classical monocytes	Classical monocytes	0.514775724214426	Colony Forming Unit-Monocytes	-0.050837301912507155	Monocytes	0.393380154053973	Classical Monocytes	170307.079483124
BM6162-AAATGCCAGCGATATA-1	0	Treg(diff)	Tcm/Naive helper T cells	0.7529886663976605	Erythroid_CD34- CD71+ GlyA+	-0.20565329905140395	Naive CD4+ T cells	0.0114143310166437	Naive CD4+ T cells	297537.794505067
BM6162-AAATGCCAGCGTGTCC-1	36	pDC	pDC	0.0795965619480842	Plasmacytoid Dendritic Cells	-0.08087420547157054	Plasmacytoid Dendritic Cells	0.173221329929071	Plasmacytoid Dendritic cells	37528.3641068974
BM6162-AAATGCCAGCTCAACT-1	33	Erythrocytes	Mid erythroid	0.9564274693054592	Erythroid_CD34- CD71+ GlyA+	0.10248576439413193	Erythroid_CD34- CD71+ GlyA+	0.245151255941	Erythroid-like and erythroid precursor cells	71386.7282854028
BM6162-AAATGCCCACCACGTG-1	2	Classical monocytes	Classical monocytes	0.9997143184420473	Colony Forming Unit-Monocytes	-0.02411473402679682	Monocytes	0.393380154053973	Classical Monocytes	170307.079483124
BM6162-AAATGCCTCTATGTGG-1	0	Tcm/Naive helper T cells	Tcm/Naive helper T cells	0.9264295592121056	Erythroid_CD34- CD71lo GlyA+	-0.19867357204152733	Naive CD4+ T cells	0.0114143310166437	Naive CD4+ T cells	297537.794505067
BM6162-AACACGTAGATCGATA-1	41	Plasma cells	Plasma cells	0.9947364674076636	Erythroid_CD34- CD71+ GlyA+	-0.20472862996785035	Erythroid_CD34- CD71+ GlyA+	-0.092784472834309	Plasma B cells	26251.6336963135
BM6162-AACACGTCACGACTCG-1	5	NK cells	NK cells	0.12584175011727822	Erythroid_CD34- CD71+ GlyA+	-0.17530071976721429	CD8+ Effector Memory	0.165647588645569	CD8+ NKT-like cells	194257.570114352
BM6162-AACACGTGTTACCAGT-1	0	Tem/Effector helper T cells	Tcm/Naive helper T cells	0.7933734987888001	Erythroid_CD34- CD71lo GlyA+	-0.16850078905786295	Naive CD4+ T cells	0.0114143310166437	Naive CD4+ T cells	297537.794505067
BM6162-AACACGTTCTCGGACG-1	22	HSC/MPP	HSC/MPP	0.26046077645424703	Plasmacytoid Dendritic Cells	-0.09772148271801702	Hematopoietic stem cells_CD133+ CD34dim	-0.0332966709357064	Progenitor cells	38737.9011205286
BM6162-AACCATGAGCCTATGT-1	34	B cells	Pro-B cells	0.01904618991922984	Pro B cells	0.08474723006531018	Pro B cells	0.197625364679355	Pro-B cells	54876.2038712169
BM6162-AACCATGCACGACGAA-1	12	Late erythroid	Late erythroid	0.9705122809067406	Erythroid_CD34- CD71lo GlyA+	-0.11809339488223136	Erythroid_CD34- CD71+ GlyA+	0.0270362811530812	Erythroid-like and erythroid precursor cells	106962.040257361
BM6162-AACCATGGTCTCTCTG-1	18	Non-classical monocytes	Non-classical monocytes	0.8588413754304486	Colony Forming Unit-Monocytes	-0.06756229477774585	Mature NK cells_CD56- CD16+ CD3-	0.356791748934977	Non-classical monocytes	56475.1764804803
BM6162-AACCGCGAGCCACGCT-1	0	Tem/Effector helper T cells	Tcm/Naive helper T cells	0.367882674674983	NK T cells	-0.15917136519634484	Naive CD4+ T cells	0.0114143310166437	Naive CD4+ T cells	297537.794505067
BM6162-AACCGCGAGCTGAAAT-1	0	Tcm/Naive helper T cells	Tcm/Naive helper T cells	0.885527322397227	Erythroid_CD34- CD71+ GlyA+	-0.12328093495927539	Naive CD4+ T cells	0.0114143310166437	Naive CD4+ T cells	297537.794505067
BM6162-AACCGCGAGGCATGTG-1	33	Erythrocytes	Mid erythroid	0.23829734193200763	Erythroid_CD34- CD71+ GlyA+	-0.013613733526866895	Erythroid_CD34- CD71+ GlyA+	0.245151255941	Erythroid-like and erythroid precursor cells	71386.7282854028
BM6162-AACCGCGCACCAGGCT-1	0	Tcm/Naive helper T cells	Tcm/Naive helper T cells	0.9958766774193418	Erythroid_CD34- CD71lo GlyA+	-0.17367901803455876	Naive CD4+ T cells	0.0114143310166437	Naive CD4+ T cells	297537.794505067
BM6162-AACGTTGAGACGCAAC-1	34	Large pre-B cells	Large pre-B cells	0.9962126125181611	Pro B cells	-0.021804336234438754	Pro B cells	0.197625364679355	Pro-B cells	54876.2038712169
BM6162-AACGTTGCAAGAGGCT-1	12	Late erythroid	Late erythroid	0.9443647711570323	Erythroid_CD34- CD71lo GlyA+	-0.14074048862297175	Erythroid_CD34- CD71+ GlyA+	0.0270362811530812	Erythroid-like and erythroid precursor cells	106962.040257361
BM6162-AACGTTGGTGGTGTAG-1	0	Tcm/Naive cytotoxic T cells	Tcm/Naive helper T cells	0.6536335093564452	Erythroid_CD34- CD71+ GlyA+	-0.19033283728023617	Naive CD4+ T cells	0.0114143310166437	Naive CD4+ T cells	297537.794505067
BM6162-AACGTTGTCGCTGATA-1	0	Tcm/Naive helper T cells	Tcm/Naive helper T cells	0.9740279798140856	NK T cells	-0.20228600519020878	Naive CD4+ T cells	0.0114143310166437	Naive CD4+ T cells	297537.794505067
BM6162-AACTCAGCAGGTTTCA-1	0	Tem/Effector helper T cells	Tcm/Naive helper T cells	0.8637275593039185	NK T cells	-0.1297754960249375	Naive CD4+ T cells	0.0114143310166437	Naive CD4+ T cells	297537.794505067
BM6162-AACTCAGTCTAACGGT-1	0	Tcm/Naive helper T cells	Tcm/Naive helper T cells	0.6182969297694255	Erythroid_CD34- CD71lo GlyA+	-0.17345779573407477	Naive CD4+ T cells	0.0114143310166437	Naive CD4+ T cells	297537.794505067
BM6162-AACTCCCAGAGTCGGT-1	16	Mid erythroid	Mid erythroid	0.8974664773842718	Erythroid_CD34- CD71+ GlyA+	0.20214788950426255	Erythroid_CD34- CD71+ GlyA+	0.351559350923743	Erythroid-like and erythroid precursor cells	40607.2048294336
BM6162-AACTCCCAGATACACA-1	0	Tcm/Naive helper T cells	Tcm/Naive helper T cells	0.9700249328803634	Erythroid_CD34- CD71+ GlyA+	-0.22819461309286604	Naive CD4+ T cells	0.0114143310166437	Naive CD4+ T cells	297537.794505067
BM6162-AACTCCCAGCTGAACG-1	2	Classical monocytes	Classical monocytes	0.7765275420065451	Colony Forming Unit-Monocytes	0.002114114139996116	Monocytes	0.393380154053973	Classical Monocytes	170307.079483124
BM6162-AACTCCCCACGGTAAG-1	0	Tcm/Naive helper T cells	Tcm/Naive helper T cells	0.9375294964342765	Erythroid_CD34- CD71lo GlyA+	-0.16996059715226597	Naive CD4+ T cells	0.0114143310166437	Naive CD4+ T cells	297537.794505067
BM6162-AACTCCCCAGGATTGG-1	0	Tcm/Naive helper T cells	Tcm/Naive helper T cells	0.4939077164439435	Erythroid_CD34- CD71+ GlyA+	-0.16368146020699248	Naive CD4+ T cells	0.0114143310166437	Naive CD4+ T cells	297537.794505067
BM6162-AACTCTTAGATCCCGC-1	0	Tcm/Naive helper T cells	Tcm/Naive helper T cells	0.9952854916494254	Erythroid_CD34- CD71+ GlyA+	-0.13788843831164255	Naive CD4+ T cells	0.0114143310166437	Naive CD4+ T cells	297537.794505067
BM6162-AACTCTTAGATTACCC-1	5	Tcm/Naive helper T cells	Tem/Trm cytotoxic T cells	0.09835574601228013	NK T cells	-0.15356396261900968	CD8+ Effector Memory	0.165647588645569	CD8+ NKT-like cells	194257.570114352
BM6162-AACTCTTAGCTAACTC-1	0	Treg(diff)	Tcm/Naive helper T cells	0.21798575012078775	Plasmacytoid Dendritic Cells	-0.16027067035686934	Naive CD4+ T cells	0.0114143310166437	Naive CD4+ T cells	297537.794505067
BM6162-AACTCTTCACAGATTC-1	2	Classical monocytes	Monocytes	0.06748972143772232	NK T cells	-0.12866883904717719	Monocytes	0.393380154053973	Classical Monocytes	170307.079483124
BM6162-AACTCTTCACTGAAGG-1	13	DC2	Early erythroid	0.05741425165504388	Erythroid_CD34- CD71lo GlyA+	-0.056331343128700785	Erythroid_CD34+ CD71+ GlyA-	0.16003536008666	Basophils	102043.250129819
BM6162-AACTCTTCAGCTGTGC-1	0	Tcm/Naive helper T cells	Tcm/Naive helper T cells	0.8848478465167744	Plasmacytoid Dendritic Cells	-0.20035292565026352	Naive CD4+ T cells	0.0114143310166437	Naive CD4+ T cells	297537.794505067
BM6162-AACTCTTGTGAAGGCT-1	0	Tcm/Naive helper T cells	Tcm/Naive helper T cells	0.46997976196892266	Erythroid_CD34- CD71lo GlyA+	-0.21524612096707574	Naive CD4+ T cells	0.0114143310166437	Naive CD4+ T cells	297537.794505067
BM6162-AACTCTTGTTAGTGGG-1	14	DC	DC2	0.3967093525090698	Colony Forming Unit-Monocytes	0.017470906446524694	Myeloid Dendritic Cells	0.344724715206776	Myeloid Dendritic cells	81419.6897678935
BM6162-AACTCTTTCAGAGCTT-1	12	Late erythroid	Late erythroid	0.056173301089938156	Erythroid_CD34- CD71+ GlyA+	-0.061609964198166	Erythroid_CD34- CD71+ GlyA+	0.0270362811530812	Erythroid-like and erythroid precursor cells	106962.040257361
BM6162-AACTCTTTCCGATATG-1	0	Tem/Effector helper T cells	Tcm/Naive helper T cells	0.9287064437621672	NK T cells	-0.10558163514336097	Naive CD4+ T cells	0.0114143310166437	Naive CD4+ T cells	297537.794505067
BM6162-AACTGGTAGAATTGTG-1	0	Tcm/Naive helper T cells	Tcm/Naive helper T cells	0.7979449711659989	Erythroid_CD34- CD71lo GlyA+	-0.1687115635957876	Naive CD4+ T cells	0.0114143310166437	Naive CD4+ T cells	297537.794505067
BM6162-AACTGGTCAAACTGTC-1	0	Tem/Effector helper T cells	Tcm/Naive helper T cells	0.4761570566461577	Erythroid_CD34- CD71lo GlyA+	-0.1445825841080028	Naive CD4+ T cells	0.0114143310166437	Naive CD4+ T cells	297537.794505067
BM6162-AACTGGTCACAGAGGT-1	16	Early erythroid	Early erythroid	0.7602303938623332	Erythroid_CD34- CD71+ GlyA+	-0.04620133491128642	Erythroid_CD34- CD71+ GlyA+	0.351559350923743	Erythroid-like and erythroid precursor cells	40607.2048294336
BM6162-AACTGGTCAGGTCGTC-1	34	Large pre-B cells	Large pre-B cells	0.7211408240404252	Pro B cells	0.033684191189175476	Pro B cells	0.197625364679355	Pro-B cells	54876.2038712169
BM6162-AACTGGTGTCTCTCTG-1	0	Tcm/Naive helper T cells	Tcm/Naive helper T cells	0.8634118082844281	Erythroid_CD34- CD71lo GlyA+	-0.18283091482067193	Naive CD4+ T cells	0.0114143310166437	Naive CD4+ T cells	297537.794505067
BM6162-AACTGGTTCACGGTTA-1	0	Tcm/Naive cytotoxic T cells	Tcm/Naive helper T cells	0.8286999797967992	Erythroid_CD34- CD71lo GlyA+	-0.1650912326718963	Naive CD4+ T cells	0.0114143310166437	Naive CD4+ T cells	297537.794505067
BM6162-AACTTTCAGCAGACTG-1	2	Classical monocytes	Classical monocytes	0.9230543909512576	Basophils	-0.07862287818516411	Monocytes	0.393380154053973	Classical Monocytes	170307.079483124
BM6162-AACTTTCAGTGAAGAG-1	0	Tcm/Naive helper T cells	Tcm/Naive helper T cells	0.8588373451793324	Erythroid_CD34- CD71+ GlyA+	-0.22412986946837865	Naive CD4+ T cells	0.0114143310166437	Naive CD4+ T cells	297537.794505067
BM6162-AACTTTCAGTGGCACA-1	0	Tcm/Naive helper T cells	Tcm/Naive helper T cells	0.4751528435593333	Erythroid_CD34- CD71lo GlyA+	-0.1943579804142375	Naive CD4+ T cells	0.0114143310166437	Naive CD4+ T cells	297537.794505067
BM6162-AACTTTCCAGGTTTCA-1	12	Late erythroid	Late erythroid	0.799843852650427	Erythroid_CD34- CD71lo GlyA+	-0.11859573819185845	Erythroid_CD34- CD71+ GlyA+	0.0270362811530812	Erythroid-like and erythroid precursor cells	106962.040257361
BM6162-AACTTTCCATTATCTC-1	0	Tcm/Naive helper T cells	Tcm/Naive helper T cells	0.9273771403526949	NK T cells	-0.19062191063170658	Naive CD4+ T cells	0.0114143310166437	Naive CD4+ T cells	297537.794505067
BM6162-AACTTTCGTCACAAGG-1	0	Tcm/Naive helper T cells	Tcm/Naive helper T cells	0.595728352240789	Erythroid_CD34- CD71+ GlyA+	-0.2081100246737091	Naive CD4+ T cells	0.0114143310166437	Naive CD4+ T cells	297537.794505067
BM6162-AACTTTCGTCTGGTCG-1	0	Treg(diff)	Tcm/Naive helper T cells	0.5046772103317002	Erythroid_CD34- CD71+ GlyA+	-0.21027404148416218	Naive CD4+ T cells	0.0114143310166437	Naive CD4+ T cells	297537.794505067
BM6162-AACTTTCGTTGAACTC-1	0	Tcm/Naive helper T cells	Tcm/Naive helper T cells	0.9202864619335714	Erythroid_CD34- CD71lo GlyA+	-0.19953467902951028	Naive CD4+ T cells	0.0114143310166437	Naive CD4+ T cells	297537.794505067
BM6162-AACTTTCTCGCCATAA-1	34	Large pre-B cells	Large pre-B cells	0.7525735462268255	Pro B cells	0.12193462071131603	Pro B cells	0.197625364679355	Pro-B cells	54876.2038712169
BM6162-AAGACCTAGCTCCTTC-1	32	Tcm/Naive helper T cells	Tcm/Naive helper T cells	0.8084701781714838	Erythroid_CD34- CD71+ GlyA+	-0.21649640762165134	Naive CD4+ T cells	-0.0912584560358214	Naive CD4+ T cells	14492.2488490764
BM6162-AAGACCTAGTGGCACA-1	12	Late erythroid	Late erythroid	0.35898222975007854	Erythroid_CD34- CD71+ GlyA+	-0.020178440563767053	Erythroid_CD34- CD71+ GlyA+	0.0270362811530812	Erythroid-like and erythroid precursor cells	106962.040257361
BM6162-AAGACCTCATACTCTT-1	0	Tcm/Naive helper T cells	Tcm/Naive helper T cells	0.9156649848623204	Erythroid_CD34- CD71lo GlyA+	-0.19662992489090053	Naive CD4+ T cells	0.0114143310166437	Naive CD4+ T cells	297537.794505067
BM6162-AAGACCTGTGATGCCC-1	16	Mid erythroid	Mid erythroid	0.5607897294251554	Erythroid_CD34- CD71+ GlyA+	0.17175637406152836	Erythroid_CD34- CD71+ GlyA+	0.351559350923743	Erythroid-like and erythroid precursor cells	40607.2048294336
BM6162-AAGACCTTCCATTCTA-1	18	Monocytes	Non-classical monocytes	0.6266756786555995	Mature NK cells_CD56- CD16+ CD3-	-0.022808176234877645	Mature NK cells_CD56- CD16+ CD3-	0.356791748934977	Non-classical monocytes	56475.1764804803
BM6162-AAGCCGCAGATATGCA-1	0	Tcm/Naive helper T cells	Tcm/Naive helper T cells	0.8923483367557256	Erythroid_CD34- CD71lo GlyA+	-0.19303474025461512	Naive CD4+ T cells	0.0114143310166437	Naive CD4+ T cells	297537.794505067
BM6162-AAGCCGCAGGGCTCTC-1	16	Monocytes	Mid erythroid	0.04292040824487148	Erythroid_CD34- CD71+ GlyA+	0.08606116913854224	Erythroid_CD34- CD71+ GlyA+	0.351559350923743	Erythroid-like and erythroid precursor cells	40607.2048294336
BM6162-AAGCCGCCACAAGTAA-1	22	Naive B cells	HSC/MPP	0.5846836067676153	Plasmacytoid Dendritic Cells	-0.10374670706071978	Hematopoietic stem cells_CD133+ CD34dim	-0.0332966709357064	Progenitor cells	38737.9011205286
BM6162-AAGCCGCCAGTTTACG-1	0	Tcm/Naive helper T cells	Tcm/Naive helper T cells	0.9990228105018274	Erythroid_CD34- CD71+ GlyA+	-0.19624185291488017	Naive CD4+ T cells	0.0114143310166437	Naive CD4+ T cells	297537.794505067
BM6162-AAGCCGCCATCTCGCT-1	0	Tem/Effector helper T cells	Tem/Effector helper T cells	0.9877566607601442	Erythroid_CD34- CD71lo GlyA+	-0.15252214090338512	Naive CD4+ T cells	0.0114143310166437	Naive CD4+ T cells	297537.794505067
BM6162-AAGCCGCGTGCTTCTC-1	0	Tcm/Naive helper T cells	Tem/Trm cytotoxic T cells	0.6632836027192259	CD4+ Effector Memory	-0.07594777855881593	Naive CD4+ T cells	0.0114143310166437	Naive CD4+ T cells	297537.794505067
BM6162-AAGCCGCTCAACACAC-1	16	Mid erythroid	Mid erythroid	0.04682274948849108	Erythroid_CD34- CD71+ GlyA+	0.178899152731584	Erythroid_CD34- CD71+ GlyA+	0.351559350923743	Erythroid-like and erythroid precursor cells	40607.2048294336
BM6162-AAGCCGCTCTCTTGAT-1	16	Megakaryocyte-erythroid-mast cell progenitor	Early erythroid	0.018923525497190948	Erythroid_CD34+ CD71+ GlyA-	0.12896477007350032	Erythroid_CD34- CD71+ GlyA+	0.351559350923743	Erythroid-like and erythroid precursor cells	40607.2048294336
BM6162-AAGGAGCAGACTACAA-1	0	Tcm/Naive helper T cells	Tcm/Naive helper T cells	0.8630988133785604	Erythroid_CD34- CD71lo GlyA+	-0.24033154297657228	Naive CD4+ T cells	0.0114143310166437	Naive CD4+ T cells	297537.794505067
BM6162-AAGGAGCAGATACACA-1	0	Tcm/Naive helper T cells	Tcm/Naive helper T cells	0.9951295788883433	Erythroid_CD34- CD71+ GlyA+	-0.1965295984489157	Naive CD4+ T cells	0.0114143310166437	Naive CD4+ T cells	297537.794505067
BM6162-AAGGAGCAGCGCCTCA-1	6	HSC/MPP	HSC/MPP	0.0069844379172714095	Erythroid_CD34- CD71lo GlyA+	-0.07855449027694972	Megakaryocyte/erythroid progenitors	0.223037047377994	Progenitor cells	51236.8965879656
BM6162-AAGGAGCCACATGTGT-1	0	Tcm/Naive cytotoxic T cells	Tcm/Naive helper T cells	0.9441360641152954	Erythroid_CD34- CD71lo GlyA+	-0.22020757538892083	Naive CD4+ T cells	0.0114143310166437	Naive CD4+ T cells	297537.794505067
BM6162-AAGGAGCGTACCGTTA-1	0	Tcm/Naive cytotoxic T cells	Tcm/Naive helper T cells	0.9875623811273755	Erythroid_CD34- CD71+ GlyA+	-0.21587068592773884	Naive CD4+ T cells	0.0114143310166437	Naive CD4+ T cells	297537.794505067
BM6162-AAGGAGCTCAACGAAA-1	40	Treg(diff)	CD16+ NK cells	0.8419611026400262	Erythroid_CD34- CD71- GlyA+	0.018002774107536923	CD8+ Effector Memory	0.353253934397266	Naive CD8+ T cells	16930.1969248224
BM6162-AAGGAGCTCCTACAGA-1	0	Tem/Effector helper T cells	Tcm/Naive helper T cells	0.8729946488047162	Erythroid_CD34- CD71- GlyA+	-0.18600991701165648	Naive CD4+ T cells	0.0114143310166437	Naive CD4+ T cells	297537.794505067
BM6162-AAGGAGCTCTCAACTT-1	16	Erythrocytes	Mid erythroid	0.6694652236540947	Erythroid_CD34- CD71+ GlyA+	0.27697821390496924	Erythroid_CD34- CD71+ GlyA+	0.351559350923743	Erythroid-like and erythroid precursor cells	40607.2048294336
BM6162-AAGGCAGAGTCTCGGC-1	8	B cells	Naive B cells	0.4885873062280717	Plasmacytoid Dendritic Cells	-0.11137292383990016	Naive B cells	0.0422915184758191	Naive B cells	104439.644280119
BM6162-AAGGCAGAGTGCCATT-1	0	Tcm/Naive cytotoxic T cells	Tcm/Naive helper T cells	0.7061714054459455	Erythroid_CD34- CD71lo GlyA+	-0.18820528204329268	Naive CD4+ T cells	0.0114143310166437	Naive CD4+ T cells	297537.794505067
BM6162-AAGGCAGCACCGGAAA-1	0	Tem/Effector helper T cells	Tcm/Naive helper T cells	0.8096352162561745	Erythroid_CD34- CD71lo GlyA+	-0.19746321188471966	Naive CD4+ T cells	0.0114143310166437	Naive CD4+ T cells	297537.794505067
BM6162-AAGGCAGCAGGTCCAC-1	18	Non-classical monocytes	Non-classical monocytes	0.10319350692222348	Basophils	-0.05505026727764316	Mature NK cells_CD56- CD16+ CD3-	0.356791748934977	Non-classical monocytes	56475.1764804803
BM6162-AAGGCAGGTGTTTGGT-1	16	Erythrocytes	Mid erythroid	0.08356438266923347	Erythroid_CD34- CD71+ GlyA+	0.2049855840990692	Erythroid_CD34- CD71+ GlyA+	0.351559350923743	Erythroid-like and erythroid precursor cells	40607.2048294336
BM6162-AAGGCAGTCTAACTCT-1	12	Erythrocytes	Late erythroid	0.19857703475238342	Erythroid_CD34- CD71lo GlyA+	-0.06815563347553638	Erythroid_CD34- CD71+ GlyA+	0.0270362811530812	Erythroid-like and erythroid precursor cells	106962.040257361
BM6162-AAGGTTCAGACTTTCG-1	0	Tcm/Naive cytotoxic T cells	Tcm/Naive helper T cells	0.7374368596672783	NK T cells	-0.17798816498603356	Naive CD4+ T cells	0.0114143310166437	Naive CD4+ T cells	297537.794505067
BM6162-AAGGTTCAGTCTCGGC-1	0	Tcm/Naive helper T cells	Tcm/Naive helper T cells	0.5021747088901265	Erythroid_CD34- CD71+ GlyA+	-0.16136656805525873	Naive CD4+ T cells	0.0114143310166437	Naive CD4+ T cells	297537.794505067
BM6162-AAGGTTCAGTGCGATG-1	4	Neutrophil-myeloid progenitor	Neutrophil-myeloid progenitor	0.7120980407779657	Erythroid_CD34- CD71lo GlyA+	-0.14482874499894932	Myeloid Dendritic Cells	0.225897984711665	Neutrophils	66762.7479856242
BM6162-AAGGTTCCAAAGCGGT-1	24	Neutrophil-myeloid progenitor	Neutrophil-myeloid progenitor	0.8323768928370975	Plasmacytoid Dendritic Cells	-0.09828138598247528	Megakaryocyte/erythroid progenitors	0.0689497490214919	Neutrophils	19349.893181505
BM6162-AAGGTTCGTACATCCA-1	33	Mid erythroid	Mid erythroid	0.088818848853438	Erythroid_CD34- CD71+ GlyA+	0.08550762540071266	Erythroid_CD34- CD71+ GlyA+	0.245151255941	Erythroid-like and erythroid precursor cells	71386.7282854028
BM6162-AAGGTTCTCTGATTCT-1	0	Tcm/Naive helper T cells	Tcm/Naive helper T cells	0.6258302677873662	NK T cells	-0.1472317464537443	Naive CD4+ T cells	0.0114143310166437	Naive CD4+ T cells	297537.794505067
BM6162-AAGTCTGCACGACGAA-1	0	Tcm/Naive helper T cells	Tcm/Naive helper T cells	0.9719105750883199	Erythroid_CD34- CD71+ GlyA+	-0.18710833347655953	Naive CD4+ T cells	0.0114143310166437	Naive CD4+ T cells	297537.794505067
BM6162-AAGTCTGCATCCGGGT-1	0	Tem/Effector helper T cells	Tcm/Naive helper T cells	0.3135162740276285	NK T cells	-0.12975911055397427	Naive CD4+ T cells	0.0114143310166437	Naive CD4+ T cells	297537.794505067
BM6162-AAGTCTGGTTACGGAG-1	36	pDC	pDC	0.9941931835906922	Plasmacytoid Dendritic Cells	-0.05386680221661741	Plasmacytoid Dendritic Cells	0.173221329929071	Plasmacytoid Dendritic cells	37528.3641068974
BM6162-AAGTCTGTCCAGTAGT-1	0	Tcm/Naive cytotoxic T cells	Tcm/Naive helper T cells	0.9775504505775452	Erythroid_CD34- CD71lo GlyA+	-0.20481752154543206	Naive CD4+ T cells	0.0114143310166437	Naive CD4+ T cells	297537.794505067
BM6162-AATCCAGCAACTTGAC-1	14	DC2	DC2	0.2345760841803864	Colony Forming Unit-Monocytes	-0.029368118080844892	Myeloid Dendritic Cells	0.344724715206776	Myeloid Dendritic cells	81419.6897678935
BM6162-AATCCAGCAAGACACG-1	5	MAIT cells	Tem/Trm cytotoxic T cells	0.17986209234925593	NK T cells	-0.1528100616201987	CD8+ Effector Memory	0.165647588645569	CD8+ NKT-like cells	194257.570114352
BM6162-AATCCAGCAATGGAGC-1	4	Monocytes	Monocytes	0.4730515180560696	Colony Forming Unit-Monocytes	-0.10397370689826921	Myeloid Dendritic Cells	0.225897984711665	Neutrophils	66762.7479856242
BM6162-AATCCAGCATTGCGGC-1	2	Classical monocytes	DC2	0.9213777331397771	Colony Forming Unit-Monocytes	0.014512331205051753	Monocytes	0.393380154053973	Classical Monocytes	170307.079483124
BM6162-AATCCAGGTAGAGGAA-1	16	Early erythroid	Early erythroid	0.21419528718799302	Erythroid_CD34- CD71+ GlyA+	0.03376754640219448	Erythroid_CD34- CD71+ GlyA+	0.351559350923743	Erythroid-like and erythroid precursor cells	40607.2048294336
BM6162-AATCCAGGTCGAACAG-1	0	Tcm/Naive cytotoxic T cells	Tcm/Naive helper T cells	0.9286792763090211	Erythroid_CD34- CD71+ GlyA+	-0.2164736863282517	Naive CD4+ T cells	0.0114143310166437	Naive CD4+ T cells	297537.794505067
BM6162-AATCCAGGTTCCTCCA-1	16	MEMP	Early erythroid	0.05834761928606268	Plasmacytoid Dendritic Cells	-0.14233308663258365	Erythroid_CD34- CD71+ GlyA+	0.351559350923743	Erythroid-like and erythroid precursor cells	40607.2048294336
BM6162-AATCCAGTCAGAGCTT-1	2	Monocytes	Non-classical monocytes	0.25922022634917	Colony Forming Unit-Monocytes	-0.14657687669902356	Monocytes	0.393380154053973	Classical Monocytes	170307.079483124
BM6162-AATCCAGTCCTGTAGA-1	0	Tcm/Naive helper T cells	Tcm/Naive helper T cells	0.8734648468633477	Erythroid_CD34- CD71lo GlyA+	-0.18886683214298747	Naive CD4+ T cells	0.0114143310166437	Naive CD4+ T cells	297537.794505067
BM6162-AATCCAGTCGTTACAG-1	14	DC2	DC2	0.3571804721182932	Colony Forming Unit-Monocytes	0.06614944793821538	Myeloid Dendritic Cells	0.344724715206776	Myeloid Dendritic cells	81419.6897678935
BM6162-AATCCAGTCTGCAAGT-1	2	Classical monocytes	Classical monocytes	0.48756814860756137	Colony Forming Unit-Monocytes	-0.03342493671164201	Monocytes	0.393380154053973	Classical Monocytes	170307.079483124
BM6162-AATCGGTAGTGTTGAA-1	0	Tcm/Naive helper T cells	Tcm/Naive helper T cells	0.9907737357807809	Erythroid_CD34- CD71+ GlyA+	-0.22009128786684862	Naive CD4+ T cells	0.0114143310166437	Naive CD4+ T cells	297537.794505067
BM6162-AATCGGTCAATAGCGG-1	0	Tem/Effector helper T cells	Tcm/Naive helper T cells	0.4850144112705004	NK T cells	-0.17605083706389743	Naive CD4+ T cells	0.0114143310166437	Naive CD4+ T cells	297537.794505067
BM6162-AATCGGTGTCCTCTTG-1	0	Tcm/Naive helper T cells	Tcm/Naive helper T cells	0.9808304584130665	Erythroid_CD34- CD71+ GlyA+	-0.1587952248421336	Naive CD4+ T cells	0.0114143310166437	Naive CD4+ T cells	297537.794505067
BM6162-AATCGGTGTGGTCCGT-1	33	Mid erythroid	Mid erythroid	0.7392774229123593	Erythroid_CD34- CD71+ GlyA+	0.17179044754226638	Erythroid_CD34- CD71+ GlyA+	0.245151255941	Erythroid-like and erythroid precursor cells	71386.7282854028
BM6162-AATCGGTTCAACTCTT-1	8	Naive B cells	Naive B cells	0.8842506943334305	Plasmacytoid Dendritic Cells	-0.17600776856230077	Naive B cells	0.0422915184758191	Naive B cells	104439.644280119
BM6162-ACACCAAAGCAGATCG-1	0	Tcm/Naive helper T cells	Tcm/Naive helper T cells	0.8374839178955326	Erythroid_CD34- CD71lo GlyA+	-0.19292053554641336	Naive CD4+ T cells	0.0114143310166437	Naive CD4+ T cells	297537.794505067
BM6162-ACACCAAAGTGTGAAT-1	0	Tcm/Naive helper T cells	Tcm/Naive helper T cells	0.8916009743049765	Erythroid_CD34- CD71lo GlyA+	-0.16106760931282812	Naive CD4+ T cells	0.0114143310166437	Naive CD4+ T cells	297537.794505067
BM6162-ACACCAACAAGCGCTC-1	0	Tcm/Naive helper T cells	Tcm/Naive helper T cells	0.8292320935715904	Erythroid_CD34- CD71- GlyA+	-0.22892651934688013	Naive CD4+ T cells	0.0114143310166437	Naive CD4+ T cells	297537.794505067
BM6162-ACACCAAGTTCAACCA-1	0	Tcm/Naive cytotoxic T cells	Tcm/Naive helper T cells	0.9995768918627579	Erythroid_CD34- CD71+ GlyA+	-0.2116389824020113	Naive CD4+ T cells	0.0114143310166437	Naive CD4+ T cells	297537.794505067
BM6162-ACACCAATCGCGATCG-1	0	Tem/Trm cytotoxic T cells	Tcm/Naive helper T cells	0.0865136565732348	NK T cells	-0.1723675838576756	Naive CD4+ T cells	0.0114143310166437	Naive CD4+ T cells	297537.794505067
BM6162-ACACCCTAGTGTTAGA-1	0	Tcm/Naive helper T cells	Tcm/Naive helper T cells	0.7808106270611951	Erythroid_CD34- CD71+ GlyA+	-0.17908004507119935	Naive CD4+ T cells	0.0114143310166437	Naive CD4+ T cells	297537.794505067
BM6162-ACACCCTGTGAAATCA-1	0	Tcm/Naive helper T cells	Tcm/Naive helper T cells	0.9211926242130863	Erythroid_CD34- CD71lo GlyA+	-0.14964924045766229	Naive CD4+ T cells	0.0114143310166437	Naive CD4+ T cells	297537.794505067
BM6162-ACACCCTTCAGGCGAA-1	22	HSC/MPP	HSC/MPP	0.7078116523339849	Erythroid_CD34- CD71lo GlyA+	-0.15778139056644924	Hematopoietic stem cells_CD133+ CD34dim	-0.0332966709357064	Progenitor cells	38737.9011205286
BM6162-ACACCGGAGACAGACC-1	0	Tcm/Naive cytotoxic T cells	Tcm/Naive helper T cells	0.839881194833567	Erythroid_CD34- CD71lo GlyA+	-0.16724360793104864	Naive CD4+ T cells	0.0114143310166437	Naive CD4+ T cells	297537.794505067
BM6162-ACACCGGAGGCTCTTA-1	0	Tcm/Naive cytotoxic T cells	Tcm/Naive helper T cells	0.742194043151635	Erythroid_CD34- CD71lo GlyA+	-0.1736912423352353	Naive CD4+ T cells	0.0114143310166437	Naive CD4+ T cells	297537.794505067
BM6162-ACACCGGAGGTGACCA-1	0	Tcm/Naive helper T cells	Tcm/Naive helper T cells	0.5937230847684106	Erythroid_CD34- CD71+ GlyA+	-0.16757571039825914	Naive CD4+ T cells	0.0114143310166437	Naive CD4+ T cells	297537.794505067
BM6162-ACACCGGTCGCCTGTT-1	0	Tcm/Naive helper T cells	Tcm/Naive helper T cells	0.9868953203072823	Erythroid_CD34- CD71+ GlyA+	-0.2220519132779306	Naive CD4+ T cells	0.0114143310166437	Naive CD4+ T cells	297537.794505067
BM6162-ACACTGAAGAACTGTA-1	12	Late erythroid	Late erythroid	0.6801897694600787	Erythroid_CD34- CD71+ GlyA+	-0.09436715631135371	Erythroid_CD34- CD71+ GlyA+	0.0270362811530812	Erythroid-like and erythroid precursor cells	106962.040257361
BM6162-ACACTGAAGAGGGCTT-1	0	Tem/Effector helper T cells	Tcm/Naive helper T cells	0.29709627457528476	Erythroid_CD34- CD71+ GlyA+	-0.13076760688262223	Naive CD4+ T cells	0.0114143310166437	Naive CD4+ T cells	297537.794505067
BM6162-ACACTGAAGAGTGAGA-1	0	Tem/Effector helper T cells	Tcm/Naive helper T cells	0.30449760764872125	Erythroid_CD34- CD71lo GlyA+	-0.1203943018167962	Naive CD4+ T cells	0.0114143310166437	Naive CD4+ T cells	297537.794505067
BM6162-ACACTGAAGTACGCCC-1	2	Classical monocytes	Classical monocytes	0.8761334410344002	Plasmacytoid Dendritic Cells	0.0003863632683622151	Monocytes	0.393380154053973	Classical Monocytes	170307.079483124
BM6162-ACACTGACAGCATACT-1	6	Neutrophil-myeloid progenitor	HSC/MPP	0.07978269159764642	Erythroid_CD34- CD71lo GlyA+	-0.10601450851783971	Megakaryocyte/erythroid progenitors	0.223037047377994	Progenitor cells	51236.8965879656
BM6162-ACACTGAGTGAGCGAT-1	16	Mid erythroid	Mid erythroid	0.12362695007147603	Erythroid_CD34- CD71+ GlyA+	0.0477211129661671	Erythroid_CD34- CD71+ GlyA+	0.351559350923743	Erythroid-like and erythroid precursor cells	40607.2048294336
BM6162-ACACTGATCTAACCGA-1	2	Classical monocytes	Classical monocytes	0.9989084460304696	Colony Forming Unit-Monocytes	-0.08247228855206998	Monocytes	0.393380154053973	Classical Monocytes	170307.079483124
BM6162-ACAGCCGAGCCAGGAT-1	9	CD16+ NK cells	CD16+ NK cells	0.2635026408354596	Erythroid_CD34- CD71+ GlyA+	-0.22362247805505175	Mature NK cells_CD56+ CD16+ CD3-	0.222400021791681	CD8+ NKT-like cells	120230.4186864
BM6162-ACAGCCGAGGTCATCT-1	0	Tcm/Naive helper T cells	Tcm/Naive helper T cells	0.729158863662718	Erythroid_CD34- CD71+ GlyA+	-0.1723970807695716	Naive CD4+ T cells	0.0114143310166437	Naive CD4+ T cells	297537.794505067
BM6162-ACAGCCGCAAGTTCTG-1	0	Tcm/Naive helper T cells	Tcm/Naive helper T cells	0.7602772115734139	Erythroid_CD34- CD71+ GlyA+	-0.20708330791915253	Naive CD4+ T cells	0.0114143310166437	Naive CD4+ T cells	297537.794505067
BM6162-ACAGCCGCATAGGATA-1	0	Tcm/Naive helper T cells	Tcm/Naive helper T cells	0.6545346244348553	Erythroid_CD34- CD71+ GlyA+	-0.1408745029092482	Naive CD4+ T cells	0.0114143310166437	Naive CD4+ T cells	297537.794505067
BM6162-ACAGCCGCATTCTCAT-1	2	Classical monocytes	Classical monocytes	0.31344150889460864	Colony Forming Unit-Monocytes	0.09418958719953592	Monocytes	0.393380154053973	Classical Monocytes	170307.079483124
BM6162-ACAGCCGGTCAAAGAT-1	0	Tcm/Naive helper T cells	Tcm/Naive helper T cells	0.5695064843355867	Erythroid_CD34- CD71+ GlyA+	-0.18372333125347384	Naive CD4+ T cells	0.0114143310166437	Naive CD4+ T cells	297537.794505067
BM6162-ACAGCCGGTCCGAACC-1	0	Tcm/Naive helper T cells	Tcm/Naive helper T cells	0.22924999941634014	Erythroid_CD34- CD71+ GlyA+	-0.18473624294472368	Naive CD4+ T cells	0.0114143310166437	Naive CD4+ T cells	297537.794505067
BM6162-ACAGCCGTCACCGGGT-1	22	HSC/MPP	HSC/MPP	0.16265246602064717	NK T cells	-0.06058035133215402	Hematopoietic stem cells_CD133+ CD34dim	-0.0332966709357064	Progenitor cells	38737.9011205286
BM6162-ACAGCCGTCACGATGT-1	2	Classical monocytes	Classical monocytes	0.8072072228238252	Colony Forming Unit-Monocytes	-0.09747587415952252	Monocytes	0.393380154053973	Classical Monocytes	170307.079483124
BM6162-ACAGCCGTCCTGCTTG-1	8	Memory B cells	Naive B cells	0.8530283367094029	Pro B cells	-0.18292152526691866	Naive B cells	0.0422915184758191	Naive B cells	104439.644280119
BM6162-ACAGCCGTCGACCAGC-1	0	Tcm/Naive helper T cells	Tcm/Naive helper T cells	0.12419398377775799	Erythroid_CD34- CD71lo GlyA+	-0.2015353626186975	Naive CD4+ T cells	0.0114143310166437	Naive CD4+ T cells	297537.794505067
BM6162-ACAGCTAAGGAGTAGA-1	2	Classical monocytes	Classical monocytes	0.2563166155847547	Colony Forming Unit-Monocytes	-0.0962289751907234	Monocytes	0.393380154053973	Classical Monocytes	170307.079483124
BM6162-ACAGCTACAATCCGAT-1	0	Tcm/Naive helper T cells	Tcm/Naive helper T cells	0.9706800717991628	Erythroid_CD34- CD71+ GlyA+	-0.16037761033083875	Naive CD4+ T cells	0.0114143310166437	Naive CD4+ T cells	297537.794505067
BM6162-ACAGCTACACAGACTT-1	22	Tcm/Naive helper T cells	HSC/MPP	0.025711052309574267	Erythroid_CD34- CD71lo GlyA+	-0.14975546480707982	Hematopoietic stem cells_CD133+ CD34dim	-0.0332966709357064	Progenitor cells	38737.9011205286
BM6162-ACAGCTACACGGATAG-1	0	Tcm/Naive helper T cells	Tcm/Naive helper T cells	0.7843711771765877	Erythroid_CD34- CD71lo GlyA+	-0.13261487563699753	Naive CD4+ T cells	0.0114143310166437	Naive CD4+ T cells	297537.794505067
BM6162-ACAGCTACAGGGCATA-1	8	B cells	Naive B cells	0.984588469808062	Naive B cells	-0.15929344763157008	Naive B cells	0.0422915184758191	Naive B cells	104439.644280119
BM6162-ACAGCTAGTGGTTTCA-1	12	Late erythroid	Late erythroid	0.5935295172676567	Erythroid_CD34- CD71lo GlyA+	-0.10314621109355109	Erythroid_CD34- CD71+ GlyA+	0.0270362811530812	Erythroid-like and erythroid precursor cells	106962.040257361
BM6162-ACAGCTATCATGTCCC-1	0	Tcm/Naive helper T cells	Tcm/Naive helper T cells	0.9512119706934148	Erythroid_CD34- CD71+ GlyA+	-0.20685825015938228	Naive CD4+ T cells	0.0114143310166437	Naive CD4+ T cells	297537.794505067
BM6162-ACATACGCAATTCCTT-1	5	NK cells	Tem/Trm cytotoxic T cells	0.1269522201344524	Erythroid_CD34- CD71+ GlyA+	-0.12625124211618632	CD8+ Effector Memory	0.165647588645569	CD8+ NKT-like cells	194257.570114352
BM6162-ACATACGCACATGGGA-1	34	Small pre-B cells	Large pre-B cells	0.47554854739091085	Pro B cells	-0.07021751448264753	Pro B cells	0.197625364679355	Pro-B cells	54876.2038712169
BM6162-ACATACGCATACTCTT-1	2	Classical monocytes	Classical monocytes	0.9510608484807626	Colony Forming Unit-Monocytes	-0.1359256270127934	Monocytes	0.393380154053973	Classical Monocytes	170307.079483124
BM6162-ACATACGGTCAAAGAT-1	4	DC2	DC2	0.5454747159557857	Myeloid Dendritic Cells	0.04166074314917674	Myeloid Dendritic Cells	0.225897984711665	Neutrophils	66762.7479856242
BM6162-ACATACGGTCCAGTGC-1	4	pDC	DC2	0.01796016948065708	Plasmacytoid Dendritic Cells	0.04986258226058855	Myeloid Dendritic Cells	0.225897984711665	Neutrophils	66762.7479856242
BM6162-ACATACGGTTCCGTCT-1	34	Large pre-B cells	Large pre-B cells	0.1276721007622329	Pro B cells	0.15846580105405308	Pro B cells	0.197625364679355	Pro-B cells	54876.2038712169
BM6162-ACATACGTCAACCATG-1	12	Late erythroid	Late erythroid	0.9979324097164938	Erythroid_CD34- CD71lo GlyA+	-0.11392924985141976	Erythroid_CD34- CD71+ GlyA+	0.0270362811530812	Erythroid-like and erythroid precursor cells	106962.040257361
BM6162-ACATACGTCCTAGAAC-1	34	Pro-B cells	Pro-B cells	0.7367881925892592	Early B cells	-0.0965238269246873	Pro B cells	0.197625364679355	Pro-B cells	54876.2038712169
BM6162-ACATCAGAGAACAACT-1	22	HSC/MPP	HSC/MPP	0.7966195709002664	Hematopoietic stem cells_CD38- CD34+	-0.06197378890613359	Hematopoietic stem cells_CD133+ CD34dim	-0.0332966709357064	Progenitor cells	38737.9011205286
BM6162-ACATCAGAGAATCTCC-1	2	Classical monocytes	Monocytes	0.262636518911119	NK T cells	-0.08061905638175995	Monocytes	0.393380154053973	Classical Monocytes	170307.079483124
BM6162-ACATCAGAGTACATGA-1	0	Tcm/Naive helper T cells	Tcm/Naive helper T cells	0.9964878880657962	Erythroid_CD34- CD71+ GlyA+	-0.21606796136207462	Naive CD4+ T cells	0.0114143310166437	Naive CD4+ T cells	297537.794505067
BM6162-ACATCAGCACAAGACG-1	0	Tem/Effector helper T cells	Tcm/Naive helper T cells	0.6974606107042504	NK T cells	-0.20523237408557643	Naive CD4+ T cells	0.0114143310166437	Naive CD4+ T cells	297537.794505067
BM6162-ACATCAGCACCCTATC-1	33	Mid erythroid	Mid erythroid	0.4642140469505701	Erythroid_CD34- CD71+ GlyA+	0.021916012703245617	Erythroid_CD34- CD71+ GlyA+	0.245151255941	Erythroid-like and erythroid precursor cells	71386.7282854028
BM6162-ACATCAGGTCACTTCC-1	0	Tcm/Naive cytotoxic T cells	Tcm/Naive helper T cells	0.6957592495649614	Erythroid_CD34- CD71+ GlyA+	-0.1831138942686863	Naive CD4+ T cells	0.0114143310166437	Naive CD4+ T cells	297537.794505067
BM6162-ACATCAGTCTCCAGGG-1	16	Early erythroid	Early erythroid	0.3387789798242607	Erythroid_CD34- CD71+ GlyA+	0.04989825746340493	Erythroid_CD34- CD71+ GlyA+	0.351559350923743	Erythroid-like and erythroid precursor cells	40607.2048294336
BM6162-ACATCAGTCTTACCTA-1	0	Tcm/Naive helper T cells	Tcm/Naive helper T cells	0.9409642413087733	Erythroid_CD34- CD71+ GlyA+	-0.165321924997353	Naive CD4+ T cells	0.0114143310166437	Naive CD4+ T cells	297537.794505067
BM6162-ACATGGTGTTAAGACA-1	0	Tcm/Naive helper T cells	Tcm/Naive helper T cells	0.996641764371643	Erythroid_CD34- CD71lo GlyA+	-0.22050647525181793	Naive CD4+ T cells	0.0114143310166437	Naive CD4+ T cells	297537.794505067
BM6162-ACATGGTGTTCAGCGC-1	33	Erythrocytes	Mid erythroid	0.38998876333845245	Erythroid_CD34- CD71+ GlyA+	-0.021086273603339034	Erythroid_CD34- CD71+ GlyA+	0.245151255941	Erythroid-like and erythroid precursor cells	71386.7282854028
BM6162-ACATGGTTCCAAACAC-1	40	CD16+ NK cells	CD16+ NK cells	0.7387266789439197	Pro B cells	-0.011837848299352877	CD8+ Effector Memory	0.353253934397266	Naive CD8+ T cells	16930.1969248224
BM6162-ACATGGTTCCTATTCA-1	36	pDC	pDC	0.5147781826106395	Plasmacytoid Dendritic Cells	-0.06445029620220967	Plasmacytoid Dendritic Cells	0.173221329929071	Plasmacytoid Dendritic cells	37528.3641068974
BM6162-ACATGGTTCTAAGCCA-1	0	Tcm/Naive helper T cells	Tcm/Naive helper T cells	0.9984266923842908	Erythroid_CD34- CD71lo GlyA+	-0.18812301964339898	Naive CD4+ T cells	0.0114143310166437	Naive CD4+ T cells	297537.794505067
BM6162-ACCAGTAAGCGTGAGT-1	0	Tcm/Naive helper T cells	Tcm/Naive helper T cells	0.9305526188866586	Erythroid_CD34- CD71+ GlyA+	-0.1838910429299927	Naive CD4+ T cells	0.0114143310166437	Naive CD4+ T cells	297537.794505067
BM6162-ACCAGTAAGGCACATG-1	0	Tcm/Naive helper T cells	Tcm/Naive helper T cells	0.9527081306227575	Erythroid_CD34- CD71lo GlyA+	-0.1939544852719207	Naive CD4+ T cells	0.0114143310166437	Naive CD4+ T cells	297537.794505067
BM6162-ACCAGTACAAAGCAAT-1	33	Mid erythroid	Mid erythroid	0.972097984797225	Erythroid_CD34- CD71+ GlyA+	0.17486315112856698	Erythroid_CD34- CD71+ GlyA+	0.245151255941	Erythroid-like and erythroid precursor cells	71386.7282854028
BM6162-ACCAGTACACAAGTAA-1	0	Tcm/Naive helper T cells	Tcm/Naive helper T cells	0.9378707403545198	Erythroid_CD34- CD71+ GlyA+	-0.21047244434986312	Naive CD4+ T cells	0.0114143310166437	Naive CD4+ T cells	297537.794505067
BM6162-ACCAGTAGTCTAGTGT-1	2	Classical monocytes	Classical monocytes	0.9985554142461405	Colony Forming Unit-Monocytes	-0.07202528432628194	Monocytes	0.393380154053973	Classical Monocytes	170307.079483124
BM6162-ACCAGTATCCTTAATC-1	12	Late erythroid	Late erythroid	0.9710605367342363	Erythroid_CD34- CD71+ GlyA+	-0.15205498918693272	Erythroid_CD34- CD71+ GlyA+	0.0270362811530812	Erythroid-like and erythroid precursor cells	106962.040257361
BM6162-ACCCACTAGACGCAAC-1	12	Late erythroid	Late erythroid	0.7966106705347171	Erythroid_CD34- CD71+ GlyA+	-0.16873345502326287	Erythroid_CD34- CD71+ GlyA+	0.0270362811530812	Erythroid-like and erythroid precursor cells	106962.040257361
BM6162-ACCCACTAGCGTCAAG-1	0	Tcm/Naive helper T cells	Tcm/Naive helper T cells	0.9823101142409169	Erythroid_CD34- CD71+ GlyA+	-0.19678487396012653	Naive CD4+ T cells	0.0114143310166437	Naive CD4+ T cells	297537.794505067
BM6162-ACCCACTCACCCAGTG-1	5	Tem/Trm cytotoxic T cells	Tem/Trm cytotoxic T cells	0.9720520543903167	NK T cells	-0.12286681676712607	CD8+ Effector Memory	0.165647588645569	CD8+ NKT-like cells	194257.570114352
BM6162-ACCCACTCACTATCTT-1	0	Tem/Effector helper T cells	Tcm/Naive helper T cells	0.02546590727725296	Erythroid_CD34- CD71+ GlyA+	-0.1818841422469626	Naive CD4+ T cells	0.0114143310166437	Naive CD4+ T cells	297537.794505067
BM6162-ACCCACTCAGTAAGAT-1	9	NK cells	CD16+ NK cells	0.39145669524458415	Plasmacytoid Dendritic Cells	-0.19445139356585303	Mature NK cells_CD56+ CD16+ CD3-	0.222400021791681	CD8+ NKT-like cells	120230.4186864
BM6162-ACCCACTGTAGAGTGC-1	16	Mid erythroid	Mid erythroid	0.6960881813211189	Erythroid_CD34- CD71+ GlyA+	0.18794380786956333	Erythroid_CD34- CD71+ GlyA+	0.351559350923743	Erythroid-like and erythroid precursor cells	40607.2048294336
BM6162-ACCCACTGTTTAAGCC-1	16	Early erythroid	Early erythroid	0.1316297230710291	Erythroid_CD34- CD71+ GlyA+	0.03226919012195795	Erythroid_CD34- CD71+ GlyA+	0.351559350923743	Erythroid-like and erythroid precursor cells	40607.2048294336
BM6162-ACCCACTTCGAATCCA-1	0	Tcm/Naive helper T cells	Tcm/Naive helper T cells	0.8849356361892465	Erythroid_CD34- CD71lo GlyA+	-0.19183854060794422	Naive CD4+ T cells	0.0114143310166437	Naive CD4+ T cells	297537.794505067
BM6162-ACCCACTTCTACTCAT-1	5	Tem/Temra cytotoxic T cells	Tem/Trm cytotoxic T cells	0.03873540849627434	Erythroid_CD34- CD71- GlyA+	-0.20839860482618633	CD8+ Effector Memory	0.165647588645569	CD8+ NKT-like cells	194257.570114352
BM6162-ACCCACTTCTCCAACC-1	0	Tcm/Naive helper T cells	Tcm/Naive helper T cells	0.9814558997618829	Erythroid_CD34- CD71lo GlyA+	-0.21294313453140634	Naive CD4+ T cells	0.0114143310166437	Naive CD4+ T cells	297537.794505067
BM6162-ACCCACTTCTGGTTCC-1	0	Tcm/Naive helper T cells	Tcm/Naive helper T cells	0.8501841444483772	Erythroid_CD34- CD71+ GlyA+	-0.14802098781100126	Naive CD4+ T cells	0.0114143310166437	Naive CD4+ T cells	297537.794505067
BM6162-ACCGTAAAGAGGTTAT-1	8	Memory B cells	Naive B cells	0.19927356813102962	Plasmacytoid Dendritic Cells	-0.15917370469420794	Naive B cells	0.0422915184758191	Naive B cells	104439.644280119
BM6162-ACCGTAAAGATATGCA-1	0	Tcm/Naive helper T cells	Tcm/Naive helper T cells	0.8979296561259112	NK T cells	-0.14036361983188414	Naive CD4+ T cells	0.0114143310166437	Naive CD4+ T cells	297537.794505067
BM6162-ACCGTAAAGGATGGTC-1	12	Late erythroid	Late erythroid	0.8280827663952369	Erythroid_CD34- CD71lo GlyA+	-0.04519837085172304	Erythroid_CD34- CD71+ GlyA+	0.0270362811530812	Erythroid-like and erythroid precursor cells	106962.040257361
BM6162-ACCGTAAAGGTAAACT-1	12	Late erythroid	Late erythroid	0.9959061816688018	Erythroid_CD34- CD71lo GlyA+	-0.120087450087206	Erythroid_CD34- CD71+ GlyA+	0.0270362811530812	Erythroid-like and erythroid precursor cells	106962.040257361
BM6162-ACCGTAAAGTACGTTC-1	0	Tcm/Naive helper T cells	Tcm/Naive helper T cells	0.7465773209537817	Naive CD4+ T cells	-0.14997254015613107	Naive CD4+ T cells	0.0114143310166437	Naive CD4+ T cells	297537.794505067
BM6162-ACCGTAACAATCCAAC-1	0	Tcm/Naive helper T cells	Tcm/Naive helper T cells	0.391469101078198	Erythroid_CD34- CD71+ GlyA+	-0.1966120787784895	Naive CD4+ T cells	0.0114143310166437	Naive CD4+ T cells	297537.794505067
BM6162-ACCGTAACACCAGTTA-1	12	Erythrocytes	Late erythroid	0.11503636854408444	Erythroid_CD34- CD71+ GlyA+	-0.0056139066001053	Erythroid_CD34- CD71+ GlyA+	0.0270362811530812	Erythroid-like and erythroid precursor cells	106962.040257361
BM6162-ACCGTAACAGTGAGTG-1	8	B cells	Naive B cells	0.7659233082774087	Early B cells	-0.18779460457064676	Naive B cells	0.0422915184758191	Naive B cells	104439.644280119
BM6162-ACCGTAAGTGGTCTCG-1	8	B cells	Naive B cells	0.7736035304983029	Plasmacytoid Dendritic Cells	-0.20042262099089037	Naive B cells	0.0422915184758191	Naive B cells	104439.644280119
BM6162-ACCGTAAGTTGAACTC-1	16	Early erythroid	Mid erythroid	0.033008078768652374	Erythroid_CD34- CD71+ GlyA+	0.1655462817646114	Erythroid_CD34- CD71+ GlyA+	0.351559350923743	Erythroid-like and erythroid precursor cells	40607.2048294336
BM6162-ACCGTAAGTTGTACAC-1	0	Tcm/Naive helper T cells	Tcm/Naive helper T cells	0.2350165195034784	Erythroid_CD34- CD71+ GlyA+	-0.18055181676354515	Naive CD4+ T cells	0.0114143310166437	Naive CD4+ T cells	297537.794505067
BM6162-ACCTTTAAGTTGAGAT-1	0	Tcm/Naive helper T cells	Tcm/Naive helper T cells	0.9753393421242864	Erythroid_CD34- CD71lo GlyA+	-0.16985899304173255	Naive CD4+ T cells	0.0114143310166437	Naive CD4+ T cells	297537.794505067
BM6162-ACCTTTACACCAGGTC-1	36	pDC	pDC	0.9967374129366372	Plasmacytoid Dendritic Cells	-0.08210156300252698	Plasmacytoid Dendritic Cells	0.173221329929071	Plasmacytoid Dendritic cells	37528.3641068974
BM6162-ACCTTTAGTCGAGTTT-1	0	Tcm/Naive helper T cells	Tcm/Naive helper T cells	0.40965812065200785	Erythroid_CD34- CD71lo GlyA+	-0.1397288116713337	Naive CD4+ T cells	0.0114143310166437	Naive CD4+ T cells	297537.794505067
BM6162-ACCTTTATCCATGAAC-1	2	Monocytes	Classical monocytes	0.7606189339392602	Colony Forming Unit-Monocytes	-0.07683923573283868	Monocytes	0.393380154053973	Classical Monocytes	170307.079483124
BM6162-ACCTTTATCCGTTGTC-1	0	Tcm/Naive helper T cells	Tcm/Naive helper T cells	0.7481919487795485	Erythroid_CD34- CD71lo GlyA+	-0.16499369596777605	Naive CD4+ T cells	0.0114143310166437	Naive CD4+ T cells	297537.794505067
BM6162-ACGAGGAAGTGGGATC-1	8	Memory B cells	Naive B cells	0.3765931233053001	Plasmacytoid Dendritic Cells	-0.18369225571481745	Naive B cells	0.0422915184758191	Naive B cells	104439.644280119
BM6162-ACGAGGACAGCCACCA-1	0	Tcm/Naive helper T cells	Tcm/Naive helper T cells	0.9913233070057109	Erythroid_CD34- CD71+ GlyA+	-0.16409111865078674	Naive CD4+ T cells	0.0114143310166437	Naive CD4+ T cells	297537.794505067
BM6162-ACGAGGAGTGAGGGAG-1	22	HSC/MPP	HSC/MPP	0.7565335653080814	Plasmacytoid Dendritic Cells	-0.10244069079651502	Hematopoietic stem cells_CD133+ CD34dim	-0.0332966709357064	Progenitor cells	38737.9011205286
BM6162-ACGAGGATCATGTGGT-1	16	Mid erythroid	Mid erythroid	0.4418592159612242	Erythroid_CD34- CD71+ GlyA+	0.24261741355047473	Erythroid_CD34- CD71+ GlyA+	0.351559350923743	Erythroid-like and erythroid precursor cells	40607.2048294336
BM6162-ACGAGGATCGCCAGCA-1	0	Tem/Effector helper T cells	Tcm/Naive helper T cells	0.6099394862721633	Erythroid_CD34- CD71- GlyA+	-0.20452146844232422	Naive CD4+ T cells	0.0114143310166437	Naive CD4+ T cells	297537.794505067
BM6162-ACGAGGATCTCTGCTG-1	16	Mid erythroid	Mid erythroid	0.8741788673597919	Erythroid_CD34- CD71+ GlyA+	0.21944930064619228	Erythroid_CD34- CD71+ GlyA+	0.351559350923743	Erythroid-like and erythroid precursor cells	40607.2048294336
BM6162-ACGAGGATCTTTAGTC-1	0	Tcm/Naive helper T cells	Tcm/Naive helper T cells	0.9292141725791571	Erythroid_CD34- CD71+ GlyA+	-0.19374201191401805	Naive CD4+ T cells	0.0114143310166437	Naive CD4+ T cells	297537.794505067
BM6162-ACGATACGTAGAAGGA-1	0	Tcm/Naive helper T cells	Tcm/Naive helper T cells	0.48937823277191617	Erythroid_CD34- CD71lo GlyA+	-0.16056747159583348	Naive CD4+ T cells	0.0114143310166437	Naive CD4+ T cells	297537.794505067
BM6162-ACGATACGTATCAGTC-1	13	Megakaryocyte precursor	Early erythroid	0.02557922628799263	Erythroid_CD34- CD71lo GlyA+	-0.010312790385481062	Erythroid_CD34+ CD71+ GlyA-	0.16003536008666	Basophils	102043.250129819
BM6162-ACGATACGTGCTCTTC-1	0	Tcm/Naive helper T cells	Tcm/Naive helper T cells	0.9074279148139776	Erythroid_CD34- CD71lo GlyA+	-0.15985180358992862	Naive CD4+ T cells	0.0114143310166437	Naive CD4+ T cells	297537.794505067
BM6162-ACGATACGTGGCCCTA-1	2	Classical monocytes	Classical monocytes	0.8909770163266957	Colony Forming Unit-Monocytes	-0.024860291840862293	Monocytes	0.393380154053973	Classical Monocytes	170307.079483124
BM6162-ACGATACGTTAGAACA-1	3	CMP	HSC/MPP	0.0454746823686374	Early B cells	-0.008098605058946834	Erythroid_CD34+ CD71+ GlyA-	0.173838192444401	Neutrophils	29445.9187065809
BM6162-ACGATACTCCCAGGTG-1	33	Erythrocytes	Mid erythroid	0.4154412262459138	Erythroid_CD34- CD71+ GlyA+	0.008792436218421075	Erythroid_CD34- CD71+ GlyA+	0.245151255941	Erythroid-like and erythroid precursor cells	71386.7282854028
BM6162-ACGATACTCCCTGACT-1	0	Tcm/Naive helper T cells	Tcm/Naive helper T cells	0.9927876937979384	Erythroid_CD34- CD71lo GlyA+	-0.19238706511074968	Naive CD4+ T cells	0.0114143310166437	Naive CD4+ T cells	297537.794505067
BM6162-ACGATGTAGAGTAAGG-1	0	Tcm/Naive cytotoxic T cells	Tcm/Naive helper T cells	0.9865192654471279	Erythroid_CD34- CD71+ GlyA+	-0.21697939921112508	Naive CD4+ T cells	0.0114143310166437	Naive CD4+ T cells	297537.794505067
BM6162-ACGATGTAGATATACG-1	0	Tcm/Naive helper T cells	Tcm/Naive helper T cells	0.8066532295977077	Erythroid_CD34- CD71+ GlyA+	-0.2058415075030069	Naive CD4+ T cells	0.0114143310166437	Naive CD4+ T cells	297537.794505067
BM6162-ACGATGTAGCAGACTG-1	0	Tem/Effector helper T cells	Tcm/Naive helper T cells	0.798728206613589	Erythroid_CD34- CD71+ GlyA+	-0.19929108118112282	Naive CD4+ T cells	0.0114143310166437	Naive CD4+ T cells	297537.794505067
BM6162-ACGATGTAGCCGATTT-1	0	Tcm/Naive helper T cells	Tcm/Naive helper T cells	0.4360516508103111	Erythroid_CD34- CD71lo GlyA+	-0.1522761404002259	Naive CD4+ T cells	0.0114143310166437	Naive CD4+ T cells	297537.794505067
BM6162-ACGATGTAGCTAGGCA-1	12	Late erythroid	Late erythroid	0.9749679716897519	Erythroid_CD34- CD71lo GlyA+	-0.17570233428015386	Erythroid_CD34- CD71+ GlyA+	0.0270362811530812	Erythroid-like and erythroid precursor cells	106962.040257361
BM6162-ACGATGTAGGGATCTG-1	8	B cells	Naive B cells	0.8645623184628123	Early B cells	-0.19172806224805955	Naive B cells	0.0422915184758191	Naive B cells	104439.644280119
BM6162-ACGATGTCACAGACTT-1	0	Tcm/Naive helper T cells	Tcm/Naive helper T cells	0.20564878956417804	Erythroid_CD34- CD71lo GlyA+	-0.15715724656668545	Naive CD4+ T cells	0.0114143310166437	Naive CD4+ T cells	297537.794505067
BM6162-ACGATGTCATAAGACA-1	5	NK cells	NK cells	0.09242580264750144	CD8+ Effector Memory	-0.05960950086909955	CD8+ Effector Memory	0.165647588645569	CD8+ NKT-like cells	194257.570114352
BM6162-ACGATGTTCAACACTG-1	16	Mid erythroid	Mid erythroid	0.5322943636161291	Erythroid_CD34- CD71+ GlyA+	0.2673423621711415	Erythroid_CD34- CD71+ GlyA+	0.351559350923743	Erythroid-like and erythroid precursor cells	40607.2048294336
BM6162-ACGATGTTCCACTCCA-1	5	Tem/Trm cytotoxic T cells	Tcm/Naive helper T cells	0.2025011253293477	Erythroid_CD34- CD71lo GlyA+	-0.1928030772461199	CD8+ Effector Memory	0.165647588645569	CD8+ NKT-like cells	194257.570114352
BM6162-ACGCAGCAGAATTCCC-1	0	Tcm/Naive cytotoxic T cells	Tcm/Naive helper T cells	0.7683631346133524	Erythroid_CD34- CD71lo GlyA+	-0.1279807293038279	Naive CD4+ T cells	0.0114143310166437	Naive CD4+ T cells	297537.794505067
BM6162-ACGCAGCAGAGACTTA-1	2	Classical monocytes	Monocytes	0.1069920036407192	NK T cells	-0.07977346773536412	Monocytes	0.393380154053973	Classical Monocytes	170307.079483124
BM6162-ACGCAGCAGGAGCGTT-1	0	Tcm/Naive helper T cells	Tcm/Naive helper T cells	0.9875549398451834	Erythroid_CD34- CD71+ GlyA+	-0.19270886129482553	Naive CD4+ T cells	0.0114143310166437	Naive CD4+ T cells	297537.794505067
BM6162-ACGCAGCAGTGGACGT-1	34	Pro-B cells	Large pre-B cells	0.30914847974036963	Pro B cells	0.02708019420757435	Pro B cells	0.197625364679355	Pro-B cells	54876.2038712169
BM6162-ACGCAGCGTCCCTACT-1	41	Plasma cells	Plasma cells	0.7545920567105647	NK T cells	-0.14067070196006193	Erythroid_CD34- CD71+ GlyA+	-0.092784472834309	Plasma B cells	26251.6336963135
BM6162-ACGCAGCGTTAAGACA-1	0	Tcm/Naive helper T cells	Tcm/Naive helper T cells	0.9286881921055876	Erythroid_CD34- CD71lo GlyA+	-0.17408270152186578	Naive CD4+ T cells	0.0114143310166437	Naive CD4+ T cells	297537.794505067
BM6162-ACGCAGCGTTGCGCAC-1	0	Tcm/Naive helper T cells	Tcm/Naive helper T cells	0.9085509276161272	Erythroid_CD34- CD71lo GlyA+	-0.1830812469976661	Naive CD4+ T cells	0.0114143310166437	Naive CD4+ T cells	297537.794505067
BM6162-ACGCAGCTCCTAGTGA-1	0	Tcm/Naive helper T cells	Tcm/Naive helper T cells	0.4556202380113709	Erythroid_CD34- CD71lo GlyA+	-0.14912585677420673	Naive CD4+ T cells	0.0114143310166437	Naive CD4+ T cells	297537.794505067
BM6162-ACGCAGCTCGCGTTTC-1	0	Tem/Effector helper T cells	Tcm/Naive helper T cells	0.9637986759767762	Erythroid_CD34- CD71+ GlyA+	-0.20237202539135746	Naive CD4+ T cells	0.0114143310166437	Naive CD4+ T cells	297537.794505067
BM6162-ACGCCAGAGCAGACTG-1	0	Tem/Effector helper T cells	Tcm/Naive helper T cells	0.9591638113737364	Erythroid_CD34- CD71lo GlyA+	-0.14924249099253525	Naive CD4+ T cells	0.0114143310166437	Naive CD4+ T cells	297537.794505067
BM6162-ACGCCAGAGCTGATAA-1	0	Tcm/Naive helper T cells	Tcm/Naive helper T cells	0.598408131900191	Plasmacytoid Dendritic Cells	-0.24060390489264505	Naive CD4+ T cells	0.0114143310166437	Naive CD4+ T cells	297537.794505067
BM6162-ACGCCAGAGTGTTAGA-1	34	Large pre-B cells	Large pre-B cells	0.5646557355069288	Pro B cells	0.09130234139763206	Pro B cells	0.197625364679355	Pro-B cells	54876.2038712169
BM6162-ACGCCAGAGTTCCACA-1	22	HSC/MPP	HSC/MPP	0.5391811592732032	Erythroid_CD34- CD71+ GlyA+	-0.11635003822054911	Hematopoietic stem cells_CD133+ CD34dim	-0.0332966709357064	Progenitor cells	38737.9011205286
BM6162-ACGCCAGCAACACCCG-1	16	Mid erythroid	Mid erythroid	0.4321193340270353	Erythroid_CD34- CD71+ GlyA+	0.2629687269209323	Erythroid_CD34- CD71+ GlyA+	0.351559350923743	Erythroid-like and erythroid precursor cells	40607.2048294336
BM6162-ACGCCAGCATGCAACT-1	0	Tcm/Naive helper T cells	Tcm/Naive helper T cells	0.5781638988823807	Erythroid_CD34- CD71lo GlyA+	-0.17169916639857988	Naive CD4+ T cells	0.0114143310166437	Naive CD4+ T cells	297537.794505067
BM6162-ACGCCAGGTAGGAGTC-1	6	Neutrophil-myeloid progenitor	HSC/MPP	0.0110537837477648	Megakaryocyte/erythroid progenitors	-0.04160798938695058	Megakaryocyte/erythroid progenitors	0.223037047377994	Progenitor cells	51236.8965879656
BM6162-ACGCCAGGTGCCTGTG-1	0	Tcm/Naive helper T cells	Tcm/Naive helper T cells	0.9796407467068979	Erythroid_CD34- CD71+ GlyA+	-0.2352429101573632	Naive CD4+ T cells	0.0114143310166437	Naive CD4+ T cells	297537.794505067
BM6162-ACGCCAGGTTGCGCAC-1	0	Tcm/Naive helper T cells	Tcm/Naive helper T cells	0.9909154310433478	Erythroid_CD34- CD71lo GlyA+	-0.18861248017114543	Naive CD4+ T cells	0.0114143310166437	Naive CD4+ T cells	297537.794505067
BM6162-ACGCCAGTCACAATGC-1	0	Tcm/Naive helper T cells	Tcm/Naive helper T cells	0.4824479002858833	Erythroid_CD34- CD71lo GlyA+	-0.1883652169449073	Naive CD4+ T cells	0.0114143310166437	Naive CD4+ T cells	297537.794505067
BM6162-ACGCCAGTCGCGCCAA-1	0	Tcm/Naive helper T cells	Tcm/Naive helper T cells	0.9706321927552521	Erythroid_CD34- CD71lo GlyA+	-0.17591264782394028	Naive CD4+ T cells	0.0114143310166437	Naive CD4+ T cells	297537.794505067
BM6162-ACGCCGAAGCGTGAGT-1	2	Classical monocytes	Classical monocytes	0.8586767705007305	Colony Forming Unit-Monocytes	-0.09159822385970981	Monocytes	0.393380154053973	Classical Monocytes	170307.079483124
BM6162-ACGCCGACATTGAGCT-1	18	Non-classical monocytes	Non-classical monocytes	0.9949853260559882	Colony Forming Unit-Monocytes	-0.09170748949378087	Mature NK cells_CD56- CD16+ CD3-	0.356791748934977	Non-classical monocytes	56475.1764804803
BM6162-ACGCCGAGTCTGCCAG-1	2	Classical monocytes	Monocytes	0.8682770724119407	NK T cells	-0.06729574370486982	Monocytes	0.393380154053973	Classical Monocytes	170307.079483124
BM6162-ACGCCGAGTGGTAACG-1	18	Non-classical monocytes	Non-classical monocytes	0.9989747352007893	Mature NK cells_CD56- CD16+ CD3-	-0.04747633401480371	Mature NK cells_CD56- CD16+ CD3-	0.356791748934977	Non-classical monocytes	56475.1764804803
BM6162-ACGCCGATCACCAGGC-1	4	GMP	Neutrophil-myeloid progenitor	0.6303369188660344	Plasmacytoid Dendritic Cells	-0.0431997680340737	Myeloid Dendritic Cells	0.225897984711665	Neutrophils	66762.7479856242
BM6162-ACGCCGATCAGCACAT-1	0	Tcm/Naive helper T cells	Tcm/Naive helper T cells	0.11515509848619211	NK T cells	-0.21423827106649748	Naive CD4+ T cells	0.0114143310166437	Naive CD4+ T cells	297537.794505067
BM6162-ACGCCGATCCTCTAGC-1	0	Tcm/Naive helper T cells	Tcm/Naive helper T cells	0.9576115562874421	Erythroid_CD34- CD71lo GlyA+	-0.23184462685105955	Naive CD4+ T cells	0.0114143310166437	Naive CD4+ T cells	297537.794505067
BM6162-ACGGAGAAGCAGGTCA-1	0	Tcm/Naive cytotoxic T cells	Tcm/Naive helper T cells	0.6355222085176013	Erythroid_CD34- CD71+ GlyA+	-0.18161884512044413	Naive CD4+ T cells	0.0114143310166437	Naive CD4+ T cells	297537.794505067
BM6162-ACGGAGAAGTGTTAGA-1	0	Tcm/Naive helper T cells	Tcm/Naive helper T cells	0.9978583763916802	Erythroid_CD34- CD71+ GlyA+	-0.19728430346463743	Naive CD4+ T cells	0.0114143310166437	Naive CD4+ T cells	297537.794505067
BM6162-ACGGAGACACGCATCG-1	0	Tcm/Naive helper T cells	Tcm/Naive helper T cells	0.7214735893505546	Erythroid_CD34- CD71+ GlyA+	-0.21466954291941232	Naive CD4+ T cells	0.0114143310166437	Naive CD4+ T cells	297537.794505067
BM6162-ACGGAGAGTTGCCTCT-1	22	HSC/MPP	HSC/MPP	0.29462195228198285	Plasmacytoid Dendritic Cells	-0.10620452282429946	Hematopoietic stem cells_CD133+ CD34dim	-0.0332966709357064	Progenitor cells	38737.9011205286
BM6162-ACGGAGAGTTTACTCT-1	0	Tcm/Naive helper T cells	Tcm/Naive helper T cells	0.7447286614386267	Erythroid_CD34- CD71+ GlyA+	-0.1948562672832097	Naive CD4+ T cells	0.0114143310166437	Naive CD4+ T cells	297537.794505067
BM6162-ACGGCCACACATCCAA-1	8	Memory B cells	Naive B cells	0.9293509339494535	Naive B cells	-0.23738998592507177	Naive B cells	0.0422915184758191	Naive B cells	104439.644280119
BM6162-ACGGCCACATGAGCGA-1	41	Plasma cells	Plasma cells	0.9992196324984879	Plasmacytoid Dendritic Cells	-0.17474608766771174	Erythroid_CD34- CD71+ GlyA+	-0.092784472834309	Plasma B cells	26251.6336963135
BM6162-ACGGCCAGTAGAGTGC-1	0	Tcm/Naive cytotoxic T cells	Tcm/Naive helper T cells	0.9288365595712281	Erythroid_CD34- CD71+ GlyA+	-0.16417755505413334	Naive CD4+ T cells	0.0114143310166437	Naive CD4+ T cells	297537.794505067
BM6162-ACGGGCTAGCTAAGAT-1	4	DC	DC2	0.46489647440651505	Myeloid Dendritic Cells	0.04012299114942597	Myeloid Dendritic Cells	0.225897984711665	Neutrophils	66762.7479856242
BM6162-ACGGGCTAGGATTCGG-1	42	Monocytes	Monocytes	0.19731499851915738	Erythroid_CD34- CD71+ GlyA+	-0.03864020453308581	Erythroid_CD34- CD71+ GlyA+	0.19323845614616	Erythroid-like and erythroid precursor cells	8498.86152259718
BM6162-ACGGGCTAGGCAAAGA-1	24	Neutrophil-myeloid progenitor	Neutrophil-myeloid progenitor	0.7555753356626078	Erythroid_CD34- CD71lo GlyA+	-0.0994084972320953	Megakaryocyte/erythroid progenitors	0.0689497490214919	Neutrophils	19349.893181505
BM6162-ACGGGCTCACATTAGC-1	5	Tem/Trm cytotoxic T cells	Tem/Trm cytotoxic T cells	0.9713283826450934	NK T cells	-0.1830339615611118	CD8+ Effector Memory	0.165647588645569	CD8+ NKT-like cells	194257.570114352
BM6162-ACGGGCTCAGGATTGG-1	0	Tcm/Naive helper T cells	Tcm/Naive helper T cells	0.5751137427368433	Erythroid_CD34- CD71lo GlyA+	-0.1782561766731977	Naive CD4+ T cells	0.0114143310166437	Naive CD4+ T cells	297537.794505067
BM6162-ACGGGCTTCTGATTCT-1	12	Late erythroid	Late erythroid	0.9426435120278288	Erythroid_CD34- CD71lo GlyA+	-0.047765972917671276	Erythroid_CD34- CD71+ GlyA+	0.0270362811530812	Erythroid-like and erythroid precursor cells	106962.040257361
BM6162-ACGGGTCAGGCCCTCA-1	0	Tcm/Naive cytotoxic T cells	Tcm/Naive helper T cells	0.8081132150937269	Erythroid_CD34- CD71+ GlyA+	-0.2150575573753597	Naive CD4+ T cells	0.0114143310166437	Naive CD4+ T cells	297537.794505067
BM6162-ACGGGTCCACTGTGTA-1	0	Regulatory T cells	Tcm/Naive helper T cells	0.44489547758521036	Erythroid_CD34- CD71lo GlyA+	-0.12556755299763397	Naive CD4+ T cells	0.0114143310166437	Naive CD4+ T cells	297537.794505067
BM6162-ACGGGTCGTTACAGAA-1	0	Tem/Effector helper T cells	Tcm/Naive helper T cells	0.0957069299852312	Plasmacytoid Dendritic Cells	-0.19306452272166955	Naive CD4+ T cells	0.0114143310166437	Naive CD4+ T cells	297537.794505067
BM6162-ACGGGTCTCCCTCAGT-1	0	Tcm/Naive helper T cells	Tcm/Naive helper T cells	0.7297409641021502	Erythroid_CD34- CD71+ GlyA+	-0.19278204170225743	Naive CD4+ T cells	0.0114143310166437	Naive CD4+ T cells	297537.794505067
BM6162-ACGGGTCTCGGGAGTA-1	0	Tcm/Naive cytotoxic T cells	Tcm/Naive helper T cells	0.9922788623149424	Erythroid_CD34- CD71+ GlyA+	-0.2342195532498157	Naive CD4+ T cells	0.0114143310166437	Naive CD4+ T cells	297537.794505067
BM6162-ACGTCAAAGAGTCGGT-1	16	MEMP	Early erythroid	0.036037938525778836	Erythroid_CD34- CD71lo GlyA+	0.031117345103824585	Erythroid_CD34- CD71+ GlyA+	0.351559350923743	Erythroid-like and erythroid precursor cells	40607.2048294336
BM6162-ACGTCAAGTCTTTCAT-1	13	Megakaryocyte precursor	HSC/MPP	0.12848233115755917	Plasmacytoid Dendritic Cells	-0.1333473232307568	Erythroid_CD34+ CD71+ GlyA-	0.16003536008666	Basophils	102043.250129819
BM6162-ACGTCAATCATCGCTC-1	2	Classical monocytes	Classical monocytes	0.9311086042738286	Colony Forming Unit-Monocytes	-0.09604046867170263	Monocytes	0.393380154053973	Classical Monocytes	170307.079483124
BM6162-ACGTCAATCATGTAGC-1	33	Mid erythroid	Mid erythroid	0.12037672300646153	Erythroid_CD34- CD71+ GlyA+	-0.04087838076104977	Erythroid_CD34- CD71+ GlyA+	0.245151255941	Erythroid-like and erythroid precursor cells	71386.7282854028
BM6162-ACGTCAATCCAATGGT-1	0	Tcm/Naive helper T cells	Tcm/Naive helper T cells	0.9639532972741841	Erythroid_CD34- CD71+ GlyA+	-0.15990566957171626	Naive CD4+ T cells	0.0114143310166437	Naive CD4+ T cells	297537.794505067
BM6162-ACTATCTAGGAGTTTA-1	0	Tem/Effector helper T cells	Tcm/Naive helper T cells	0.7029152964889575	Erythroid_CD34- CD71+ GlyA+	-0.20805668203693894	Naive CD4+ T cells	0.0114143310166437	Naive CD4+ T cells	297537.794505067
BM6162-ACTATCTAGGCGACAT-1	5	CD16+ NK cells	CD16+ NK cells	0.9736078910918947	Mature NK cells_CD56+ CD16+ CD3-	-0.09465597316996356	CD8+ Effector Memory	0.165647588645569	CD8+ NKT-like cells	194257.570114352
BM6162-ACTATCTGTACTTCTT-1	0	Tcm/Naive helper T cells	Tcm/Naive helper T cells	0.9493517576167304	Erythroid_CD34- CD71+ GlyA+	-0.19347195452513197	Naive CD4+ T cells	0.0114143310166437	Naive CD4+ T cells	297537.794505067
BM6162-ACTATCTGTCTAGCGC-1	0	Tcm/Naive helper T cells	Tcm/Naive helper T cells	0.8357519879827043	Erythroid_CD34- CD71lo GlyA+	-0.1727644937904152	Naive CD4+ T cells	0.0114143310166437	Naive CD4+ T cells	297537.794505067
BM6162-ACTATCTGTGTAATGA-1	0	Tcm/Naive helper T cells	Tcm/Naive helper T cells	0.9600151096561313	Erythroid_CD34- CD71lo GlyA+	-0.18217770850561313	Naive CD4+ T cells	0.0114143310166437	Naive CD4+ T cells	297537.794505067
BM6162-ACTATCTTCCATTCTA-1	0	Tcm/Naive helper T cells	Tcm/Naive helper T cells	0.8428845891894923	Erythroid_CD34- CD71lo GlyA+	-0.17609987157429904	Naive CD4+ T cells	0.0114143310166437	Naive CD4+ T cells	297537.794505067
BM6162-ACTGAACAGCTAGTTC-1	0	Tem/Effector helper T cells	Tcm/Naive helper T cells	0.40850383467627177	NK T cells	-0.1761646275584637	Naive CD4+ T cells	0.0114143310166437	Naive CD4+ T cells	297537.794505067
BM6162-ACTGAACAGCTTTGGT-1	16	Early erythroid	Early erythroid	0.4055279932304857	Erythroid_CD34- CD71+ GlyA+	0.07098756322948185	Erythroid_CD34- CD71+ GlyA+	0.351559350923743	Erythroid-like and erythroid precursor cells	40607.2048294336
BM6162-ACTGAACAGGACATTA-1	0	Tcm/Naive helper T cells	Tcm/Naive helper T cells	0.4847265775575544	Erythroid_CD34- CD71+ GlyA+	-0.19165586545665114	Naive CD4+ T cells	0.0114143310166437	Naive CD4+ T cells	297537.794505067
BM6162-ACTGAACCAAGCCTAT-1	8	Memory B cells	Naive B cells	0.979566853068781	Pro B cells	-0.21394127515539615	Naive B cells	0.0422915184758191	Naive B cells	104439.644280119
BM6162-ACTGAACCATGAACCT-1	0	Tcm/Naive cytotoxic T cells	Tcm/Naive helper T cells	0.9257907019501175	Erythroid_CD34- CD71+ GlyA+	-0.22767676848912588	Naive CD4+ T cells	0.0114143310166437	Naive CD4+ T cells	297537.794505067
BM6162-ACTGAACGTTCACGGC-1	12	Late erythroid	Late erythroid	0.5390019060849986	Erythroid_CD34- CD71lo GlyA+	-0.11199454263111441	Erythroid_CD34- CD71+ GlyA+	0.0270362811530812	Erythroid-like and erythroid precursor cells	106962.040257361
BM6162-ACTGAACTCATTCACT-1	33	Mid erythroid	Mid erythroid	0.9849286513252653	Erythroid_CD34- CD71+ GlyA+	0.24850488510365987	Erythroid_CD34- CD71+ GlyA+	0.245151255941	Erythroid-like and erythroid precursor cells	71386.7282854028
BM6162-ACTGAGTAGACGACGT-1	8	Memory B cells	Naive B cells	0.5434852885209192	Pro B cells	-0.19225255660032628	Naive B cells	0.0422915184758191	Naive B cells	104439.644280119
BM6162-ACTGAGTCAAAGAATC-1	37	Pro-B cells	Pro-B cells	0.9958621716666454	Early B cells	-0.14933396360135473	Early B cells	0.0190659306139076	Pro-B cells	53689.0007240236
BM6162-ACTGAGTCAGACGCTC-1	0	Tem/Effector helper T cells	Tcm/Naive helper T cells	0.5312081027952791	NK T cells	-0.16901608103099725	Naive CD4+ T cells	0.0114143310166437	Naive CD4+ T cells	297537.794505067
BM6162-ACTGAGTGTCAAAGAT-1	33	Mid erythroid	Mid erythroid	0.9951924623192672	Erythroid_CD34- CD71+ GlyA+	0.14880385108500982	Erythroid_CD34- CD71+ GlyA+	0.245151255941	Erythroid-like and erythroid precursor cells	71386.7282854028
BM6162-ACTGAGTGTGCTTCTC-1	12	Late erythroid	Late erythroid	0.940138515679993	Erythroid_CD34- CD71+ GlyA+	-0.09257674522270043	Erythroid_CD34- CD71+ GlyA+	0.0270362811530812	Erythroid-like and erythroid precursor cells	106962.040257361
BM6162-ACTGAGTTCCCTGACT-1	3	Double-negative thymocytes	HSC/MPP	0.18175518227599008	Erythroid_CD34- CD71lo GlyA+	-0.08837567430362915	Erythroid_CD34+ CD71+ GlyA-	0.173838192444401	Neutrophils	29445.9187065809
BM6162-ACTGAGTTCGACAGCC-1	0	Tcm/Naive helper T cells	Tcm/Naive helper T cells	0.9354831790723167	Erythroid_CD34- CD71+ GlyA+	-0.2049109757647838	Naive CD4+ T cells	0.0114143310166437	Naive CD4+ T cells	297537.794505067
BM6162-ACTGAGTTCGTGTAGT-1	14	DC2	DC2	0.2128225119210307	Plasmacytoid Dendritic Cells	-0.07426571382621447	Myeloid Dendritic Cells	0.344724715206776	Myeloid Dendritic cells	81419.6897678935
BM6162-ACTGATGAGAATAGGG-1	22	Megakaryocyte precursor	HSC/MPP	0.3384963507901377	Erythroid_CD34- CD71- GlyA+	-0.08360229357123172	Hematopoietic stem cells_CD133+ CD34dim	-0.0332966709357064	Progenitor cells	38737.9011205286
BM6162-ACTGATGAGGATGTAT-1	16	Mid erythroid	Mid erythroid	0.826795011828499	Erythroid_CD34- CD71+ GlyA+	0.20212195858325854	Erythroid_CD34- CD71+ GlyA+	0.351559350923743	Erythroid-like and erythroid precursor cells	40607.2048294336
BM6162-ACTGATGCAAGAGGCT-1	6	Megakaryocyte precursor	HSC/MPP	0.058157496677755695	Erythroid_CD34- CD71lo GlyA+	-0.04356517384195503	Megakaryocyte/erythroid progenitors	0.223037047377994	Progenitor cells	51236.8965879656
BM6162-ACTGATGCACAAGTAA-1	0	Tcm/Naive cytotoxic T cells	Tcm/Naive helper T cells	0.6304124409510381	Erythroid_CD34- CD71+ GlyA+	-0.22572090058664895	Naive CD4+ T cells	0.0114143310166437	Naive CD4+ T cells	297537.794505067
BM6162-ACTGATGCACCTTGTC-1	8	Naive B cells	Naive B cells	0.7946584780852582	Plasmacytoid Dendritic Cells	-0.20054179795052568	Naive B cells	0.0422915184758191	Naive B cells	104439.644280119
BM6162-ACTGATGCATGCATGT-1	0	Tcm/Naive helper T cells	Tcm/Naive helper T cells	0.7765396799007693	Erythroid_CD34- CD71lo GlyA+	-0.1827570679013918	Naive CD4+ T cells	0.0114143310166437	Naive CD4+ T cells	297537.794505067
BM6162-ACTGATGGTACGCTGC-1	13	Mast cells	Early erythroid	0.09384436224046452	Erythroid_CD34+ CD71+ GlyA-	0.029019577532672418	Erythroid_CD34+ CD71+ GlyA-	0.16003536008666	Basophils	102043.250129819
BM6162-ACTGATGTCAACACAC-1	0	Tcm/Naive helper T cells	Tcm/Naive helper T cells	0.9823275420287046	Erythroid_CD34- CD71+ GlyA+	-0.205633358619532	Naive CD4+ T cells	0.0114143310166437	Naive CD4+ T cells	297537.794505067
BM6162-ACTGATGTCAAGAAGT-1	4	Monocytes	DC2	0.7501460598709504	Plasmacytoid Dendritic Cells	0.03129017936372534	Myeloid Dendritic Cells	0.225897984711665	Neutrophils	66762.7479856242
BM6162-ACTGATGTCAAGGCTT-1	0	Tcm/Naive helper T cells	Tcm/Naive helper T cells	0.9975671009160603	Erythroid_CD34- CD71+ GlyA+	-0.16682609381261182	Naive CD4+ T cells	0.0114143310166437	Naive CD4+ T cells	297537.794505067
BM6162-ACTGATGTCGGAATCT-1	10	Neutrophil-myeloid progenitor	pDC	0.8730147324729652	Plasmacytoid Dendritic Cells	-0.04512517532827247	Megakaryocyte/erythroid progenitors	0.203633219147875	Mast cells	8389.50145068657
BM6162-ACTGATGTCGGTTCGG-1	33	Mid erythroid	Mid erythroid	0.9325404661366244	Erythroid_CD34- CD71+ GlyA+	0.10895095818888123	Erythroid_CD34- CD71+ GlyA+	0.245151255941	Erythroid-like and erythroid precursor cells	71386.7282854028
BM6162-ACTGCTCCACGCCAGT-1	0	Tcm/Naive helper T cells	Tcm/Naive helper T cells	0.8767071280602413	Erythroid_CD34- CD71+ GlyA+	-0.18457819980957146	Naive CD4+ T cells	0.0114143310166437	Naive CD4+ T cells	297537.794505067
BM6162-ACTGCTCCACGTGAGA-1	16	Tcm/Naive cytotoxic T cells	Early erythroid	0.023447351401770736	Erythroid_CD34- CD71+ GlyA+	0.1047145972647312	Erythroid_CD34- CD71+ GlyA+	0.351559350923743	Erythroid-like and erythroid precursor cells	40607.2048294336
BM6162-ACTGCTCCAGTTCATG-1	0	Tem/Effector helper T cells	Tcm/Naive helper T cells	0.8816312909710203	Erythroid_CD34- CD71+ GlyA+	-0.19600844957181948	Naive CD4+ T cells	0.0114143310166437	Naive CD4+ T cells	297537.794505067
BM6162-ACTGCTCTCGTAGGTT-1	2	Classical monocytes	Classical monocytes	0.9672635295039629	Colony Forming Unit-Monocytes	-0.11186078056981796	Monocytes	0.393380154053973	Classical Monocytes	170307.079483124
BM6162-ACTGTCCAGAGGGATA-1	0	Tcm/Naive helper T cells	Tcm/Naive helper T cells	0.8626945688577522	Erythroid_CD34- CD71lo GlyA+	-0.1522259020606172	Naive CD4+ T cells	0.0114143310166437	Naive CD4+ T cells	297537.794505067
BM6162-ACTGTCCCAACACCCG-1	34	Large pre-B cells	Large pre-B cells	0.39256304755109	Pro B cells	-0.11417640937827524	Pro B cells	0.197625364679355	Pro-B cells	54876.2038712169
BM6162-ACTGTCCCAGCGATCC-1	18	Non-classical monocytes	Non-classical monocytes	0.9448982078072563	Mature NK cells_CD56- CD16+ CD3-	-0.044281288627907665	Mature NK cells_CD56- CD16+ CD3-	0.356791748934977	Non-classical monocytes	56475.1764804803
BM6162-ACTGTCCCATGCAATC-1	2	Classical monocytes	Classical monocytes	0.8412163787592466	Plasmacytoid Dendritic Cells	-0.07171906737800984	Monocytes	0.393380154053973	Classical Monocytes	170307.079483124
BM6162-ACTGTCCTCGTTTAGG-1	0	Tcm/Naive helper T cells	Tcm/Naive helper T cells	0.9964672154038293	Erythroid_CD34- CD71+ GlyA+	-0.20401604580357732	Naive CD4+ T cells	0.0114143310166437	Naive CD4+ T cells	297537.794505067
BM6162-ACTGTCCTCTGCGTAA-1	8	Naive B cells	Naive B cells	0.9822298148088419	Plasmacytoid Dendritic Cells	-0.18629094998951148	Naive B cells	0.0422915184758191	Naive B cells	104439.644280119
BM6162-ACTTACTAGCGGCTTC-1	0	Tcm/Naive helper T cells	Tcm/Naive helper T cells	0.7562668811919596	Erythroid_CD34- CD71+ GlyA+	-0.20444035829918672	Naive CD4+ T cells	0.0114143310166437	Naive CD4+ T cells	297537.794505067
BM6162-ACTTACTAGTGCGATG-1	0	Tcm/Naive helper T cells	Tcm/Naive helper T cells	0.8711874932522051	Erythroid_CD34- CD71+ GlyA+	-0.159290014890487	Naive CD4+ T cells	0.0114143310166437	Naive CD4+ T cells	297537.794505067
BM6162-ACTTACTCAGCTCGCA-1	34	Large pre-B cells	Large pre-B cells	0.9063086254465869	Pro B cells	0.036816947055180335	Pro B cells	0.197625364679355	Pro-B cells	54876.2038712169
BM6162-ACTTACTGTAGGGACT-1	14	DC3	DC2	0.4340620601855573	Colony Forming Unit-Monocytes	0.006094608174894361	Myeloid Dendritic Cells	0.344724715206776	Myeloid Dendritic cells	81419.6897678935
BM6162-ACTTACTGTCTCTCTG-1	0	Tcm/Naive helper T cells	Tcm/Naive helper T cells	0.996880505526877	Erythroid_CD34- CD71+ GlyA+	-0.20274305052561137	Naive CD4+ T cells	0.0114143310166437	Naive CD4+ T cells	297537.794505067
BM6162-ACTTACTGTGATGTGG-1	4	Monocytes	DC2	0.10457004182591355	Plasmacytoid Dendritic Cells	0.052223411428423024	Myeloid Dendritic Cells	0.225897984711665	Neutrophils	66762.7479856242
BM6162-ACTTACTTCTGATACG-1	16	Mid erythroid	Mid erythroid	0.995917532146183	Erythroid_CD34- CD71+ GlyA+	0.2798144588712794	Erythroid_CD34- CD71+ GlyA+	0.351559350923743	Erythroid-like and erythroid precursor cells	40607.2048294336
BM6162-ACTTGTTAGCCACGCT-1	14	Monocytes	DC2	0.4347370959957293	Myeloid Dendritic Cells	-0.025372376899107874	Myeloid Dendritic Cells	0.344724715206776	Myeloid Dendritic cells	81419.6897678935
BM6162-ACTTGTTAGTGGGATC-1	0	Tcm/Naive helper T cells	Tcm/Naive helper T cells	0.9532222775158343	Erythroid_CD34- CD71lo GlyA+	-0.17055222991819607	Naive CD4+ T cells	0.0114143310166437	Naive CD4+ T cells	297537.794505067
BM6162-ACTTGTTCATCCAACA-1	0	Tem/Effector helper T cells	Tcm/Naive helper T cells	0.378203426698573	Erythroid_CD34- CD71lo GlyA+	-0.15182701184888944	Naive CD4+ T cells	0.0114143310166437	Naive CD4+ T cells	297537.794505067
BM6162-ACTTGTTGTGGTGTAG-1	33	Mid erythroid	Mid erythroid	0.3749801566976956	Erythroid_CD34- CD71+ GlyA+	0.10934285196060989	Erythroid_CD34- CD71+ GlyA+	0.245151255941	Erythroid-like and erythroid precursor cells	71386.7282854028
BM6162-ACTTGTTTCACCGTAA-1	4	Neutrophil-myeloid progenitor	Neutrophil-myeloid progenitor	0.06569436492438024	Plasmacytoid Dendritic Cells	-0.05859529454783523	Myeloid Dendritic Cells	0.225897984711665	Neutrophils	66762.7479856242
BM6162-ACTTGTTTCGTCCGTT-1	0	Tcm/Naive cytotoxic T cells	Tcm/Naive helper T cells	0.8747166315955459	Erythroid_CD34- CD71lo GlyA+	-0.13041714620600828	Naive CD4+ T cells	0.0114143310166437	Naive CD4+ T cells	297537.794505067
BM6162-ACTTTCAAGAATCTCC-1	2	Classical monocytes	Classical monocytes	0.34858812382215376	Colony Forming Unit-Monocytes	-0.17212902053601237	Monocytes	0.393380154053973	Classical Monocytes	170307.079483124
BM6162-ACTTTCAAGCATGGCA-1	0	Tcm/Naive helper T cells	Tcm/Naive helper T cells	0.9608425793204188	Erythroid_CD34- CD71+ GlyA+	-0.2084394601177182	Naive CD4+ T cells	0.0114143310166437	Naive CD4+ T cells	297537.794505067
BM6162-ACTTTCACACAGACAG-1	5	Trm cytotoxic T cells	Tem/Trm cytotoxic T cells	0.0739070858561641	Erythroid_CD34- CD71+ GlyA+	-0.1198123297821374	CD8+ Effector Memory	0.165647588645569	CD8+ NKT-like cells	194257.570114352
BM6162-ACTTTCACACCTATCC-1	34	Small pre-B cells	Large pre-B cells	0.4987477955198774	Pro B cells	0.016733943071134384	Pro B cells	0.197625364679355	Pro-B cells	54876.2038712169
BM6162-ACTTTCATCGTACGGC-1	0	Tcm/Naive cytotoxic T cells	Tcm/Naive helper T cells	0.8452503816251163	Erythroid_CD34- CD71lo GlyA+	-0.19050613385899431	Naive CD4+ T cells	0.0114143310166437	Naive CD4+ T cells	297537.794505067
BM6162-AGAATAGAGCAAATCA-1	34	Pro-B cells	Large pre-B cells	0.7387219995865882	Pro B cells	-0.0017657881569134377	Pro B cells	0.197625364679355	Pro-B cells	54876.2038712169
BM6162-AGAATAGAGGCTATCT-1	0	Tcm/Naive helper T cells	Tcm/Naive helper T cells	0.8419142338001926	Erythroid_CD34- CD71+ GlyA+	-0.21146513513718124	Naive CD4+ T cells	0.0114143310166437	Naive CD4+ T cells	297537.794505067
BM6162-AGAATAGAGGGTCGAT-1	12	Late erythroid	Late erythroid	0.9894162471771983	Erythroid_CD34- CD71+ GlyA+	-0.17269063883855407	Erythroid_CD34- CD71+ GlyA+	0.0270362811530812	Erythroid-like and erythroid precursor cells	106962.040257361
BM6162-AGAATAGAGTGACTCT-1	0	Tcm/Naive helper T cells	Tcm/Naive helper T cells	0.9882918650712663	Erythroid_CD34- CD71+ GlyA+	-0.19623979848442394	Naive CD4+ T cells	0.0114143310166437	Naive CD4+ T cells	297537.794505067
BM6162-AGAATAGCACTGCCAG-1	0	Tem/Effector helper T cells	Tcm/Naive helper T cells	0.5395195896559103	NK T cells	-0.1505135542270771	Naive CD4+ T cells	0.0114143310166437	Naive CD4+ T cells	297537.794505067
BM6162-AGAATAGCATGCAATC-1	8	Memory B cells	Naive B cells	0.8343077482637647	Plasmacytoid Dendritic Cells	-0.19846154675967584	Naive B cells	0.0422915184758191	Naive B cells	104439.644280119
BM6162-AGAATAGGTCCAGTGC-1	5	Tcm/Naive cytotoxic T cells	Tem/Trm cytotoxic T cells	0.06264644996787842	NK T cells	-0.20239278036077918	CD8+ Effector Memory	0.165647588645569	CD8+ NKT-like cells	194257.570114352
BM6162-AGAATAGTCAAACCGT-1	0	Tcm/Naive helper T cells	Tcm/Naive helper T cells	0.5372716000495459	Erythroid_CD34- CD71lo GlyA+	-0.19231200667623033	Naive CD4+ T cells	0.0114143310166437	Naive CD4+ T cells	297537.794505067
BM6162-AGAATAGTCAACGAAA-1	22	HSC/MPP	HSC/MPP	0.24618395131627585	Early B cells	-0.0839771394821374	Hematopoietic stem cells_CD133+ CD34dim	-0.0332966709357064	Progenitor cells	38737.9011205286
BM6162-AGAATAGTCTTATCTG-1	0	Tcm/Naive helper T cells	Tcm/Naive helper T cells	0.9404763703134313	Erythroid_CD34- CD71+ GlyA+	-0.16293249707657043	Naive CD4+ T cells	0.0114143310166437	Naive CD4+ T cells	297537.794505067
BM6162-AGACGTTAGATGCGAC-1	0	Tem/Effector helper T cells	Tcm/Naive helper T cells	0.6861043282070155	Erythroid_CD34- CD71lo GlyA+	-0.13432737295178163	Naive CD4+ T cells	0.0114143310166437	Naive CD4+ T cells	297537.794505067
BM6162-AGACGTTAGCAGCCTC-1	0	Tcm/Naive helper T cells	Tcm/Naive helper T cells	0.9910646874374468	Erythroid_CD34- CD71lo GlyA+	-0.2085079199356909	Naive CD4+ T cells	0.0114143310166437	Naive CD4+ T cells	297537.794505067
BM6162-AGACGTTCATGGGACA-1	34	Pro-B cells	Large pre-B cells	0.11090313785413404	Pro B cells	0.09061499891705593	Pro B cells	0.197625364679355	Pro-B cells	54876.2038712169
BM6162-AGACGTTGTAGCGCTC-1	5	Tem/Trm cytotoxic T cells	Tem/Trm cytotoxic T cells	0.20264844535967955	NK T cells	-0.17069931105288455	CD8+ Effector Memory	0.165647588645569	CD8+ NKT-like cells	194257.570114352
BM6162-AGACGTTTCAACACTG-1	0	Tcm/Naive cytotoxic T cells	Tcm/Naive helper T cells	0.9333308186039628	Erythroid_CD34- CD71+ GlyA+	-0.1569671054491697	Naive CD4+ T cells	0.0114143310166437	Naive CD4+ T cells	297537.794505067
BM6162-AGAGCGAAGATATACG-1	0	Tem/Effector helper T cells	Tcm/Naive helper T cells	0.448651722069248	NK T cells	-0.18361155230846057	Naive CD4+ T cells	0.0114143310166437	Naive CD4+ T cells	297537.794505067
BM6162-AGAGCGACATCGTCGG-1	0	Tcm/Naive helper T cells	Tcm/Naive helper T cells	0.9597866371505468	Erythroid_CD34- CD71+ GlyA+	-0.14113787087543694	Naive CD4+ T cells	0.0114143310166437	Naive CD4+ T cells	297537.794505067
BM6162-AGAGCGAGTCCGCTGA-1	0	Tcm/Naive cytotoxic T cells	Tcm/Naive helper T cells	0.9104929912212248	Erythroid_CD34- CD71lo GlyA+	-0.17865130376972158	Naive CD4+ T cells	0.0114143310166437	Naive CD4+ T cells	297537.794505067
BM6162-AGAGCGAGTCCGTTAA-1	0	Tem/Effector helper T cells	Tcm/Naive helper T cells	0.7546193671756163	NK T cells	-0.23238901444178645	Naive CD4+ T cells	0.0114143310166437	Naive CD4+ T cells	297537.794505067
BM6162-AGAGCGATCCGCATAA-1	0	Tcm/Naive helper T cells	Tcm/Naive helper T cells	0.9719238483520578	Erythroid_CD34- CD71+ GlyA+	-0.18984606252614042	Naive CD4+ T cells	0.0114143310166437	Naive CD4+ T cells	297537.794505067
BM6162-AGAGCGATCTCCAGGG-1	22	HSC/MPP	HSC/MPP	0.1336657269831194	Plasmacytoid Dendritic Cells	-0.09050691401282407	Hematopoietic stem cells_CD133+ CD34dim	-0.0332966709357064	Progenitor cells	38737.9011205286
BM6162-AGAGCTTAGATATGCA-1	0	Tcm/Naive helper T cells	Tcm/Naive helper T cells	0.9835505259124452	Erythroid_CD34- CD71+ GlyA+	-0.17789030433581643	Naive CD4+ T cells	0.0114143310166437	Naive CD4+ T cells	297537.794505067
BM6162-AGAGCTTAGGTTACCT-1	12	Late erythroid	Late erythroid	0.9511514715599662	Erythroid_CD34- CD71lo GlyA+	-0.0921379766984746	Erythroid_CD34- CD71+ GlyA+	0.0270362811530812	Erythroid-like and erythroid precursor cells	106962.040257361
BM6162-AGAGCTTAGTCCGGTC-1	14	DC2	DC2	0.795135407070087	Plasmacytoid Dendritic Cells	0.035065374609171765	Myeloid Dendritic Cells	0.344724715206776	Myeloid Dendritic cells	81419.6897678935
BM6162-AGAGCTTCAGCCTGTG-1	36	pDC	pDC	0.9973785648205526	Plasmacytoid Dendritic Cells	0.026646665273548975	Plasmacytoid Dendritic Cells	0.173221329929071	Plasmacytoid Dendritic cells	37528.3641068974
BM6162-AGAGCTTCATGCAATC-1	0	Regulatory T cells	Tem/Effector helper T cells	0.9969909478028364	CD4+ Effector Memory	-0.06072303097408505	Naive CD4+ T cells	0.0114143310166437	Naive CD4+ T cells	297537.794505067
BM6162-AGAGCTTGTTTGCATG-1	12	Late erythroid	Late erythroid	0.8771712895753161	Erythroid_CD34- CD71+ GlyA+	-0.1556177705578745	Erythroid_CD34- CD71+ GlyA+	0.0270362811530812	Erythroid-like and erythroid precursor cells	106962.040257361
BM6162-AGAGCTTTCGAGCCCA-1	4	DC	DC2	0.4167129737721582	Plasmacytoid Dendritic Cells	-0.028535637533017327	Myeloid Dendritic Cells	0.225897984711665	Neutrophils	66762.7479856242
BM6162-AGAGTGGGTACAGTGG-1	34	Small pre-B cells	Large pre-B cells	0.9847096382889327	Pro B cells	-0.058525199112332074	Pro B cells	0.197625364679355	Pro-B cells	54876.2038712169
BM6162-AGAGTGGGTAGCTCCG-1	0	Tcm/Naive helper T cells	Tcm/Naive helper T cells	0.16462086027546236	Erythroid_CD34- CD71+ GlyA+	-0.16839577680752615	Naive CD4+ T cells	0.0114143310166437	Naive CD4+ T cells	297537.794505067
BM6162-AGAGTGGGTCCGCTGA-1	8	Memory B cells	Naive B cells	0.6779544492021213	Naive B cells	-0.1521486241234125	Naive B cells	0.0422915184758191	Naive B cells	104439.644280119
BM6162-AGAGTGGGTTACGACT-1	0	Tcm/Naive helper T cells	Tcm/Naive helper T cells	0.9582093200301237	Erythroid_CD34- CD71+ GlyA+	-0.17809171145419023	Naive CD4+ T cells	0.0114143310166437	Naive CD4+ T cells	297537.794505067
BM6162-AGAGTGGTCATCTGTT-1	2	Classical monocytes	Classical monocytes	0.5253392211737947	Colony Forming Unit-Monocytes	-0.10773730819856309	Monocytes	0.393380154053973	Classical Monocytes	170307.079483124
BM6162-AGAGTGGTCCGAATGT-1	2	Classical monocytes	Classical monocytes	0.3857451688258948	Colony Forming Unit-Monocytes	-0.10044796855538932	Monocytes	0.393380154053973	Classical Monocytes	170307.079483124
BM6162-AGATCTGAGGCTAGAC-1	0	Tcm/Naive helper T cells	Tcm/Naive helper T cells	0.9922698086374157	Erythroid_CD34- CD71lo GlyA+	-0.18486261353687441	Naive CD4+ T cells	0.0114143310166437	Naive CD4+ T cells	297537.794505067
BM6162-AGATCTGCAATCCAAC-1	2	Non-classical monocytes	Non-classical monocytes	0.2101567192844594	Colony Forming Unit-Monocytes	-0.0947882833026493	Monocytes	0.393380154053973	Classical Monocytes	170307.079483124
BM6162-AGATCTGTCAGAGACG-1	0	Tcm/Naive helper T cells	Tcm/Naive helper T cells	0.9678299077426105	Plasmacytoid Dendritic Cells	-0.26610776573590755	Naive CD4+ T cells	0.0114143310166437	Naive CD4+ T cells	297537.794505067
BM6162-AGATCTGTCCACTGGG-1	0	Tcm/Naive helper T cells	Tcm/Naive helper T cells	0.9727045629310304	Erythroid_CD34- CD71- GlyA+	-0.1507078358672882	Naive CD4+ T cells	0.0114143310166437	Naive CD4+ T cells	297537.794505067
BM6162-AGATCTGTCCGCATAA-1	9	CD16+ NK cells	NK cells	0.12327356340883422	Mature NK cells_CD56+ CD16+ CD3-	-0.14696044919445783	Mature NK cells_CD56+ CD16+ CD3-	0.222400021791681	CD8+ NKT-like cells	120230.4186864
BM6162-AGATCTGTCTGGCGTG-1	24	Double-negative thymocytes	Neutrophil-myeloid progenitor	0.016267028866475904	Erythroid_CD34- CD71+ GlyA+	-0.06784856883111257	Megakaryocyte/erythroid progenitors	0.0689497490214919	Neutrophils	19349.893181505
BM6162-AGATTGCAGACTAGAT-1	2	Classical monocytes	Classical monocytes	0.9770327726226731	Colony Forming Unit-Monocytes	-0.08748790485401496	Monocytes	0.393380154053973	Classical Monocytes	170307.079483124
BM6162-AGATTGCAGGTTACCT-1	9	CD16+ NK cells	CD16+ NK cells	0.9986400587708457	Mature NK cells_CD56+ CD16+ CD3-	-0.12339170760823293	Mature NK cells_CD56+ CD16+ CD3-	0.222400021791681	CD8+ NKT-like cells	120230.4186864
BM6162-AGATTGCCACGTCAGC-1	0	Tcm/Naive helper T cells	Tcm/Naive helper T cells	0.79206885335461	Erythroid_CD34- CD71+ GlyA+	-0.1666552733465445	Naive CD4+ T cells	0.0114143310166437	Naive CD4+ T cells	297537.794505067
BM6162-AGATTGCGTGGTTTCA-1	34	Large pre-B cells	Large pre-B cells	0.9312600238810904	Pro B cells	0.01405405369285775	Pro B cells	0.197625364679355	Pro-B cells	54876.2038712169
BM6162-AGCAGCCAGAAACCAT-1	0	Tcm/Naive helper T cells	Tcm/Naive helper T cells	0.12609199892787817	Erythroid_CD34- CD71lo GlyA+	-0.14817883951965993	Naive CD4+ T cells	0.0114143310166437	Naive CD4+ T cells	297537.794505067
BM6162-AGCAGCCAGCCCAACC-1	16	Mid erythroid	Mid erythroid	0.6918781504220685	Erythroid_CD34- CD71+ GlyA+	0.1703243358173532	Erythroid_CD34- CD71+ GlyA+	0.351559350923743	Erythroid-like and erythroid precursor cells	40607.2048294336
BM6162-AGCAGCCAGCTAGTTC-1	5	MAIT cells	Tem/Trm cytotoxic T cells	0.3607947768555272	Erythroid_CD34- CD71lo GlyA+	-0.20011799696192376	CD8+ Effector Memory	0.165647588645569	CD8+ NKT-like cells	194257.570114352
BM6162-AGCAGCCAGGGAAACA-1	0	Tcm/Naive helper T cells	Tcm/Naive helper T cells	0.543687417376562	Erythroid_CD34- CD71+ GlyA+	-0.18668286359595232	Naive CD4+ T cells	0.0114143310166437	Naive CD4+ T cells	297537.794505067
BM6162-AGCAGCCAGTGGTAAT-1	5	Tem/Trm cytotoxic T cells	Tem/Trm cytotoxic T cells	0.9871811117553175	Erythroid_CD34- CD71+ GlyA+	-0.17556433827370288	CD8+ Effector Memory	0.165647588645569	CD8+ NKT-like cells	194257.570114352
BM6162-AGCAGCCCAAGCGCTC-1	16	Early MK	Early erythroid	0.1710481505278133	Erythroid_CD34- CD71+ GlyA+	0.07714216092714732	Erythroid_CD34- CD71+ GlyA+	0.351559350923743	Erythroid-like and erythroid precursor cells	40607.2048294336
BM6162-AGCAGCCCATTACCTT-1	33	Mid erythroid	Mid erythroid	0.8330231851550998	Erythroid_CD34- CD71+ GlyA+	0.11650492223373188	Erythroid_CD34- CD71+ GlyA+	0.245151255941	Erythroid-like and erythroid precursor cells	71386.7282854028
BM6162-AGCAGCCGTCACAAGG-1	34	Large pre-B cells	Large pre-B cells	0.3687915601093944	Pro B cells	-0.06766705578835493	Pro B cells	0.197625364679355	Pro-B cells	54876.2038712169
BM6162-AGCAGCCGTCTGATTG-1	12	Late erythroid	Late erythroid	0.44641415772477755	Erythroid_CD34- CD71+ GlyA+	-0.1351937503924876	Erythroid_CD34- CD71+ GlyA+	0.0270362811530812	Erythroid-like and erythroid precursor cells	106962.040257361
BM6162-AGCAGCCGTTAAGTAG-1	33	Mid erythroid	Mid erythroid	0.9968651191182683	Erythroid_CD34- CD71+ GlyA+	0.18843769796206966	Erythroid_CD34- CD71+ GlyA+	0.245151255941	Erythroid-like and erythroid precursor cells	71386.7282854028
BM6162-AGCATACAGCAGATCG-1	0	Tem/Effector helper T cells	Tcm/Naive helper T cells	0.5247661749942018	Erythroid_CD34- CD71lo GlyA+	-0.15726808058162528	Naive CD4+ T cells	0.0114143310166437	Naive CD4+ T cells	297537.794505067
BM6162-AGCATACAGTCCCACG-1	0	Tcm/Naive helper T cells	Tcm/Naive helper T cells	0.9481332381729828	Erythroid_CD34- CD71lo GlyA+	-0.2172843263658619	Naive CD4+ T cells	0.0114143310166437	Naive CD4+ T cells	297537.794505067
BM6162-AGCATACAGTTGCAGG-1	8	Naive B cells	Naive B cells	0.9035967841585101	Naive B cells	-0.2178749409977807	Naive B cells	0.0422915184758191	Naive B cells	104439.644280119
BM6162-AGCATACCACTCGACG-1	36	pDC	pDC	0.9952647391038733	Plasmacytoid Dendritic Cells	-0.0015238462474313353	Plasmacytoid Dendritic Cells	0.173221329929071	Plasmacytoid Dendritic cells	37528.3641068974
BM6162-AGCATACGTCCATCCT-1	0	Tcm/Naive helper T cells	Tcm/Naive helper T cells	0.41622295806879633	Erythroid_CD34- CD71+ GlyA+	-0.18925493536517665	Naive CD4+ T cells	0.0114143310166437	Naive CD4+ T cells	297537.794505067
BM6162-AGCATACTCCACGCAG-1	0	Tcm/Naive cytotoxic T cells	Tcm/Naive helper T cells	0.826872224792227	Erythroid_CD34- CD71- GlyA+	-0.22251249266026663	Naive CD4+ T cells	0.0114143310166437	Naive CD4+ T cells	297537.794505067
BM6162-AGCATACTCTACGAGT-1	5	MAIT cells	Tem/Trm cytotoxic T cells	0.9762758060595764	NK T cells	-0.17802125640273608	CD8+ Effector Memory	0.165647588645569	CD8+ NKT-like cells	194257.570114352
BM6162-AGCATACTCTACTATC-1	35	Double-negative thymocytes	HSC/MPP	0.00583456597617053	Plasmacytoid Dendritic Cells	-0.2374619038941335	Hematopoietic stem cells_CD133+ CD34dim	0.0676982332652732	Unknown	-97.2365780078157
BM6162-AGCATACTCTGATACG-1	0	Treg(diff)	Tcm/Naive helper T cells	0.5356648959891821	Erythroid_CD34- CD71lo GlyA+	-0.13557815598811568	Naive CD4+ T cells	0.0114143310166437	Naive CD4+ T cells	297537.794505067
BM6162-AGCCTAAAGTATGACA-1	0	Tcm/Naive helper T cells	Tcm/Naive helper T cells	0.8119724943553734	Erythroid_CD34- CD71+ GlyA+	-0.1507394271115372	Naive CD4+ T cells	0.0114143310166437	Naive CD4+ T cells	297537.794505067
BM6162-AGCCTAACATTGAGCT-1	22	HSC/MPP	HSC/MPP	0.1846732223697166	Hematopoietic stem cells_CD133+ CD34dim	-0.062490207157156606	Hematopoietic stem cells_CD133+ CD34dim	-0.0332966709357064	Progenitor cells	38737.9011205286
BM6162-AGCCTAATCAGTACGT-1	0	Tcm/Naive helper T cells	Tcm/Naive helper T cells	0.8981046709986007	NK T cells	-0.17689437118022025	Naive CD4+ T cells	0.0114143310166437	Naive CD4+ T cells	297537.794505067
BM6162-AGCCTAATCGTTTATC-1	0	Tem/Effector helper T cells	Tcm/Naive helper T cells	0.41349891477927714	Erythroid_CD34- CD71+ GlyA+	-0.195668741979657	Naive CD4+ T cells	0.0114143310166437	Naive CD4+ T cells	297537.794505067
BM6162-AGCGGTCAGAAGGTTT-1	0	Tem/Effector helper T cells	Tcm/Naive helper T cells	0.8848336430010156	Erythroid_CD34- CD71lo GlyA+	-0.1566712535165993	Naive CD4+ T cells	0.0114143310166437	Naive CD4+ T cells	297537.794505067
BM6162-AGCGGTCCACACCGAC-1	0	Tem/Effector helper T cells	Tcm/Naive helper T cells	0.8688396863118305	Erythroid_CD34- CD71lo GlyA+	-0.12276842163586302	Naive CD4+ T cells	0.0114143310166437	Naive CD4+ T cells	297537.794505067
BM6162-AGCGGTCCACCTCGGA-1	0	Tem/Effector helper T cells	Tcm/Naive helper T cells	0.4475979890326553	NK T cells	-0.1302778844294199	Naive CD4+ T cells	0.0114143310166437	Naive CD4+ T cells	297537.794505067
BM6162-AGCGGTCCAGGGATTG-1	2	Monocytes	Non-classical monocytes	0.32615860004822533	Colony Forming Unit-Monocytes	0.013247268064763597	Monocytes	0.393380154053973	Classical Monocytes	170307.079483124
BM6162-AGCGGTCCAGTGGGAT-1	0	Tem/Effector helper T cells	Tcm/Naive helper T cells	0.2955907597965142	Naive CD4+ T cells	-0.2056203180671828	Naive CD4+ T cells	0.0114143310166437	Naive CD4+ T cells	297537.794505067
BM6162-AGCGGTCCAGTTCATG-1	0	Tem/Effector helper T cells	Tcm/Naive helper T cells	0.28423416568682697	NK T cells	-0.21515646111588205	Naive CD4+ T cells	0.0114143310166437	Naive CD4+ T cells	297537.794505067
BM6162-AGCGGTCCATTAGGCT-1	12	Late erythroid	Late erythroid	0.9657118805988725	Erythroid_CD34- CD71lo GlyA+	-0.15797597716946576	Erythroid_CD34- CD71+ GlyA+	0.0270362811530812	Erythroid-like and erythroid precursor cells	106962.040257361
BM6162-AGCGGTCGTAGCCTAT-1	0	Tcm/Naive cytotoxic T cells	Tcm/Naive helper T cells	0.995457241672418	Plasmacytoid Dendritic Cells	-0.18588546054225855	Naive CD4+ T cells	0.0114143310166437	Naive CD4+ T cells	297537.794505067
BM6162-AGCGGTCGTCAACTGT-1	33	Mid erythroid	Mid erythroid	0.6805465678083623	Erythroid_CD34- CD71+ GlyA+	0.20322340890217605	Erythroid_CD34- CD71+ GlyA+	0.245151255941	Erythroid-like and erythroid precursor cells	71386.7282854028
BM6162-AGCGGTCGTCCGTTAA-1	37	Pro-B cells	Pro-B cells	0.028671624865917875	Early B cells	-0.11425221363861665	Early B cells	0.0190659306139076	Pro-B cells	53689.0007240236
BM6162-AGCGGTCTCACAATGC-1	0	Tcm/Naive helper T cells	Tcm/Naive helper T cells	0.6448772835773519	Erythroid_CD34- CD71+ GlyA+	-0.17176637277120133	Naive CD4+ T cells	0.0114143310166437	Naive CD4+ T cells	297537.794505067
BM6162-AGCGGTCTCATGCAAC-1	0	Tcm/Naive helper T cells	Tcm/Naive helper T cells	0.1943989764599538	NK T cells	-0.13940808917720288	Naive CD4+ T cells	0.0114143310166437	Naive CD4+ T cells	297537.794505067
BM6162-AGCGTATAGAACTGTA-1	5	Tem/Effector helper T cells	Tcm/Naive helper T cells	0.36480021396618695	Erythroid_CD34- CD71+ GlyA+	-0.1687364135125604	CD8+ Effector Memory	0.165647588645569	CD8+ NKT-like cells	194257.570114352
BM6162-AGCGTATAGCAGGTCA-1	6	HSC/MPP	HSC/MPP	0.09933698288697125	Erythroid_CD34- CD71+ GlyA+	-0.10898440531929188	Megakaryocyte/erythroid progenitors	0.223037047377994	Progenitor cells	51236.8965879656
BM6162-AGCGTATAGGTGGGTT-1	2	Classical monocytes	Classical monocytes	0.8907953043121057	Colony Forming Unit-Monocytes	-0.08654052680957833	Monocytes	0.393380154053973	Classical Monocytes	170307.079483124
BM6162-AGCGTATAGTGCCATT-1	14	DC1	DC2	0.7762480079060873	Plasmacytoid Dendritic Cells	-0.01811917435669863	Myeloid Dendritic Cells	0.344724715206776	Myeloid Dendritic cells	81419.6897678935
BM6162-AGCGTATCACGAAGCA-1	0	Tcm/Naive helper T cells	Tcm/Naive helper T cells	0.9175407732083406	Erythroid_CD34- CD71lo GlyA+	-0.14451925257466786	Naive CD4+ T cells	0.0114143310166437	Naive CD4+ T cells	297537.794505067
BM6162-AGCGTCGGTACAGTTC-1	0	Tem/Effector helper T cells	Tcm/Naive helper T cells	0.6975754478075384	Erythroid_CD34- CD71lo GlyA+	-0.19033676360993373	Naive CD4+ T cells	0.0114143310166437	Naive CD4+ T cells	297537.794505067
BM6162-AGCGTCGTCGCTTAGA-1	36	pDC	pDC	0.8509276653506342	Plasmacytoid Dendritic Cells	-0.015368317768984195	Plasmacytoid Dendritic Cells	0.173221329929071	Plasmacytoid Dendritic cells	37528.3641068974
BM6162-AGCGTCGTCTTGCCGT-1	0	Tem/Effector helper T cells	Tcm/Naive helper T cells	0.6009206894379002	Erythroid_CD34- CD71+ GlyA+	-0.2003315500041618	Naive CD4+ T cells	0.0114143310166437	Naive CD4+ T cells	297537.794505067
BM6162-AGCTCCTAGCTGCAAG-1	0	Tcm/Naive helper T cells	Tcm/Naive helper T cells	0.9579166485886532	Plasmacytoid Dendritic Cells	-0.22341763637776435	Naive CD4+ T cells	0.0114143310166437	Naive CD4+ T cells	297537.794505067
BM6162-AGCTCCTAGTGACATA-1	8	Tcm/Naive helper T cells	Naive B cells	0.2166240105979208	Naive B cells	-0.12455880971656907	Naive B cells	0.0422915184758191	Naive B cells	104439.644280119
BM6162-AGCTCCTCATGTAGTC-1	0	Tcm/Naive helper T cells	Tcm/Naive helper T cells	0.9556241638534925	Erythroid_CD34- CD71+ GlyA+	-0.19667566344355267	Naive CD4+ T cells	0.0114143310166437	Naive CD4+ T cells	297537.794505067
BM6162-AGCTCCTGTAATCACC-1	0	Tcm/Naive helper T cells	Tcm/Naive helper T cells	0.5495173512004329	Erythroid_CD34- CD71lo GlyA+	-0.2156361270071302	Naive CD4+ T cells	0.0114143310166437	Naive CD4+ T cells	297537.794505067
BM6162-AGCTCCTGTCTTCGTC-1	2	Classical monocytes	Classical monocytes	0.9912307380544707	Colony Forming Unit-Monocytes	0.05513697426342384	Monocytes	0.393380154053973	Classical Monocytes	170307.079483124
BM6162-AGCTCCTGTTCGTTGA-1	0	Tcm/Naive helper T cells	Tcm/Naive helper T cells	0.9748979515163069	Erythroid_CD34- CD71+ GlyA+	-0.1703823358967007	Naive CD4+ T cells	0.0114143310166437	Naive CD4+ T cells	297537.794505067
BM6162-AGCTCCTTCACGCGGT-1	34	Large pre-B cells	Large pre-B cells	0.9048867924239652	Pro B cells	-0.05358997588501925	Pro B cells	0.197625364679355	Pro-B cells	54876.2038712169
BM6162-AGCTCCTTCCTTTCGG-1	22	HSC/MPP	HSC/MPP	0.6282240245834981	Erythroid_CD34- CD71- GlyA+	-0.21639860211036366	Hematopoietic stem cells_CD133+ CD34dim	-0.0332966709357064	Progenitor cells	38737.9011205286
BM6162-AGCTCTCAGAGTTGGC-1	0	Tcm/Naive helper T cells	Tcm/Naive helper T cells	0.920388443960074	Erythroid_CD34- CD71lo GlyA+	-0.15313300824644718	Naive CD4+ T cells	0.0114143310166437	Naive CD4+ T cells	297537.794505067
BM6162-AGCTCTCAGATCGATA-1	36	pDC	pDC	0.9999410153824666	Plasmacytoid Dendritic Cells	-0.08189393957099496	Plasmacytoid Dendritic Cells	0.173221329929071	Plasmacytoid Dendritic cells	37528.3641068974
BM6162-AGCTCTCCAGCAGTTT-1	16	Mid erythroid	Mid erythroid	0.9727590008470399	Erythroid_CD34- CD71+ GlyA+	0.29279043856039766	Erythroid_CD34- CD71+ GlyA+	0.351559350923743	Erythroid-like and erythroid precursor cells	40607.2048294336
BM6162-AGCTCTCGTATGCTTG-1	12	Late erythroid	Late erythroid	0.5058497125745148	Erythroid_CD34- CD71+ GlyA+	-0.09801592624574518	Erythroid_CD34- CD71+ GlyA+	0.0270362811530812	Erythroid-like and erythroid precursor cells	106962.040257361
BM6162-AGCTCTCTCGTCCAGG-1	15	Monocytes	Neutrophil-myeloid progenitor	0.01067645736075905	Pro B cells	-0.11230754837847087	Megakaryocyte/erythroid progenitors	0.0275860292037222	Progenitor cells	4726.32224097384
BM6162-AGCTTGAAGCTACCTA-1	0	Tcm/Naive helper T cells	Tcm/Naive helper T cells	0.9790992661031475	Erythroid_CD34- CD71lo GlyA+	-0.1640302361295911	Naive CD4+ T cells	0.0114143310166437	Naive CD4+ T cells	297537.794505067
BM6162-AGCTTGAAGGGTCTCC-1	16	Mid erythroid	Mid erythroid	0.6440918114422741	Erythroid_CD34- CD71+ GlyA+	0.006768045628799624	Erythroid_CD34- CD71+ GlyA+	0.351559350923743	Erythroid-like and erythroid precursor cells	40607.2048294336
BM6162-AGCTTGACAAGCCGTC-1	0	Tcm/Naive helper T cells	Tcm/Naive helper T cells	0.712404533637543	Erythroid_CD34- CD71+ GlyA+	-0.17837722717955984	Naive CD4+ T cells	0.0114143310166437	Naive CD4+ T cells	297537.794505067
BM6162-AGCTTGACAAGTCATC-1	0	Tcm/Naive cytotoxic T cells	Tcm/Naive helper T cells	0.7574035875722432	Erythroid_CD34- CD71+ GlyA+	-0.22696523403839985	Naive CD4+ T cells	0.0114143310166437	Naive CD4+ T cells	297537.794505067
BM6162-AGCTTGACATCACAAC-1	0	Tcm/Naive helper T cells	Tcm/Naive helper T cells	0.9013654311883441	Erythroid_CD34- CD71+ GlyA+	-0.18687340183472645	Naive CD4+ T cells	0.0114143310166437	Naive CD4+ T cells	297537.794505067
BM6162-AGCTTGACATCTATGG-1	16	Erythrocytes	Mid erythroid	0.0674867654915169	Erythroid_CD34- CD71+ GlyA+	0.13860022157533625	Erythroid_CD34- CD71+ GlyA+	0.351559350923743	Erythroid-like and erythroid precursor cells	40607.2048294336
BM6162-AGCTTGACATTGGCGC-1	16	Mid erythroid	Mid erythroid	0.9959853435853576	Erythroid_CD34- CD71+ GlyA+	0.1741607091002012	Erythroid_CD34- CD71+ GlyA+	0.351559350923743	Erythroid-like and erythroid precursor cells	40607.2048294336
BM6162-AGCTTGAGTACCGGCT-1	12	Late erythroid	Late erythroid	0.9012999068505981	Erythroid_CD34- CD71+ GlyA+	-0.15277889842365955	Erythroid_CD34- CD71+ GlyA+	0.0270362811530812	Erythroid-like and erythroid precursor cells	106962.040257361
BM6162-AGCTTGAGTATAGGTA-1	34	Large pre-B cells	Large pre-B cells	0.745600833298715	Pro B cells	-0.07630033847784054	Pro B cells	0.197625364679355	Pro-B cells	54876.2038712169
BM6162-AGCTTGAGTCATATGC-1	13	Mast cells	Early erythroid	0.25855204667886306	Erythroid_CD34- CD71lo GlyA+	-0.09644559613363282	Erythroid_CD34+ CD71+ GlyA-	0.16003536008666	Basophils	102043.250129819
BM6162-AGCTTGAGTGATGCCC-1	12	Late erythroid	Late erythroid	0.986943059425201	Erythroid_CD34- CD71+ GlyA+	-0.13661331344110095	Erythroid_CD34- CD71+ GlyA+	0.0270362811530812	Erythroid-like and erythroid precursor cells	106962.040257361
BM6162-AGCTTGAGTGTATGGG-1	12	Late erythroid	Late erythroid	0.4895787687875218	Erythroid_CD34- CD71+ GlyA+	-0.15588725170407103	Erythroid_CD34- CD71+ GlyA+	0.0270362811530812	Erythroid-like and erythroid precursor cells	106962.040257361
BM6162-AGCTTGAGTTAAAGAC-1	12	Late erythroid	Late erythroid	0.06010618173110825	Erythroid_CD34- CD71+ GlyA+	-0.1763523125796942	Erythroid_CD34- CD71+ GlyA+	0.0270362811530812	Erythroid-like and erythroid precursor cells	106962.040257361
BM6162-AGCTTGAGTTCCCTTG-1	0	Tem/Effector helper T cells	Tcm/Naive helper T cells	0.8518715624953012	Erythroid_CD34- CD71lo GlyA+	-0.1540902124693188	Naive CD4+ T cells	0.0114143310166437	Naive CD4+ T cells	297537.794505067
BM6162-AGCTTGATCCCATTTA-1	0	Tcm/Naive helper T cells	Tcm/Naive helper T cells	0.9580367014181194	Erythroid_CD34- CD71+ GlyA+	-0.22555326689772803	Naive CD4+ T cells	0.0114143310166437	Naive CD4+ T cells	297537.794505067
BM6162-AGCTTGATCGTACCGG-1	16	Mid erythroid	Mid erythroid	0.8299576759254789	Erythroid_CD34- CD71+ GlyA+	0.17540263736507658	Erythroid_CD34- CD71+ GlyA+	0.351559350923743	Erythroid-like and erythroid precursor cells	40607.2048294336
BM6162-AGCTTGATCTCTAGGA-1	2	Classical monocytes	Classical monocytes	0.9495893136502097	Plasmacytoid Dendritic Cells	-0.06328640623983835	Monocytes	0.393380154053973	Classical Monocytes	170307.079483124
BM6162-AGCTTGATCTGTTTGT-1	0	Tcm/Naive helper T cells	Tcm/Naive helper T cells	0.7244712674714829	Erythroid_CD34- CD71lo GlyA+	-0.16428750305393064	Naive CD4+ T cells	0.0114143310166437	Naive CD4+ T cells	297537.794505067
BM6162-AGGCCACAGTAGATGT-1	4	Classical monocytes	Monocytes	0.03718495155313221	Plasmacytoid Dendritic Cells	-0.15444145420060823	Myeloid Dendritic Cells	0.225897984711665	Neutrophils	66762.7479856242
BM6162-AGGCCACAGTTCGCGC-1	16	Erythrocytes	Neutrophil-myeloid progenitor	0.007876875845007354	Erythroid_CD34- CD71lo GlyA+	0.02313395897541344	Erythroid_CD34- CD71+ GlyA+	0.351559350923743	Erythroid-like and erythroid precursor cells	40607.2048294336
BM6162-AGGCCACCAATCTGCA-1	0	Tem/Effector helper T cells	Tcm/Naive helper T cells	0.9908481356928922	Erythroid_CD34- CD71lo GlyA+	-0.1844934925227943	Naive CD4+ T cells	0.0114143310166437	Naive CD4+ T cells	297537.794505067
BM6162-AGGCCACCATAAAGGT-1	4	Treg(diff)	Monocytes	0.04776564470881825	Plasmacytoid Dendritic Cells	-0.10120751556807289	Myeloid Dendritic Cells	0.225897984711665	Neutrophils	66762.7479856242
BM6162-AGGCCACTCAGGATCT-1	2	Classical monocytes	Classical monocytes	0.8669902031322795	Colony Forming Unit-Monocytes	-0.01585142399212445	Monocytes	0.393380154053973	Classical Monocytes	170307.079483124
BM6162-AGGCCACTCCAATGGT-1	33	Erythrocytes	Mid erythroid	0.01988375846091332	Erythroid_CD34- CD71+ GlyA+	-0.0038294082625216484	Erythroid_CD34- CD71+ GlyA+	0.245151255941	Erythroid-like and erythroid precursor cells	71386.7282854028
BM6162-AGGCCACTCGAATGGG-1	6	HSC/MPP	HSC/MPP	0.10855880740503988	Hematopoietic stem cells_CD133+ CD34dim	-0.03300369912735333	Megakaryocyte/erythroid progenitors	0.223037047377994	Progenitor cells	51236.8965879656
BM6162-AGGCCACTCGCATGGC-1	9	CD16+ NK cells	Naive B cells	0.9857921380014434	Plasmacytoid Dendritic Cells	-0.12405157026940641	Mature NK cells_CD56+ CD16+ CD3-	0.222400021791681	CD8+ NKT-like cells	120230.4186864
BM6162-AGGCCGTAGAAGCCCA-1	12	Late erythroid	Late erythroid	0.8436784287965421	Erythroid_CD34- CD71lo GlyA+	-0.1424092623543835	Erythroid_CD34- CD71+ GlyA+	0.0270362811530812	Erythroid-like and erythroid precursor cells	106962.040257361
BM6162-AGGCCGTAGCTAGTGG-1	8	Naive B cells	Naive B cells	0.509176300138441	Early B cells	-0.12481306803631331	Naive B cells	0.0422915184758191	Naive B cells	104439.644280119
BM6162-AGGCCGTAGGCTAGGT-1	0	Tcm/Naive helper T cells	Tcm/Naive helper T cells	0.8934138653362419	Erythroid_CD34- CD71+ GlyA+	-0.15847132435364264	Naive CD4+ T cells	0.0114143310166437	Naive CD4+ T cells	297537.794505067
BM6162-AGGCCGTCACCTGGTG-1	18	Non-classical monocytes	Non-classical monocytes	0.9969947436910711	Mature NK cells_CD56- CD16+ CD3-	-0.07009446734130535	Mature NK cells_CD56- CD16+ CD3-	0.356791748934977	Non-classical monocytes	56475.1764804803
BM6162-AGGCCGTCATAGACTC-1	41	Plasma cells	Plasma cells	0.9998026349052657	Plasmacytoid Dendritic Cells	-0.17932930671335034	Erythroid_CD34- CD71+ GlyA+	-0.092784472834309	Plasma B cells	26251.6336963135
BM6162-AGGCCGTGTTCCACGG-1	4	Neutrophil-myeloid progenitor	Neutrophil-myeloid progenitor	0.15888980831385416	Plasmacytoid Dendritic Cells	-0.06088913136953109	Myeloid Dendritic Cells	0.225897984711665	Neutrophils	66762.7479856242
BM6162-AGGCCGTGTTCCCGAG-1	0	Tcm/Naive helper T cells	Tcm/Naive helper T cells	0.9505781892019546	Erythroid_CD34- CD71+ GlyA+	-0.1836101895542841	Naive CD4+ T cells	0.0114143310166437	Naive CD4+ T cells	297537.794505067
BM6162-AGGCCGTTCACTGGGC-1	0	Tcm/Naive helper T cells	Tcm/Naive helper T cells	0.6508598655906208	Erythroid_CD34- CD71+ GlyA+	-0.16337036636358016	Naive CD4+ T cells	0.0114143310166437	Naive CD4+ T cells	297537.794505067
BM6162-AGGCCGTTCATTATCC-1	16	Erythrocytes	Mid erythroid	0.02784097869142951	Erythroid_CD34- CD71+ GlyA+	0.21260230985378703	Erythroid_CD34- CD71+ GlyA+	0.351559350923743	Erythroid-like and erythroid precursor cells	40607.2048294336
BM6162-AGGCCGTTCGACAGCC-1	33	Mid erythroid	Mid erythroid	0.31450820788522055	Erythroid_CD34- CD71+ GlyA+	0.009019501004893906	Erythroid_CD34- CD71+ GlyA+	0.245151255941	Erythroid-like and erythroid precursor cells	71386.7282854028
BM6162-AGGCCGTTCTGAGGGA-1	0	Tcm/Naive helper T cells	Tcm/Naive helper T cells	0.25552050119689795	Erythroid_CD34- CD71+ GlyA+	-0.1863000630722682	Naive CD4+ T cells	0.0114143310166437	Naive CD4+ T cells	297537.794505067
BM6162-AGGCCGTTCTGTCTCG-1	0	Tcm/Naive helper T cells	Tcm/Naive helper T cells	0.3518824795414032	Erythroid_CD34- CD71lo GlyA+	-0.19136049630228186	Naive CD4+ T cells	0.0114143310166437	Naive CD4+ T cells	297537.794505067
BM6162-AGGGAGTAGGTGCAAC-1	0	Tem/Effector helper T cells	Tcm/Naive helper T cells	0.9020687610593416	Erythroid_CD34- CD71lo GlyA+	-0.1648141638044217	Naive CD4+ T cells	0.0114143310166437	Naive CD4+ T cells	297537.794505067
BM6162-AGGGAGTAGTCTCCTC-1	36	pDC	pDC	0.8141345990712547	Plasmacytoid Dendritic Cells	-0.045025215144699524	Plasmacytoid Dendritic Cells	0.173221329929071	Plasmacytoid Dendritic cells	37528.3641068974
BM6162-AGGGAGTGTACGCACC-1	2	Classical monocytes	Classical monocytes	0.9074983862400238	Colony Forming Unit-Monocytes	-0.057114804503781876	Monocytes	0.393380154053973	Classical Monocytes	170307.079483124
BM6162-AGGGAGTGTCTAGAGG-1	12	Late erythroid	Late erythroid	0.985631741532433	Erythroid_CD34- CD71lo GlyA+	-0.15160381051241767	Erythroid_CD34- CD71+ GlyA+	0.0270362811530812	Erythroid-like and erythroid precursor cells	106962.040257361
BM6162-AGGGAGTGTTGAACTC-1	5	MAIT cells	Tem/Trm cytotoxic T cells	0.3837193956702051	Plasmacytoid Dendritic Cells	-0.16191488998238382	CD8+ Effector Memory	0.165647588645569	CD8+ NKT-like cells	194257.570114352
BM6162-AGGGAGTGTTTGTGTG-1	0	Tem/Effector helper T cells	Tcm/Naive helper T cells	0.11377501524909775	Erythroid_CD34- CD71lo GlyA+	-0.08961250160541848	Naive CD4+ T cells	0.0114143310166437	Naive CD4+ T cells	297537.794505067
BM6162-AGGGAGTTCAACGAAA-1	0	Tcm/Naive helper T cells	Tcm/Naive helper T cells	0.9604526254456495	Erythroid_CD34- CD71+ GlyA+	-0.20260161798674736	Naive CD4+ T cells	0.0114143310166437	Naive CD4+ T cells	297537.794505067
BM6162-AGGGAGTTCAATCTCT-1	41	Plasma cells	Plasma cells	0.9999812995245357	Plasmacytoid Dendritic Cells	-0.1706925458920998	Erythroid_CD34- CD71+ GlyA+	-0.092784472834309	Plasma B cells	26251.6336963135
BM6162-AGGGAGTTCCACGTGG-1	24	Double-negative thymocytes	Neutrophil-myeloid progenitor	0.0955639650405584	Early B cells	-0.0971932554434504	Megakaryocyte/erythroid progenitors	0.0689497490214919	Neutrophils	19349.893181505
BM6162-AGGGAGTTCGTACCGG-1	8	Naive B cells	Naive B cells	0.6989830501191734	Plasmacytoid Dendritic Cells	-0.15225700830005348	Naive B cells	0.0422915184758191	Naive B cells	104439.644280119
BM6162-AGGGATGAGTCAAGCG-1	0	Tcm/Naive helper T cells	Tcm/Naive helper T cells	0.959704107863039	Erythroid_CD34- CD71lo GlyA+	-0.1472776059983063	Naive CD4+ T cells	0.0114143310166437	Naive CD4+ T cells	297537.794505067
BM6162-AGGGATGCAATCCGAT-1	0	Treg(diff)	Tcm/Naive helper T cells	0.05866008999065968	Erythroid_CD34- CD71+ GlyA+	-0.22218552920300305	Naive CD4+ T cells	0.0114143310166437	Naive CD4+ T cells	297537.794505067
BM6162-AGGGATGCATATACGC-1	0	Tcm/Naive helper T cells	Tcm/Naive helper T cells	0.7374547264408636	Erythroid_CD34- CD71+ GlyA+	-0.17684557632762887	Naive CD4+ T cells	0.0114143310166437	Naive CD4+ T cells	297537.794505067
BM6162-AGGGATGTCCAGGGCT-1	0	Tcm/Naive cytotoxic T cells	Tcm/Naive helper T cells	0.6086779315975498	Erythroid_CD34- CD71+ GlyA+	-0.1955811054329213	Naive CD4+ T cells	0.0114143310166437	Naive CD4+ T cells	297537.794505067
BM6162-AGGGATGTCCCTCAGT-1	33	Erythrocytes	Mid erythroid	0.6887774012023479	Erythroid_CD34- CD71+ GlyA+	0.022905622119381634	Erythroid_CD34- CD71+ GlyA+	0.245151255941	Erythroid-like and erythroid precursor cells	71386.7282854028
BM6162-AGGGATGTCGATAGAA-1	16	Early erythroid	Mid erythroid	0.0405712693870342	Erythroid_CD34- CD71+ GlyA+	0.12396117692658604	Erythroid_CD34- CD71+ GlyA+	0.351559350923743	Erythroid-like and erythroid precursor cells	40607.2048294336
BM6162-AGGGATGTCGGTGTTA-1	16	MEMP	Early erythroid	0.07570417010112493	Erythroid_CD34- CD71lo GlyA+	-0.05275192344560357	Erythroid_CD34- CD71+ GlyA+	0.351559350923743	Erythroid-like and erythroid precursor cells	40607.2048294336
BM6162-AGGGTGAAGAAGATTC-1	6	HSC/MPP	HSC/MPP	0.9124274804423117	Early B cells	0.027160853176789228	Megakaryocyte/erythroid progenitors	0.223037047377994	Progenitor cells	51236.8965879656
BM6162-AGGGTGAAGCACAGGT-1	0	Tcm/Naive helper T cells	Tcm/Naive helper T cells	0.36719700432981567	Erythroid_CD34- CD71+ GlyA+	-0.23007078414955862	Naive CD4+ T cells	0.0114143310166437	Naive CD4+ T cells	297537.794505067
BM6162-AGGGTGAAGGAGTAGA-1	22	HSC/MPP	HSC/MPP	0.9406016329129852	Early B cells	-0.06587306211470771	Hematopoietic stem cells_CD133+ CD34dim	-0.0332966709357064	Progenitor cells	38737.9011205286
BM6162-AGGGTGAAGTCAATAG-1	2	Classical monocytes	Classical monocytes	0.976451109693449	Colony Forming Unit-Monocytes	-0.058628238261516724	Monocytes	0.393380154053973	Classical Monocytes	170307.079483124
BM6162-AGGGTGACATTCCTCG-1	0	Tcm/Naive helper T cells	Tcm/Naive helper T cells	0.9966358366414662	Erythroid_CD34- CD71- GlyA+	-0.207323756638927	Naive CD4+ T cells	0.0114143310166437	Naive CD4+ T cells	297537.794505067
BM6162-AGGGTGAGTGCACTTA-1	34	Small pre-B cells	Large pre-B cells	0.6348595733756667	Pro B cells	-0.12189370688727079	Pro B cells	0.197625364679355	Pro-B cells	54876.2038712169
BM6162-AGGTCATCAAGGTTTC-1	0	Tem/Effector helper T cells	Tcm/Naive helper T cells	0.9149012735275984	NK T cells	-0.16919854953667007	Naive CD4+ T cells	0.0114143310166437	Naive CD4+ T cells	297537.794505067
BM6162-AGGTCATCATATACCG-1	0	Tcm/Naive helper T cells	Tcm/Naive helper T cells	0.9422823204986249	Erythroid_CD34- CD71lo GlyA+	-0.2010878785236347	Naive CD4+ T cells	0.0114143310166437	Naive CD4+ T cells	297537.794505067
BM6162-AGGTCATGTCGTCTTC-1	16	Monocytes	Mid erythroid	0.003440143997050512	Erythroid_CD34- CD71+ GlyA+	0.14888695530237062	Erythroid_CD34- CD71+ GlyA+	0.351559350923743	Erythroid-like and erythroid precursor cells	40607.2048294336
BM6162-AGGTCATGTGGCGAAT-1	8	Tcm/Naive helper T cells	Naive B cells	0.2639915803143385	Plasmacytoid Dendritic Cells	-0.14746142514627145	Naive B cells	0.0422915184758191	Naive B cells	104439.644280119
BM6162-AGGTCATGTGTCGCTG-1	16	Mid erythroid	Mid erythroid	0.851801665506533	Erythroid_CD34- CD71+ GlyA+	0.27601305750900784	Erythroid_CD34- CD71+ GlyA+	0.351559350923743	Erythroid-like and erythroid precursor cells	40607.2048294336
BM6162-AGGTCCGAGCGATGAC-1	41	Plasma cells	Plasma cells	0.47269517256057086	Plasmacytoid Dendritic Cells	-0.12680867216879393	Erythroid_CD34- CD71+ GlyA+	-0.092784472834309	Plasma B cells	26251.6336963135
BM6162-AGGTCCGAGGCCCGTT-1	33	Mid erythroid	Mid erythroid	0.6092552466521536	Erythroid_CD34- CD71+ GlyA+	0.131214570782622	Erythroid_CD34- CD71+ GlyA+	0.245151255941	Erythroid-like and erythroid precursor cells	71386.7282854028
BM6162-AGGTCCGAGTCGAGTG-1	0	Tcm/Naive helper T cells	Tcm/Naive helper T cells	0.47950801868195114	Erythroid_CD34- CD71+ GlyA+	-0.19291417907287875	Naive CD4+ T cells	0.0114143310166437	Naive CD4+ T cells	297537.794505067
BM6162-AGGTCCGCAGACACTT-1	0	Tcm/Naive helper T cells	Tcm/Naive helper T cells	0.9960758224932025	Erythroid_CD34- CD71+ GlyA+	-0.18914858337748328	Naive CD4+ T cells	0.0114143310166437	Naive CD4+ T cells	297537.794505067
BM6162-AGGTCCGGTCTAACGT-1	0	Tcm/Naive helper T cells	Tcm/Naive helper T cells	0.9881814282426986	Erythroid_CD34- CD71+ GlyA+	-0.2310813384604562	Naive CD4+ T cells	0.0114143310166437	Naive CD4+ T cells	297537.794505067
BM6162-AGGTCCGGTTACGGAG-1	0	Tcm/Naive helper T cells	Tcm/Naive helper T cells	0.9693924682839796	Erythroid_CD34- CD71lo GlyA+	-0.18794412385238868	Naive CD4+ T cells	0.0114143310166437	Naive CD4+ T cells	297537.794505067
BM6162-AGGTCCGTCAACACAC-1	0	Tcm/Naive helper T cells	Tcm/Naive helper T cells	0.4318763465299524	Erythroid_CD34- CD71lo GlyA+	-0.1952803378389628	Naive CD4+ T cells	0.0114143310166437	Naive CD4+ T cells	297537.794505067
BM6162-AGTAGTCAGAATTGTG-1	0	Tcm/Naive helper T cells	Tcm/Naive helper T cells	0.9925402972619594	Erythroid_CD34- CD71+ GlyA+	-0.14057400487020244	Naive CD4+ T cells	0.0114143310166437	Naive CD4+ T cells	297537.794505067
BM6162-AGTAGTCAGACAAAGG-1	16	Erythrocytes	Mid erythroid	0.7168040004094303	Erythroid_CD34- CD71+ GlyA+	0.23813637502285168	Erythroid_CD34- CD71+ GlyA+	0.351559350923743	Erythroid-like and erythroid precursor cells	40607.2048294336
BM6162-AGTAGTCAGAGCTATA-1	0	Tcm/Naive cytotoxic T cells	Tcm/Naive helper T cells	0.7674289728530882	Erythroid_CD34- CD71+ GlyA+	-0.18482956689211183	Naive CD4+ T cells	0.0114143310166437	Naive CD4+ T cells	297537.794505067
BM6162-AGTAGTCAGCTTTGGT-1	0	Tcm/Naive cytotoxic T cells	Tcm/Naive helper T cells	0.9378464801992565	Erythroid_CD34- CD71+ GlyA+	-0.13699466083582457	Naive CD4+ T cells	0.0114143310166437	Naive CD4+ T cells	297537.794505067
BM6162-AGTAGTCAGTGCCATT-1	0	Tcm/Naive helper T cells	Tcm/Naive helper T cells	0.9403840626277709	Erythroid_CD34- CD71+ GlyA+	-0.17319971384288735	Naive CD4+ T cells	0.0114143310166437	Naive CD4+ T cells	297537.794505067
BM6162-AGTAGTCCAAAGGAAG-1	4	DC precursor	DC2	0.060597890189047175	Plasmacytoid Dendritic Cells	0.07372924192435296	Myeloid Dendritic Cells	0.225897984711665	Neutrophils	66762.7479856242
BM6162-AGTAGTCCATGACATC-1	0	Tcm/Naive cytotoxic T cells	Tcm/Naive helper T cells	0.890609858509257	NK T cells	-0.18067782530612675	Naive CD4+ T cells	0.0114143310166437	Naive CD4+ T cells	297537.794505067
BM6162-AGTAGTCCATGTAGTC-1	0	Tcm/Naive cytotoxic T cells	Tcm/Naive helper T cells	0.6547132121113066	Plasmacytoid Dendritic Cells	-0.2402711872714383	Naive CD4+ T cells	0.0114143310166437	Naive CD4+ T cells	297537.794505067
BM6162-AGTAGTCGTAAAGGAG-1	0	Tcm/Naive helper T cells	Tcm/Naive helper T cells	0.9809458688903602	Erythroid_CD34- CD71lo GlyA+	-0.22297465763637603	Naive CD4+ T cells	0.0114143310166437	Naive CD4+ T cells	297537.794505067
BM6162-AGTAGTCGTAGCAAAT-1	0	Tcm/Naive helper T cells	Tcm/Naive helper T cells	0.26494228035688	Erythroid_CD34- CD71lo GlyA+	-0.1710347802553478	Naive CD4+ T cells	0.0114143310166437	Naive CD4+ T cells	297537.794505067
BM6162-AGTAGTCTCCAGAGGA-1	16	Early erythroid	Early erythroid	0.49182530439322897	Erythroid_CD34- CD71+ GlyA+	-0.02685012864492808	Erythroid_CD34- CD71+ GlyA+	0.351559350923743	Erythroid-like and erythroid precursor cells	40607.2048294336
BM6162-AGTCTTTAGGTGACCA-1	14	Monocytes	DC2	0.332387047842864	Myeloid Dendritic Cells	0.056194997455454	Myeloid Dendritic Cells	0.344724715206776	Myeloid Dendritic cells	81419.6897678935
BM6162-AGTCTTTCAAACGTGG-1	0	Tcm/Naive helper T cells	Tcm/Naive helper T cells	0.1720031734623365	Erythroid_CD34- CD71lo GlyA+	-0.1996957112976092	Naive CD4+ T cells	0.0114143310166437	Naive CD4+ T cells	297537.794505067
BM6162-AGTCTTTCAATAGCAA-1	33	Erythrocytes	Mid erythroid	0.49699479654079276	Erythroid_CD34- CD71+ GlyA+	-0.004319064223964549	Erythroid_CD34- CD71+ GlyA+	0.245151255941	Erythroid-like and erythroid precursor cells	71386.7282854028
BM6162-AGTCTTTCAGTAAGCG-1	12	Late erythroid	Late erythroid	0.9868085026870099	Erythroid_CD34- CD71lo GlyA+	-0.11157510310453386	Erythroid_CD34- CD71+ GlyA+	0.0270362811530812	Erythroid-like and erythroid precursor cells	106962.040257361
BM6162-AGTCTTTCATCTCGCT-1	2	Classical monocytes	Classical monocytes	0.8077200040886343	Colony Forming Unit-Monocytes	-0.02810129614767507	Monocytes	0.393380154053973	Classical Monocytes	170307.079483124
BM6162-AGTCTTTGTTCCGTCT-1	0	Tcm/Naive helper T cells	Tcm/Naive helper T cells	0.5612618389914171	Erythroid_CD34- CD71+ GlyA+	-0.2088787324304222	Naive CD4+ T cells	0.0114143310166437	Naive CD4+ T cells	297537.794505067
BM6162-AGTCTTTTCTACGAGT-1	33	Erythrocytes	Mid erythroid	0.41035273121801497	Erythroid_CD34- CD71+ GlyA+	0.16566245937676893	Erythroid_CD34- CD71+ GlyA+	0.245151255941	Erythroid-like and erythroid precursor cells	71386.7282854028
BM6162-AGTGAGGAGCACACAG-1	0	Tcm/Naive helper T cells	Tcm/Naive helper T cells	0.9960283476508052	Erythroid_CD34- CD71lo GlyA+	-0.13189927242973662	Naive CD4+ T cells	0.0114143310166437	Naive CD4+ T cells	297537.794505067
BM6162-AGTGAGGAGCTGGAAC-1	36	pDC	pDC	0.9999108893865274	Plasmacytoid Dendritic Cells	-0.04866006396051045	Plasmacytoid Dendritic Cells	0.173221329929071	Plasmacytoid Dendritic cells	37528.3641068974
BM6162-AGTGAGGAGTGTACCT-1	0	Tcm/Naive cytotoxic T cells	Tcm/Naive helper T cells	0.7281990481076933	Erythroid_CD34- CD71lo GlyA+	-0.1223131730703252	Naive CD4+ T cells	0.0114143310166437	Naive CD4+ T cells	297537.794505067
BM6162-AGTGAGGCAATCACAC-1	12	Late erythroid	Late erythroid	0.30518690430712264	Erythroid_CD34- CD71+ GlyA+	-0.05592021904938837	Erythroid_CD34- CD71+ GlyA+	0.0270362811530812	Erythroid-like and erythroid precursor cells	106962.040257361
BM6162-AGTGAGGCAGTAAGCG-1	14	DC2	DC2	0.2989136223764778	Plasmacytoid Dendritic Cells	-0.036219535077058614	Myeloid Dendritic Cells	0.344724715206776	Myeloid Dendritic cells	81419.6897678935
BM6162-AGTGGGAAGGACATTA-1	16	Erythrocytes	Mid erythroid	0.8065728211167695	Erythroid_CD34- CD71+ GlyA+	0.21256811110289842	Erythroid_CD34- CD71+ GlyA+	0.351559350923743	Erythroid-like and erythroid precursor cells	40607.2048294336
BM6162-AGTGGGAGTTAGAACA-1	0	Treg(diff)	Tcm/Naive helper T cells	0.2734905474839199	Erythroid_CD34- CD71lo GlyA+	-0.19868153421204743	Naive CD4+ T cells	0.0114143310166437	Naive CD4+ T cells	297537.794505067
BM6162-AGTGGGATCTTAGAGC-1	34	Large pre-B cells	Large pre-B cells	0.4852494400389335	Pro B cells	-0.04286410714774455	Pro B cells	0.197625364679355	Pro-B cells	54876.2038712169
BM6162-AGTGTCAAGAGTAATC-1	0	Tcm/Naive helper T cells	Tcm/Naive helper T cells	0.9773186544303483	Erythroid_CD34- CD71lo GlyA+	-0.1552069965345076	Naive CD4+ T cells	0.0114143310166437	Naive CD4+ T cells	297537.794505067
BM6162-AGTGTCACATCCTTGC-1	5	Treg(diff)	Tem/Trm cytotoxic T cells	0.10562113869940953	NK T cells	-0.10019888694041143	CD8+ Effector Memory	0.165647588645569	CD8+ NKT-like cells	194257.570114352
BM6162-AGTGTCAGTTCTGAAC-1	0	Tcm/Naive helper T cells	Tcm/Naive helper T cells	0.799212991974517	Erythroid_CD34- CD71+ GlyA+	-0.21306999343095923	Naive CD4+ T cells	0.0114143310166437	Naive CD4+ T cells	297537.794505067
BM6162-AGTGTCAGTTTAAGCC-1	0	Treg(diff)	Tcm/Naive helper T cells	0.42714492802516496	Erythroid_CD34- CD71+ GlyA+	-0.17137542968288155	Naive CD4+ T cells	0.0114143310166437	Naive CD4+ T cells	297537.794505067
BM6162-AGTGTCATCCCAAGTA-1	0	Tcm/Naive cytotoxic T cells	Tcm/Naive helper T cells	0.6677805780422632	Erythroid_CD34- CD71+ GlyA+	-0.21720987395367453	Naive CD4+ T cells	0.0114143310166437	Naive CD4+ T cells	297537.794505067
BM6162-AGTTGGTGTATATCCG-1	8	Naive B cells	Naive B cells	0.8101870522460165	Pro B cells	-0.20635261456084342	Naive B cells	0.0422915184758191	Naive B cells	104439.644280119
BM6162-AGTTGGTTCCTTGCCA-1	0	Tcm/Naive helper T cells	Tcm/Naive helper T cells	0.7777369791943072	Erythroid_CD34- CD71+ GlyA+	-0.1781023343628918	Naive CD4+ T cells	0.0114143310166437	Naive CD4+ T cells	297537.794505067
BM6162-AGTTGGTTCGGCGCAT-1	4	pDC	pDC	0.9972122899137618	Plasmacytoid Dendritic Cells	0.06414561420652294	Myeloid Dendritic Cells	0.225897984711665	Neutrophils	66762.7479856242
BM6162-ATAACGCAGCCACGTC-1	0	Tcm/Naive helper T cells	Tcm/Naive helper T cells	0.9243715571283163	Erythroid_CD34- CD71- GlyA+	-0.24301004134228266	Naive CD4+ T cells	0.0114143310166437	Naive CD4+ T cells	297537.794505067
BM6162-ATAACGCCAGTATCTG-1	0	Tcm/Naive helper T cells	Tcm/Naive helper T cells	0.6613221993218421	Erythroid_CD34- CD71lo GlyA+	-0.17885133245982143	Naive CD4+ T cells	0.0114143310166437	Naive CD4+ T cells	297537.794505067
BM6162-ATAACGCGTCATCGGC-1	0	Tcm/Naive helper T cells	Tcm/Naive helper T cells	0.9579858819986116	Erythroid_CD34- CD71+ GlyA+	-0.16569625518792286	Naive CD4+ T cells	0.0114143310166437	Naive CD4+ T cells	297537.794505067
BM6162-ATAACGCTCCTACAGA-1	0	Tcm/Naive helper T cells	Tcm/Naive helper T cells	0.932263725706018	Erythroid_CD34- CD71lo GlyA+	-0.17064717777195598	Naive CD4+ T cells	0.0114143310166437	Naive CD4+ T cells	297537.794505067
BM6162-ATAACGCTCGCAAACT-1	0	Tcm/Naive cytotoxic T cells	Tcm/Naive helper T cells	0.8616457912216974	Erythroid_CD34- CD71+ GlyA+	-0.17321141407502516	Naive CD4+ T cells	0.0114143310166437	Naive CD4+ T cells	297537.794505067
BM6162-ATAAGAGAGGACCACA-1	0	Tcm/Naive cytotoxic T cells	Tcm/Naive helper T cells	0.5166704523066422	Erythroid_CD34- CD71lo GlyA+	-0.20703530865683148	Naive CD4+ T cells	0.0114143310166437	Naive CD4+ T cells	297537.794505067
BM6162-ATAAGAGCAATGGACG-1	0	Tcm/Naive helper T cells	Tcm/Naive helper T cells	0.4346640666579884	Erythroid_CD34- CD71lo GlyA+	-0.17375570635269563	Naive CD4+ T cells	0.0114143310166437	Naive CD4+ T cells	297537.794505067
BM6162-ATAAGAGGTCCAGTTA-1	16	Mid erythroid	Mid erythroid	0.9250907827085109	Erythroid_CD34- CD71+ GlyA+	0.18074738852137365	Erythroid_CD34- CD71+ GlyA+	0.351559350923743	Erythroid-like and erythroid precursor cells	40607.2048294336
BM6162-ATAAGAGTCCCAAGAT-1	41	Plasma cells	Plasma cells	0.9996692149334275	Erythroid_CD34- CD71- GlyA+	-0.18036667651999938	Erythroid_CD34- CD71+ GlyA+	-0.092784472834309	Plasma B cells	26251.6336963135
BM6162-ATAAGAGTCGGAATCT-1	5	MAIT cells	Tem/Trm cytotoxic T cells	0.1150908627667414	NK T cells	-0.14865291145831913	CD8+ Effector Memory	0.165647588645569	CD8+ NKT-like cells	194257.570114352
BM6162-ATAGACCAGCACAGGT-1	0	Tcm/Naive helper T cells	Tcm/Naive helper T cells	0.9654096080368332	Erythroid_CD34- CD71+ GlyA+	-0.19955519826838652	Naive CD4+ T cells	0.0114143310166437	Naive CD4+ T cells	297537.794505067
BM6162-ATAGACCAGCTGGAAC-1	16	Early erythroid	Early erythroid	0.06250800318270999	Erythroid_CD34- CD71+ GlyA+	-0.03239949613338622	Erythroid_CD34- CD71+ GlyA+	0.351559350923743	Erythroid-like and erythroid precursor cells	40607.2048294336
BM6162-ATAGACCTCACTTATC-1	0	Tcm/Naive helper T cells	Tcm/Naive helper T cells	0.9409247112819173	Erythroid_CD34- CD71+ GlyA+	-0.20011923964476597	Naive CD4+ T cells	0.0114143310166437	Naive CD4+ T cells	297537.794505067
BM6162-ATCACGAAGTGTCCAT-1	5	Tem/Trm cytotoxic T cells	CD16+ NK cells	0.8860264840031068	CD8+ Effector Memory	-0.03667920052990325	CD8+ Effector Memory	0.165647588645569	CD8+ NKT-like cells	194257.570114352
BM6162-ATCACGACACACAGAG-1	0	Tcm/Naive helper T cells	Tcm/Naive helper T cells	0.7335894161043887	Erythroid_CD34- CD71+ GlyA+	-0.15725342487341187	Naive CD4+ T cells	0.0114143310166437	Naive CD4+ T cells	297537.794505067
BM6162-ATCACGACACAGGCCT-1	0	Tcm/Naive helper T cells	Tcm/Naive helper T cells	0.6635275027496399	Erythroid_CD34- CD71lo GlyA+	-0.18538348680659214	Naive CD4+ T cells	0.0114143310166437	Naive CD4+ T cells	297537.794505067
BM6162-ATCACGACATGTCGAT-1	0	Tcm/Naive helper T cells	Tem/Effector helper T cells	0.7872981972315267	Erythroid_CD34- CD71lo GlyA+	-0.07356234311245098	Naive CD4+ T cells	0.0114143310166437	Naive CD4+ T cells	297537.794505067
BM6162-ATCACGAGTACTCGCG-1	33	Mid erythroid	Mid erythroid	0.22737906961086063	Erythroid_CD34- CD71+ GlyA+	-0.04770347433127497	Erythroid_CD34- CD71+ GlyA+	0.245151255941	Erythroid-like and erythroid precursor cells	71386.7282854028
BM6162-ATCACGATCACCGTAA-1	0	Tcm/Naive helper T cells	Tcm/Naive helper T cells	0.6272520457293281	Erythroid_CD34- CD71lo GlyA+	-0.2055437276179046	Naive CD4+ T cells	0.0114143310166437	Naive CD4+ T cells	297537.794505067
BM6162-ATCACGATCCACTGGG-1	0	Tcm/Naive helper T cells	Tcm/Naive helper T cells	0.9972863610230993	Erythroid_CD34- CD71+ GlyA+	-0.17480865861273154	Naive CD4+ T cells	0.0114143310166437	Naive CD4+ T cells	297537.794505067
BM6162-ATCACGATCCTTGACC-1	0	Tcm/Naive helper T cells	Tcm/Naive helper T cells	0.6756200150649294	NK T cells	-0.17743189044560165	Naive CD4+ T cells	0.0114143310166437	Naive CD4+ T cells	297537.794505067
BM6162-ATCACGATCTGAAAGA-1	8	Naive B cells	Neutrophil-myeloid progenitor	0.9881597863326554	Pro B cells	-0.17822342322357176	Naive B cells	0.0422915184758191	Naive B cells	104439.644280119
BM6162-ATCATCTAGTACTTGC-1	0	Tem/Effector helper T cells	Tcm/Naive helper T cells	0.5150809900203982	NK T cells	-0.15966996539569464	Naive CD4+ T cells	0.0114143310166437	Naive CD4+ T cells	297537.794505067
BM6162-ATCATCTCACCCATGG-1	33	Late erythroid	Late erythroid	0.5198297915959413	Erythroid_CD34- CD71+ GlyA+	-0.0720332674424875	Erythroid_CD34- CD71+ GlyA+	0.245151255941	Erythroid-like and erythroid precursor cells	71386.7282854028
BM6162-ATCATCTCACGGTGTC-1	33	Mid erythroid	Mid erythroid	0.22109070597481997	Erythroid_CD34- CD71+ GlyA+	-0.042259383946206874	Erythroid_CD34- CD71+ GlyA+	0.245151255941	Erythroid-like and erythroid precursor cells	71386.7282854028
BM6162-ATCATCTCAGCATACT-1	16	MEMP	Early erythroid	0.11021927909210505	Erythroid_CD34- CD71+ GlyA+	-0.05039698361501465	Erythroid_CD34- CD71+ GlyA+	0.351559350923743	Erythroid-like and erythroid precursor cells	40607.2048294336
BM6162-ATCATCTCATCACCCT-1	0	Tcm/Naive helper T cells	Tcm/Naive helper T cells	0.9307146468523895	Erythroid_CD34- CD71+ GlyA+	-0.2299768816441099	Naive CD4+ T cells	0.0114143310166437	Naive CD4+ T cells	297537.794505067
BM6162-ATCATCTGTAATCACC-1	0	Tcm/Naive helper T cells	Tcm/Naive helper T cells	0.9857820274470791	Erythroid_CD34- CD71lo GlyA+	-0.14809672243313649	Naive CD4+ T cells	0.0114143310166437	Naive CD4+ T cells	297537.794505067
BM6162-ATCATCTGTCAGCTAT-1	0	Tem/Effector helper T cells	Tcm/Naive helper T cells	0.13768553514605064	NK T cells	-0.18035464840300247	Naive CD4+ T cells	0.0114143310166437	Naive CD4+ T cells	297537.794505067
BM6162-ATCATCTGTCCATGAT-1	0	Tcm/Naive helper T cells	Tcm/Naive helper T cells	0.9955047029051896	Erythroid_CD34- CD71+ GlyA+	-0.22384254985285357	Naive CD4+ T cells	0.0114143310166437	Naive CD4+ T cells	297537.794505067
BM6162-ATCATCTGTCTCTCTG-1	2	Classical monocytes	Monocytes	0.42353874465193136	Colony Forming Unit-Monocytes	-0.038458546817675646	Monocytes	0.393380154053973	Classical Monocytes	170307.079483124
BM6162-ATCATGGAGCGATTCT-1	34	Pro-B cells	Large pre-B cells	0.03997578862508346	Erythroid_CD34- CD71+ GlyA+	-0.024145470915301722	Pro B cells	0.197625364679355	Pro-B cells	54876.2038712169
BM6162-ATCATGGAGCTACCTA-1	0	Tem/Effector helper T cells	Tcm/Naive helper T cells	0.9182492687984891	Erythroid_CD34- CD71lo GlyA+	-0.1351305908082102	Naive CD4+ T cells	0.0114143310166437	Naive CD4+ T cells	297537.794505067
BM6162-ATCATGGAGTGGGATC-1	2	Classical monocytes	Classical monocytes	0.9809180151976785	Plasmacytoid Dendritic Cells	-0.08085496461604204	Monocytes	0.393380154053973	Classical Monocytes	170307.079483124
BM6162-ATCATGGCAGTCAGAG-1	33	Erythrocytes	Mid erythroid	0.08139043851757383	Erythroid_CD34- CD71+ GlyA+	0.11190592933307852	Erythroid_CD34- CD71+ GlyA+	0.245151255941	Erythroid-like and erythroid precursor cells	71386.7282854028
BM6162-ATCATGGGTCAGAAGC-1	2	Classical monocytes	Classical monocytes	0.9340830118402207	Colony Forming Unit-Monocytes	-0.11797857374374252	Monocytes	0.393380154053973	Classical Monocytes	170307.079483124
BM6162-ATCATGGGTCAGTGGA-1	2	Classical monocytes	Classical monocytes	0.4079971943536112	Colony Forming Unit-Monocytes	-0.1166260018887228	Monocytes	0.393380154053973	Classical Monocytes	170307.079483124
BM6162-ATCATGGGTCTAAAGA-1	4	GMP	Neutrophil-myeloid progenitor	0.34301308296315175	Plasmacytoid Dendritic Cells	-0.03004710877990195	Myeloid Dendritic Cells	0.225897984711665	Neutrophils	66762.7479856242
BM6162-ATCATGGTCCAAAGTC-1	12	Late erythroid	Late erythroid	0.9460467018284365	Erythroid_CD34- CD71lo GlyA+	-0.10779601345045617	Erythroid_CD34- CD71+ GlyA+	0.0270362811530812	Erythroid-like and erythroid precursor cells	106962.040257361
BM6162-ATCATGGTCCTGCTTG-1	34	Pro-B cells	Pro-B cells	0.026284186269374347	Early B cells	-0.10695264188232834	Pro B cells	0.197625364679355	Pro-B cells	54876.2038712169
BM6162-ATCCACCCAAGCGAGT-1	0	Tcm/Naive helper T cells	Tcm/Naive helper T cells	0.31772341434254026	Erythroid_CD34- CD71+ GlyA+	-0.16623316304985924	Naive CD4+ T cells	0.0114143310166437	Naive CD4+ T cells	297537.794505067
BM6162-ATCCGAAAGGGATCTG-1	36	pDC	pDC	0.9807690477207954	Plasmacytoid Dendritic Cells	-0.06851099896555324	Plasmacytoid Dendritic Cells	0.173221329929071	Plasmacytoid Dendritic cells	37528.3641068974
BM6162-ATCCGAACAGGATTGG-1	22	HSC/MPP	HSC/MPP	0.5222367572926739	Plasmacytoid Dendritic Cells	-0.2093603558617242	Hematopoietic stem cells_CD133+ CD34dim	-0.0332966709357064	Progenitor cells	38737.9011205286
BM6162-ATCCGAAGTAAGTTCC-1	41	Plasma cells	Plasma cells	0.9948086271474159	Erythroid_CD34- CD71- GlyA+	-0.1836257299538977	Erythroid_CD34- CD71+ GlyA+	-0.092784472834309	Plasma B cells	26251.6336963135
BM6162-ATCCGAAGTATGAAAC-1	14	DC2	DC2	0.4257028834414347	Plasmacytoid Dendritic Cells	-0.021010881287713577	Myeloid Dendritic Cells	0.344724715206776	Myeloid Dendritic cells	81419.6897678935
BM6162-ATCCGAATCAAGCCTA-1	34	Pro-B cells	Pro-B cells	0.8830090573714495	Early B cells	-0.10167555134793796	Pro B cells	0.197625364679355	Pro-B cells	54876.2038712169
BM6162-ATCCGAATCTCGCTTG-1	34	Large pre-B cells	Large pre-B cells	0.879892842201701	Pro B cells	-0.034371532935344846	Pro B cells	0.197625364679355	Pro-B cells	54876.2038712169
BM6162-ATCGAGTCAGATGAGC-1	16	Early erythroid	Early erythroid	0.14306298764813716	Erythroid_CD34- CD71+ GlyA+	0.18027241422148468	Erythroid_CD34- CD71+ GlyA+	0.351559350923743	Erythroid-like and erythroid precursor cells	40607.2048294336
BM6162-ATCGAGTGTGGGTCAA-1	2	Classical monocytes	Classical monocytes	0.7589304343781016	Plasmacytoid Dendritic Cells	-0.019509192764294872	Monocytes	0.393380154053973	Classical Monocytes	170307.079483124
BM6162-ATCGAGTTCAACGGGA-1	9	CD16+ NK cells	CD16+ NK cells	0.9996212094400626	Mature NK cells_CD56+ CD16+ CD3-	-0.17769151162270583	Mature NK cells_CD56+ CD16+ CD3-	0.222400021791681	CD8+ NKT-like cells	120230.4186864
BM6162-ATCTACTAGGAGTAGA-1	0	Tcm/Naive helper T cells	Tcm/Naive helper T cells	0.9369772921665169	Erythroid_CD34- CD71lo GlyA+	-0.11823671896240194	Naive CD4+ T cells	0.0114143310166437	Naive CD4+ T cells	297537.794505067
BM6162-ATCTACTCACTTCGAA-1	12	Late erythroid	Late erythroid	0.9746172768049852	Erythroid_CD34- CD71+ GlyA+	-0.15218111117530664	Erythroid_CD34- CD71+ GlyA+	0.0270362811530812	Erythroid-like and erythroid precursor cells	106962.040257361
BM6162-ATCTACTCAGATGGCA-1	8	Naive B cells	Naive B cells	0.8979602486230664	Naive B cells	-0.15669182203474652	Naive B cells	0.0422915184758191	Naive B cells	104439.644280119
BM6162-ATCTACTCATGGAATA-1	33	Erythrocytes	Mid erythroid	0.9367212062931992	Erythroid_CD34- CD71+ GlyA+	0.18250718587169146	Erythroid_CD34- CD71+ GlyA+	0.245151255941	Erythroid-like and erythroid precursor cells	71386.7282854028
BM6162-ATCTACTGTGAGTATA-1	18	Non-classical monocytes	Non-classical monocytes	0.9952542086325171	Colony Forming Unit-Monocytes	-0.017910028424047604	Mature NK cells_CD56- CD16+ CD3-	0.356791748934977	Non-classical monocytes	56475.1764804803
BM6162-ATCTACTTCAAACAAG-1	2	Monocytes	DC2	0.6762779259794675	Colony Forming Unit-Monocytes	-0.035113187466601345	Monocytes	0.393380154053973	Classical Monocytes	170307.079483124
BM6162-ATCTACTTCACATACG-1	36	pDC	pDC	0.999928372088392	Plasmacytoid Dendritic Cells	-0.05223549965038119	Plasmacytoid Dendritic Cells	0.173221329929071	Plasmacytoid Dendritic cells	37528.3641068974
BM6162-ATCTACTTCAGATAAG-1	0	Tcm/Naive helper T cells	Tcm/Naive helper T cells	0.17127373486620281	Erythroid_CD34- CD71lo GlyA+	-0.16087729389525282	Naive CD4+ T cells	0.0114143310166437	Naive CD4+ T cells	297537.794505067
BM6162-ATCTACTTCCGCAAGC-1	2	Classical monocytes	Classical monocytes	0.9241375040637589	Colony Forming Unit-Monocytes	-0.12266829724972683	Monocytes	0.393380154053973	Classical Monocytes	170307.079483124
BM6162-ATCTACTTCGTGACAT-1	0	Tcm/Naive cytotoxic T cells	Tcm/Naive helper T cells	0.30774770603902435	Erythroid_CD34- CD71+ GlyA+	-0.12489712032361977	Naive CD4+ T cells	0.0114143310166437	Naive CD4+ T cells	297537.794505067
BM6162-ATCTGCCAGTGTTGAA-1	0	Tcm/Naive helper T cells	Tcm/Naive helper T cells	0.873642914578144	Erythroid_CD34- CD71+ GlyA+	-0.21438926348630716	Naive CD4+ T cells	0.0114143310166437	Naive CD4+ T cells	297537.794505067
BM6162-ATCTGCCCAATCGAAA-1	0	Tcm/Naive cytotoxic T cells	Tcm/Naive helper T cells	0.27056795556258456	Erythroid_CD34- CD71+ GlyA+	-0.18335608928239266	Naive CD4+ T cells	0.0114143310166437	Naive CD4+ T cells	297537.794505067
BM6162-ATCTGCCCACGCCAGT-1	12	Late erythroid	Late erythroid	0.990723050242791	Erythroid_CD34- CD71lo GlyA+	-0.08393067755528039	Erythroid_CD34- CD71+ GlyA+	0.0270362811530812	Erythroid-like and erythroid precursor cells	106962.040257361
BM6162-ATCTGCCCAGCGAACA-1	0	Tcm/Naive helper T cells	Tcm/Naive helper T cells	0.674070454820576	Erythroid_CD34- CD71+ GlyA+	-0.15872158905886624	Naive CD4+ T cells	0.0114143310166437	Naive CD4+ T cells	297537.794505067
BM6162-ATCTGCCCAGCGATCC-1	33	Mid erythroid	Mid erythroid	0.36042004614264705	Erythroid_CD34- CD71+ GlyA+	0.05458245980369025	Erythroid_CD34- CD71+ GlyA+	0.245151255941	Erythroid-like and erythroid precursor cells	71386.7282854028
BM6162-ATCTGCCGTATCAGTC-1	0	Tem/Effector helper T cells	Tcm/Naive helper T cells	0.8587505120711706	Erythroid_CD34- CD71lo GlyA+	-0.13244301909894896	Naive CD4+ T cells	0.0114143310166437	Naive CD4+ T cells	297537.794505067
BM6162-ATCTGCCGTGTGGTTT-1	0	Tcm/Naive helper T cells	Tcm/Naive helper T cells	0.5187322120440045	Erythroid_CD34- CD71+ GlyA+	-0.18600718379220837	Naive CD4+ T cells	0.0114143310166437	Naive CD4+ T cells	297537.794505067
BM6162-ATCTGCCTCAGCTCGG-1	0	Tcm/Naive helper T cells	Tcm/Naive helper T cells	0.9825095691223776	Erythroid_CD34- CD71lo GlyA+	-0.18329047319657885	Naive CD4+ T cells	0.0114143310166437	Naive CD4+ T cells	297537.794505067
BM6162-ATCTGCCTCATCTGCC-1	12	Late erythroid	Late erythroid	0.14381438813529182	Erythroid_CD34- CD71+ GlyA+	-0.08080856670441938	Erythroid_CD34- CD71+ GlyA+	0.0270362811530812	Erythroid-like and erythroid precursor cells	106962.040257361
BM6162-ATGAGGGAGCTGATAA-1	0	Tcm/Naive helper T cells	Tcm/Naive helper T cells	0.9894629060140063	Erythroid_CD34- CD71+ GlyA+	-0.18582872160672315	Naive CD4+ T cells	0.0114143310166437	Naive CD4+ T cells	297537.794505067
BM6162-ATGAGGGAGTGCCAGA-1	0	Tcm/Naive helper T cells	Tcm/Naive helper T cells	0.9816558636428476	Erythroid_CD34- CD71+ GlyA+	-0.16101313287169527	Naive CD4+ T cells	0.0114143310166437	Naive CD4+ T cells	297537.794505067
BM6162-ATGAGGGCAAGCCCAC-1	0	Tcm/Naive helper T cells	Tcm/Naive helper T cells	0.5815216485781071	Erythroid_CD34- CD71lo GlyA+	-0.12765656798456546	Naive CD4+ T cells	0.0114143310166437	Naive CD4+ T cells	297537.794505067
BM6162-ATGAGGGCACGCATCG-1	16	Mid erythroid	Mid erythroid	0.9231383518199513	Erythroid_CD34- CD71+ GlyA+	0.2201341776090464	Erythroid_CD34- CD71+ GlyA+	0.351559350923743	Erythroid-like and erythroid precursor cells	40607.2048294336
BM6162-ATGAGGGCAGGATTGG-1	0	Tcm/Naive helper T cells	Tcm/Naive helper T cells	0.9876503675687592	Erythroid_CD34- CD71+ GlyA+	-0.2101968750709322	Naive CD4+ T cells	0.0114143310166437	Naive CD4+ T cells	297537.794505067
BM6162-ATGAGGGCATCGGAAG-1	0	Tcm/Naive helper T cells	Tcm/Naive helper T cells	0.7039470170241443	Erythroid_CD34- CD71lo GlyA+	-0.1794186936556021	Naive CD4+ T cells	0.0114143310166437	Naive CD4+ T cells	297537.794505067
BM6162-ATGAGGGGTATATGAG-1	42	Memory B cells	Naive B cells	0.5564024817353574	Plasmacytoid Dendritic Cells	-0.20748620910716697	Erythroid_CD34- CD71+ GlyA+	0.19323845614616	Erythroid-like and erythroid precursor cells	8498.86152259718
BM6162-ATGAGGGTCCACGTTC-1	0	Tcm/Naive helper T cells	Tcm/Naive helper T cells	0.9962903297824485	Erythroid_CD34- CD71+ GlyA+	-0.23070151936157957	Naive CD4+ T cells	0.0114143310166437	Naive CD4+ T cells	297537.794505067
BM6162-ATGCGATAGACAATAC-1	0	Tcm/Naive helper T cells	Tcm/Naive helper T cells	0.5746228460259469	Erythroid_CD34- CD71lo GlyA+	-0.1884731196384145	Naive CD4+ T cells	0.0114143310166437	Naive CD4+ T cells	297537.794505067
BM6162-ATGCGATCAACACGCC-1	0	Treg(diff)	Tcm/Naive helper T cells	0.3591370236879531	Erythroid_CD34- CD71lo GlyA+	-0.17008674732559914	Naive CD4+ T cells	0.0114143310166437	Naive CD4+ T cells	297537.794505067
BM6162-ATGCGATTCGGGAGTA-1	0	Tcm/Naive helper T cells	Tcm/Naive helper T cells	0.9981268814798118	Erythroid_CD34- CD71lo GlyA+	-0.16535104158807207	Naive CD4+ T cells	0.0114143310166437	Naive CD4+ T cells	297537.794505067
BM6162-ATGGGAGAGATCACGG-1	12	Late erythroid	Late erythroid	0.9840431161618353	Erythroid_CD34- CD71lo GlyA+	-0.1363143185318432	Erythroid_CD34- CD71+ GlyA+	0.0270362811530812	Erythroid-like and erythroid precursor cells	106962.040257361
BM6162-ATGGGAGAGCTGAACG-1	5	Tcm/Naive helper T cells	Tem/Trm cytotoxic T cells	0.38270769196508536	NK T cells	-0.1522103132781052	CD8+ Effector Memory	0.165647588645569	CD8+ NKT-like cells	194257.570114352
BM6162-ATGGGAGGTAAACACA-1	0	Tem/Effector helper T cells	Tcm/Naive helper T cells	0.11245059829805922	Erythroid_CD34- CD71+ GlyA+	-0.15613759352732104	Naive CD4+ T cells	0.0114143310166437	Naive CD4+ T cells	297537.794505067
BM6162-ATGGGAGGTAATAGCA-1	22	HSC/MPP	HSC/MPP	0.11845640478567304	Plasmacytoid Dendritic Cells	-0.13836170097222053	Hematopoietic stem cells_CD133+ CD34dim	-0.0332966709357064	Progenitor cells	38737.9011205286
BM6162-ATGGGAGGTTAGTGGG-1	16	Mid erythroid	Mid erythroid	0.736171858240084	Erythroid_CD34- CD71+ GlyA+	0.18546804379148854	Erythroid_CD34- CD71+ GlyA+	0.351559350923743	Erythroid-like and erythroid precursor cells	40607.2048294336
BM6162-ATGGGAGGTTATCGGT-1	0	Tcm/Naive cytotoxic T cells	Tcm/Naive helper T cells	0.8957212263820032	Erythroid_CD34- CD71+ GlyA+	-0.17938267270281738	Naive CD4+ T cells	0.0114143310166437	Naive CD4+ T cells	297537.794505067
BM6162-ATGTGTGAGCCGTCGT-1	33	Mid erythroid	Mid erythroid	0.6842335121537577	Erythroid_CD34- CD71+ GlyA+	0.20472349645628285	Erythroid_CD34- CD71+ GlyA+	0.245151255941	Erythroid-like and erythroid precursor cells	71386.7282854028
BM6162-ATGTGTGTCAACACGT-1	0	Tcm/Naive helper T cells	Tcm/Naive helper T cells	0.07916798310302074	NK T cells	-0.12109447956108914	Naive CD4+ T cells	0.0114143310166437	Naive CD4+ T cells	297537.794505067
BM6162-ATGTGTGTCTGTCAAG-1	0	Tcm/Naive helper T cells	Tcm/Naive helper T cells	0.4871384666503493	Erythroid_CD34- CD71+ GlyA+	-0.20365263454336668	Naive CD4+ T cells	0.0114143310166437	Naive CD4+ T cells	297537.794505067
BM6162-ATTACTCAGTGCGATG-1	2	Classical monocytes	Classical monocytes	0.617725498383789	Plasmacytoid Dendritic Cells	-0.0935925591745781	Monocytes	0.393380154053973	Classical Monocytes	170307.079483124
BM6162-ATTATCCCAAGCCGCT-1	36	pDC	pDC	0.9998706667517975	Plasmacytoid Dendritic Cells	0.01335182911046984	Plasmacytoid Dendritic Cells	0.173221329929071	Plasmacytoid Dendritic cells	37528.3641068974
BM6162-ATTATCCCAGGATCGA-1	16	Erythrocytes	Mid erythroid	0.10912470660854973	Erythroid_CD34- CD71+ GlyA+	0.10587863123871566	Erythroid_CD34- CD71+ GlyA+	0.351559350923743	Erythroid-like and erythroid precursor cells	40607.2048294336
BM6162-ATTATCCGTTCGCTAA-1	32	Tcm/Naive helper T cells	Tcm/Naive helper T cells	0.9803234013969429	Erythroid_CD34- CD71lo GlyA+	-0.22058304509403248	Naive CD4+ T cells	-0.0912584560358214	Naive CD4+ T cells	14492.2488490764
BM6162-ATTATCCTCAGAGGTG-1	0	Tcm/Naive helper T cells	Tcm/Naive helper T cells	0.7343185923681775	Erythroid_CD34- CD71lo GlyA+	-0.12148755442972199	Naive CD4+ T cells	0.0114143310166437	Naive CD4+ T cells	297537.794505067
BM6162-ATTATCCTCCGCAAGC-1	22	HSC/MPP	HSC/MPP	0.6175310505080325	Erythroid_CD34- CD71+ GlyA+	-0.14595678628299913	Hematopoietic stem cells_CD133+ CD34dim	-0.0332966709357064	Progenitor cells	38737.9011205286
BM6162-ATTATCCTCCTCTAGC-1	0	Tem/Effector helper T cells	Tem/Effector helper T cells	0.7881222850466306	NK T cells	-0.17862611598232986	Naive CD4+ T cells	0.0114143310166437	Naive CD4+ T cells	297537.794505067
BM6162-ATTCTACAGAGTACAT-1	0	Tcm/Naive helper T cells	Tcm/Naive helper T cells	0.6550725421673577	Erythroid_CD34- CD71lo GlyA+	-0.14892116027867736	Naive CD4+ T cells	0.0114143310166437	Naive CD4+ T cells	297537.794505067
BM6162-ATTCTACCAAGCGCTC-1	34	B cells	Large pre-B cells	0.07338928120937008	Pro B cells	0.0637787188357568	Pro B cells	0.197625364679355	Pro-B cells	54876.2038712169
BM6162-ATTCTACGTAAATACG-1	33	Mid erythroid	Mid erythroid	0.9172151319008239	Erythroid_CD34- CD71+ GlyA+	0.25061786996747826	Erythroid_CD34- CD71+ GlyA+	0.245151255941	Erythroid-like and erythroid precursor cells	71386.7282854028
BM6162-ATTCTACGTGGTAACG-1	0	Tem/Effector helper T cells	Tcm/Naive helper T cells	0.2373893162036623	NK T cells	-0.19674418886249131	Naive CD4+ T cells	0.0114143310166437	Naive CD4+ T cells	297537.794505067
BM6162-ATTCTACGTTACTGAC-1	2	Classical monocytes	Classical monocytes	0.2774668991617719	Colony Forming Unit-Monocytes	-0.08423409793805615	Monocytes	0.393380154053973	Classical Monocytes	170307.079483124
BM6162-ATTCTACTCCGCATCT-1	34	Large pre-B cells	Large pre-B cells	0.5467127514887183	Pro B cells	0.005496959523916803	Pro B cells	0.197625364679355	Pro-B cells	54876.2038712169
BM6162-ATTGGACAGACAGAGA-1	5	Trm cytotoxic T cells	Tem/Trm cytotoxic T cells	0.04371781744819124	Erythroid_CD34- CD71+ GlyA+	-0.18944735268844146	CD8+ Effector Memory	0.165647588645569	CD8+ NKT-like cells	194257.570114352
BM6162-ATTGGACCAAATACAG-1	22	B cells	HSC/MPP	0.05427535462703698	Erythroid_CD34- CD71- GlyA+	-0.11683959982047742	Hematopoietic stem cells_CD133+ CD34dim	-0.0332966709357064	Progenitor cells	38737.9011205286
BM6162-ATTGGACCATACTACG-1	0	Tcm/Naive cytotoxic T cells	Tcm/Naive helper T cells	0.5415876017890696	Erythroid_CD34- CD71lo GlyA+	-0.1822731092384862	Naive CD4+ T cells	0.0114143310166437	Naive CD4+ T cells	297537.794505067
BM6162-ATTGGACTCCAACCAA-1	34	Large pre-B cells	Large pre-B cells	0.29099236731453004	Pro B cells	-0.07288450103612311	Pro B cells	0.197625364679355	Pro-B cells	54876.2038712169
BM6162-ATTGGACTCGTCACGG-1	2	Classical monocytes	Classical monocytes	0.9390694166566284	Colony Forming Unit-Monocytes	-0.125468971974788	Monocytes	0.393380154053973	Classical Monocytes	170307.079483124
BM6162-ATTGGTGCAAGCCTAT-1	0	Tcm/Naive helper T cells	Tcm/Naive helper T cells	0.9942384962139402	Erythroid_CD34- CD71+ GlyA+	-0.16577930929722506	Naive CD4+ T cells	0.0114143310166437	Naive CD4+ T cells	297537.794505067
BM6162-ATTGGTGCAATGGAGC-1	0	Tcm/Naive cytotoxic T cells	Tcm/Naive helper T cells	0.9790816805529551	Erythroid_CD34- CD71+ GlyA+	-0.18450221093671937	Naive CD4+ T cells	0.0114143310166437	Naive CD4+ T cells	297537.794505067
BM6162-ATTGGTGGTTTGACTG-1	0	Tcm/Naive helper T cells	Tcm/Naive helper T cells	0.4420123303385162	Erythroid_CD34- CD71lo GlyA+	-0.21015296620337912	Naive CD4+ T cells	0.0114143310166437	Naive CD4+ T cells	297537.794505067
BM6162-ATTTCTGAGCGAGAAA-1	4	Monocytes	DC2	0.6553483364237506	Myeloid Dendritic Cells	0.004663526938529344	Myeloid Dendritic Cells	0.225897984711665	Neutrophils	66762.7479856242
BM6162-ATTTCTGAGGCCCGTT-1	36	pDC	pDC	0.9893790225317866	Plasmacytoid Dendritic Cells	0.032622803203965045	Plasmacytoid Dendritic Cells	0.173221329929071	Plasmacytoid Dendritic cells	37528.3641068974
BM6162-ATTTCTGCACAACTGT-1	12	Late erythroid	Late erythroid	0.8926085456142795	Erythroid_CD34- CD71+ GlyA+	-0.11717446759809813	Erythroid_CD34- CD71+ GlyA+	0.0270362811530812	Erythroid-like and erythroid precursor cells	106962.040257361
BM6162-ATTTCTGCACCAGATT-1	8	Naive B cells	Naive B cells	0.9186699355400322	Plasmacytoid Dendritic Cells	-0.18067503889032088	Naive B cells	0.0422915184758191	Naive B cells	104439.644280119
BM6162-ATTTCTGCACGGTAGA-1	0	Trm cytotoxic T cells	Tcm/Naive helper T cells	0.7210938025411907	Erythroid_CD34- CD71+ GlyA+	-0.22663610208595397	Naive CD4+ T cells	0.0114143310166437	Naive CD4+ T cells	297537.794505067
BM6162-ATTTCTGCACTTAACG-1	0	Tcm/Naive helper T cells	Tcm/Naive helper T cells	0.8904154035281153	Erythroid_CD34- CD71lo GlyA+	-0.18641857398503128	Naive CD4+ T cells	0.0114143310166437	Naive CD4+ T cells	297537.794505067
BM6162-ATTTCTGCAGACAAAT-1	0	Tcm/Naive helper T cells	Tcm/Naive helper T cells	0.8365264320275619	Erythroid_CD34- CD71lo GlyA+	-0.12231413696529252	Naive CD4+ T cells	0.0114143310166437	Naive CD4+ T cells	297537.794505067
BM6162-ATTTCTGGTCCGTGAC-1	8	B cells	Naive B cells	0.8188362261645655	Plasmacytoid Dendritic Cells	-0.1616818386891738	Naive B cells	0.0422915184758191	Naive B cells	104439.644280119
BM6162-ATTTCTGTCTTCATGT-1	5	MAIT cells	Tem/Trm cytotoxic T cells	0.10829266050792422	CD8+ Effector Memory	-0.15300649114848675	CD8+ Effector Memory	0.165647588645569	CD8+ NKT-like cells	194257.570114352
BM6162-CAACCAAAGTGCCAGA-1	33	Mid erythroid	Mid erythroid	0.8273832975259043	Erythroid_CD34- CD71+ GlyA+	0.2569650297227861	Erythroid_CD34- CD71+ GlyA+	0.245151255941	Erythroid-like and erythroid precursor cells	71386.7282854028
BM6162-CAACCAATCCTTGGTC-1	0	Tcm/Naive helper T cells	Tcm/Naive helper T cells	0.986538241214142	Erythroid_CD34- CD71+ GlyA+	-0.21497166946664326	Naive CD4+ T cells	0.0114143310166437	Naive CD4+ T cells	297537.794505067
BM6162-CAACCTCCAATTGCTG-1	0	Tcm/Naive cytotoxic T cells	Tcm/Naive helper T cells	0.7536203384943427	Erythroid_CD34- CD71lo GlyA+	-0.18268780854271924	Naive CD4+ T cells	0.0114143310166437	Naive CD4+ T cells	297537.794505067
BM6162-CAACCTCCAGTGGGAT-1	16	Mid erythroid	Mid erythroid	0.0395141406483162	Erythroid_CD34- CD71+ GlyA+	0.11918725678878617	Erythroid_CD34- CD71+ GlyA+	0.351559350923743	Erythroid-like and erythroid precursor cells	40607.2048294336
BM6162-CAACTAGAGAGCTTCT-1	33	Mid erythroid	Mid erythroid	0.591133726452305	Erythroid_CD34- CD71+ GlyA+	0.03812526904896796	Erythroid_CD34- CD71+ GlyA+	0.245151255941	Erythroid-like and erythroid precursor cells	71386.7282854028
BM6162-CAACTAGAGTGACTCT-1	33	Mid erythroid	Mid erythroid	0.6199650525393539	Erythroid_CD34- CD71+ GlyA+	-0.00513392149422498	Erythroid_CD34- CD71+ GlyA+	0.245151255941	Erythroid-like and erythroid precursor cells	71386.7282854028
BM6162-CAACTAGGTAGTACCT-1	8	Memory B cells	Naive B cells	0.7904491257739749	Plasmacytoid Dendritic Cells	-0.20343020203449913	Naive B cells	0.0422915184758191	Naive B cells	104439.644280119
BM6162-CAACTAGGTGATGTCT-1	0	Tcm/Naive helper T cells	Tcm/Naive helper T cells	0.9747793186475501	Erythroid_CD34- CD71lo GlyA+	-0.20678922855624582	Naive CD4+ T cells	0.0114143310166437	Naive CD4+ T cells	297537.794505067
BM6162-CAACTAGGTGCAGACA-1	2	Classical monocytes	Classical monocytes	0.9872195147469207	Colony Forming Unit-Monocytes	-0.10247428836471517	Monocytes	0.393380154053973	Classical Monocytes	170307.079483124
BM6162-CAACTAGGTGCTGTAT-1	0	Tcm/Naive helper T cells	Tcm/Naive helper T cells	0.9897305833774711	Erythroid_CD34- CD71lo GlyA+	-0.17993418030901326	Naive CD4+ T cells	0.0114143310166437	Naive CD4+ T cells	297537.794505067
BM6162-CAACTAGTCACAATGC-1	0	Tcm/Naive helper T cells	Tcm/Naive helper T cells	0.6790961520166834	Erythroid_CD34- CD71+ GlyA+	-0.23411410083773476	Naive CD4+ T cells	0.0114143310166437	Naive CD4+ T cells	297537.794505067
BM6162-CAACTAGTCCCTCTTT-1	0	Trm cytotoxic T cells	Tcm/Naive helper T cells	0.15959026765299916	Erythroid_CD34- CD71lo GlyA+	-0.17116725432353866	Naive CD4+ T cells	0.0114143310166437	Naive CD4+ T cells	297537.794505067
BM6162-CAACTAGTCGGATGTT-1	22	Tcm/Naive helper T cells	HSC/MPP	0.26358956948547985	Erythroid_CD34- CD71+ GlyA+	-0.09163827251659584	Hematopoietic stem cells_CD133+ CD34dim	-0.0332966709357064	Progenitor cells	38737.9011205286
BM6162-CAAGAAAAGAAGAAGC-1	0	Tcm/Naive helper T cells	Tcm/Naive helper T cells	0.7612153322299955	Erythroid_CD34- CD71lo GlyA+	-0.17309279677991682	Naive CD4+ T cells	0.0114143310166437	Naive CD4+ T cells	297537.794505067
BM6162-CAAGAAAAGTCCTCCT-1	16	Megakaryocyte-erythroid-mast cell progenitor	Early erythroid	0.45853796226466664	Erythroid_CD34- CD71lo GlyA+	-0.0357188606399665	Erythroid_CD34- CD71+ GlyA+	0.351559350923743	Erythroid-like and erythroid precursor cells	40607.2048294336
BM6162-CAAGAAACAGACGCAA-1	0	Tcm/Naive cytotoxic T cells	Tcm/Naive helper T cells	0.29902772544933987	Erythroid_CD34- CD71+ GlyA+	-0.2006928541746715	Naive CD4+ T cells	0.0114143310166437	Naive CD4+ T cells	297537.794505067
BM6162-CAAGAAACAGGTGGAT-1	0	Tcm/Naive helper T cells	Tcm/Naive helper T cells	0.8113242920584033	Erythroid_CD34- CD71lo GlyA+	-0.1585009743324102	Naive CD4+ T cells	0.0114143310166437	Naive CD4+ T cells	297537.794505067
BM6162-CAAGAAACAGTGGGAT-1	33	Mid erythroid	Mid erythroid	0.31252705792296076	Erythroid_CD34- CD71+ GlyA+	0.08468477589489598	Erythroid_CD34- CD71+ GlyA+	0.245151255941	Erythroid-like and erythroid precursor cells	71386.7282854028
BM6162-CAAGAAAGTTAGGGTG-1	4	DC2	DC2	0.21271072854984333	Plasmacytoid Dendritic Cells	0.06665863626089732	Myeloid Dendritic Cells	0.225897984711665	Neutrophils	66762.7479856242
BM6162-CAAGAAATCATACGGT-1	0	Tem/Effector helper T cells	Tcm/Naive helper T cells	0.9856651313419142	CD4+ Effector Memory	-0.14074931987807215	Naive CD4+ T cells	0.0114143310166437	Naive CD4+ T cells	297537.794505067
BM6162-CAAGAAATCGGTCTAA-1	4	Neutrophil-myeloid progenitor	Neutrophil-myeloid progenitor	0.8357650448574014	Common myeloid progenitors	-0.030226754672170168	Myeloid Dendritic Cells	0.225897984711665	Neutrophils	66762.7479856242
BM6162-CAAGATCAGCAATATG-1	14	DC1	DC2	0.28418228342277835	Plasmacytoid Dendritic Cells	-0.10682981630845996	Myeloid Dendritic Cells	0.344724715206776	Myeloid Dendritic cells	81419.6897678935
BM6162-CAAGATCAGGGTCTCC-1	0	Tcm/Naive helper T cells	Tcm/Naive helper T cells	0.9481002130220869	Erythroid_CD34- CD71lo GlyA+	-0.21423070595031862	Naive CD4+ T cells	0.0114143310166437	Naive CD4+ T cells	297537.794505067
BM6162-CAAGATCCACAGATTC-1	13	Megakaryocyte precursor	Early erythroid	0.039459558660528735	Erythroid_CD34- CD71- GlyA+	-0.09208877018845962	Erythroid_CD34+ CD71+ GlyA-	0.16003536008666	Basophils	102043.250129819
BM6162-CAAGATCCAGGACCCT-1	0	Tcm/Naive helper T cells	Tcm/Naive helper T cells	0.9346344338500011	Plasmacytoid Dendritic Cells	-0.23114367315246528	Naive CD4+ T cells	0.0114143310166437	Naive CD4+ T cells	297537.794505067
BM6162-CAAGATCGTCCGAAGA-1	2	Classical monocytes	Classical monocytes	0.8226146660699235	Plasmacytoid Dendritic Cells	-0.06061791146012458	Monocytes	0.393380154053973	Classical Monocytes	170307.079483124
BM6162-CAAGATCGTCTCCATC-1	0	Tcm/Naive helper T cells	Tcm/Naive helper T cells	0.7164955560665716	Erythroid_CD34- CD71lo GlyA+	-0.15769397983869435	Naive CD4+ T cells	0.0114143310166437	Naive CD4+ T cells	297537.794505067
BM6162-CAAGATCGTGGTTTCA-1	0	Tcm/Naive helper T cells	Tcm/Naive helper T cells	0.6462891654716845	Erythroid_CD34- CD71+ GlyA+	-0.17387103658394576	Naive CD4+ T cells	0.0114143310166437	Naive CD4+ T cells	297537.794505067
BM6162-CAAGATCTCAGTTCGA-1	0	Tcm/Naive helper T cells	Tcm/Naive helper T cells	0.8413057310492821	Erythroid_CD34- CD71+ GlyA+	-0.19190715738024886	Naive CD4+ T cells	0.0114143310166437	Naive CD4+ T cells	297537.794505067
BM6162-CAAGATCTCATTATCC-1	0	Tcm/Naive cytotoxic T cells	Tcm/Naive helper T cells	0.7233246705171694	Erythroid_CD34- CD71+ GlyA+	-0.15875526366385473	Naive CD4+ T cells	0.0114143310166437	Naive CD4+ T cells	297537.794505067
BM6162-CAAGGCCCAAGTACCT-1	0	Tem/Effector helper T cells	Tcm/Naive helper T cells	0.1470818836318686	Erythroid_CD34- CD71+ GlyA+	-0.1763232727498074	Naive CD4+ T cells	0.0114143310166437	Naive CD4+ T cells	297537.794505067
BM6162-CAAGGCCGTCCATCCT-1	0	Tcm/Naive helper T cells	Tcm/Naive helper T cells	0.5200925719014898	Erythroid_CD34- CD71lo GlyA+	-0.19039163193416128	Naive CD4+ T cells	0.0114143310166437	Naive CD4+ T cells	297537.794505067
BM6162-CAAGGCCTCCATGAAC-1	16	Early erythroid	Mid erythroid	0.17355227650230254	Erythroid_CD34- CD71+ GlyA+	0.150442409698105	Erythroid_CD34- CD71+ GlyA+	0.351559350923743	Erythroid-like and erythroid precursor cells	40607.2048294336
BM6162-CAAGGCCTCTAAGCCA-1	0	Tcm/Naive helper T cells	Tcm/Naive helper T cells	0.7983158023000883	Erythroid_CD34- CD71+ GlyA+	-0.17716223421619937	Naive CD4+ T cells	0.0114143310166437	Naive CD4+ T cells	297537.794505067
BM6162-CAAGGCCTCTTGCCGT-1	0	Tcm/Naive helper T cells	Tcm/Naive helper T cells	0.8317954354866928	Erythroid_CD34- CD71+ GlyA+	-0.21272650268027601	Naive CD4+ T cells	0.0114143310166437	Naive CD4+ T cells	297537.794505067
BM6162-CAAGTTGAGGCTAGCA-1	0	Tcm/Naive helper T cells	Tcm/Naive helper T cells	0.7627117851333868	Erythroid_CD34- CD71- GlyA+	-0.17954607733740713	Naive CD4+ T cells	0.0114143310166437	Naive CD4+ T cells	297537.794505067
BM6162-CAAGTTGCAGAAGCAC-1	0	Tcm/Naive helper T cells	Tcm/Naive helper T cells	0.657506036645831	Erythroid_CD34- CD71lo GlyA+	-0.18203313673478302	Naive CD4+ T cells	0.0114143310166437	Naive CD4+ T cells	297537.794505067
BM6162-CAAGTTGCAGTCTTCC-1	33	Mid erythroid	Mid erythroid	0.8365810068095832	Erythroid_CD34- CD71+ GlyA+	0.0595183292529502	Erythroid_CD34- CD71+ GlyA+	0.245151255941	Erythroid-like and erythroid precursor cells	71386.7282854028
BM6162-CAAGTTGCAGTGACAG-1	8	B cells	Naive B cells	0.1210129975310103	Plasmacytoid Dendritic Cells	-0.17115313915592237	Naive B cells	0.0422915184758191	Naive B cells	104439.644280119
BM6162-CAAGTTGGTAGCTCCG-1	16	Early erythroid	Mid erythroid	0.25651936134937486	Erythroid_CD34- CD71+ GlyA+	0.1536130222429555	Erythroid_CD34- CD71+ GlyA+	0.351559350923743	Erythroid-like and erythroid precursor cells	40607.2048294336
BM6162-CAAGTTGGTTGATTGC-1	16	Mid erythroid	Mid erythroid	0.579624666613512	Erythroid_CD34- CD71+ GlyA+	0.11138961588376461	Erythroid_CD34- CD71+ GlyA+	0.351559350923743	Erythroid-like and erythroid precursor cells	40607.2048294336
BM6162-CAAGTTGTCGTTACGA-1	0	Tcm/Naive cytotoxic T cells	Tcm/Naive helper T cells	0.9260630233915895	Erythroid_CD34- CD71- GlyA+	-0.2373678044399592	Naive CD4+ T cells	0.0114143310166437	Naive CD4+ T cells	297537.794505067
BM6162-CACAAACCAGTATAAG-1	0	Tcm/Naive cytotoxic T cells	Tcm/Naive helper T cells	0.2892883587706061	Erythroid_CD34- CD71- GlyA+	-0.20550713898942696	Naive CD4+ T cells	0.0114143310166437	Naive CD4+ T cells	297537.794505067
BM6162-CACAAACCATAAGACA-1	34	Large pre-B cells	Large pre-B cells	0.4200571841902109	Pro B cells	-0.008419928242018003	Pro B cells	0.197625364679355	Pro-B cells	54876.2038712169
BM6162-CACAAACTCACTTACT-1	34	Large pre-B cells	Large pre-B cells	0.025900672946635957	Pro B cells	-0.01563827514165381	Pro B cells	0.197625364679355	Pro-B cells	54876.2038712169
BM6162-CACACAAAGACGCTTT-1	0	Tcm/Naive helper T cells	Tcm/Naive helper T cells	0.8701029966587225	Erythroid_CD34- CD71lo GlyA+	-0.14440891462951044	Naive CD4+ T cells	0.0114143310166437	Naive CD4+ T cells	297537.794505067
BM6162-CACACAAAGCCAGAAC-1	33	Erythrocytes	Mid erythroid	0.2583856724548014	Erythroid_CD34- CD71+ GlyA+	-0.013829223411749188	Erythroid_CD34- CD71+ GlyA+	0.245151255941	Erythroid-like and erythroid precursor cells	71386.7282854028
BM6162-CACACAAAGCGTGAGT-1	0	Tcm/Naive helper T cells	Tcm/Naive helper T cells	0.8247770257572881	Erythroid_CD34- CD71+ GlyA+	-0.18902922360930915	Naive CD4+ T cells	0.0114143310166437	Naive CD4+ T cells	297537.794505067
BM6162-CACACAAAGGCTCTTA-1	0	Type 17 helper T cells	Tcm/Naive helper T cells	0.07538841279670422	Erythroid_CD34- CD71+ GlyA+	-0.18073777003797664	Naive CD4+ T cells	0.0114143310166437	Naive CD4+ T cells	297537.794505067
BM6162-CACACAACATCGATTG-1	2	Classical monocytes	Classical monocytes	0.9968290239946626	Colony Forming Unit-Monocytes	-0.03078593563985481	Monocytes	0.393380154053973	Classical Monocytes	170307.079483124
BM6162-CACACAACATGTCCTC-1	0	Tcm/Naive helper T cells	Tcm/Naive helper T cells	0.8831919900235313	Erythroid_CD34- CD71+ GlyA+	-0.18199372857535856	Naive CD4+ T cells	0.0114143310166437	Naive CD4+ T cells	297537.794505067
BM6162-CACACAAGTCTAGTGT-1	0	Tcm/Naive helper T cells	Tcm/Naive helper T cells	0.10128268319283419	Erythroid_CD34- CD71+ GlyA+	-0.15382134842895523	Naive CD4+ T cells	0.0114143310166437	Naive CD4+ T cells	297537.794505067
BM6162-CACACCTAGCGATATA-1	0	Tcm/Naive helper T cells	Tcm/Naive helper T cells	0.9511297829245077	Erythroid_CD34- CD71lo GlyA+	-0.1527742746329251	Naive CD4+ T cells	0.0114143310166437	Naive CD4+ T cells	297537.794505067
BM6162-CACACCTAGTACGACG-1	2	Classical monocytes	Classical monocytes	0.31546928335629787	Colony Forming Unit-Monocytes	-0.05997391524757906	Monocytes	0.393380154053973	Classical Monocytes	170307.079483124
BM6162-CACACCTCAAGTCATC-1	0	Tcm/Naive cytotoxic T cells	Tcm/Naive helper T cells	0.8125435575026572	Erythroid_CD34- CD71+ GlyA+	-0.20988264479409757	Naive CD4+ T cells	0.0114143310166437	Naive CD4+ T cells	297537.794505067
BM6162-CACACCTCACGCTTTC-1	0	Tcm/Naive helper T cells	Tcm/Naive helper T cells	0.9893994595012461	Erythroid_CD34- CD71lo GlyA+	-0.23468704689858522	Naive CD4+ T cells	0.0114143310166437	Naive CD4+ T cells	297537.794505067
BM6162-CACACCTGTCGGCTCA-1	16	Erythrocytes	Mid erythroid	0.9878635870925954	Erythroid_CD34- CD71+ GlyA+	0.2746497459095407	Erythroid_CD34- CD71+ GlyA+	0.351559350923743	Erythroid-like and erythroid precursor cells	40607.2048294336
BM6162-CACACCTGTGTTTGTG-1	0	Tem/Effector helper T cells	Tcm/Naive helper T cells	0.097099704401125	Plasmacytoid Dendritic Cells	-0.1687394488981718	Naive CD4+ T cells	0.0114143310166437	Naive CD4+ T cells	297537.794505067
BM6162-CACACCTGTTAAGAAC-1	0	Tcm/Naive helper T cells	Tcm/Naive helper T cells	0.9572310782223327	Erythroid_CD34- CD71+ GlyA+	-0.14473367359461986	Naive CD4+ T cells	0.0114143310166437	Naive CD4+ T cells	297537.794505067
BM6162-CACACCTTCGGCGCTA-1	0	Tcm/Naive helper T cells	Tcm/Naive helper T cells	0.6789448994120689	Erythroid_CD34- CD71lo GlyA+	-0.2001979932344914	Naive CD4+ T cells	0.0114143310166437	Naive CD4+ T cells	297537.794505067
BM6162-CACACTCCAAAGGAAG-1	0	Tcm/Naive helper T cells	Tcm/Naive helper T cells	0.9579490446799013	Erythroid_CD34- CD71+ GlyA+	-0.20640329402372792	Naive CD4+ T cells	0.0114143310166437	Naive CD4+ T cells	297537.794505067
BM6162-CACACTCCAGTCAGCC-1	33	Mid erythroid	Mid erythroid	0.4492350250907067	Erythroid_CD34- CD71+ GlyA+	0.0841249697034141	Erythroid_CD34- CD71+ GlyA+	0.245151255941	Erythroid-like and erythroid precursor cells	71386.7282854028
BM6162-CACACTCGTGTTGGGA-1	22	HSC/MPP	HSC/MPP	0.25363841519923763	Plasmacytoid Dendritic Cells	-0.23205159613956236	Hematopoietic stem cells_CD133+ CD34dim	-0.0332966709357064	Progenitor cells	38737.9011205286
BM6162-CACACTCTCAAACCGT-1	0	Tcm/Naive helper T cells	Tcm/Naive helper T cells	0.9968405333248647	Erythroid_CD34- CD71lo GlyA+	-0.19256141948749783	Naive CD4+ T cells	0.0114143310166437	Naive CD4+ T cells	297537.794505067
BM6162-CACACTCTCTGCCCTA-1	34	Large pre-B cells	Large pre-B cells	0.27073571057594104	Pro B cells	-0.07220040190375503	Pro B cells	0.197625364679355	Pro-B cells	54876.2038712169
BM6162-CACAGGCAGGAATCGC-1	0	Tcm/Naive helper T cells	Tcm/Naive helper T cells	0.6260097951639207	Erythroid_CD34- CD71+ GlyA+	-0.20904403630344048	Naive CD4+ T cells	0.0114143310166437	Naive CD4+ T cells	297537.794505067
BM6162-CACAGGCGTACGCTGC-1	33	Mid erythroid	Mid erythroid	0.9712266165659168	Erythroid_CD34- CD71+ GlyA+	0.013259068678821213	Erythroid_CD34- CD71+ GlyA+	0.245151255941	Erythroid-like and erythroid precursor cells	71386.7282854028
BM6162-CACAGGCGTATTAGCC-1	36	pDC	pDC	0.9861619419477172	Plasmacytoid Dendritic Cells	-0.07086678380087261	Plasmacytoid Dendritic Cells	0.173221329929071	Plasmacytoid Dendritic cells	37528.3641068974
BM6162-CACAGGCTCTGCGTAA-1	10	Megakaryocyte precursor	Early erythroid	0.16823561805664172	Plasmacytoid Dendritic Cells	-0.13902170038424827	Megakaryocyte/erythroid progenitors	0.203633219147875	Mast cells	8389.50145068657
BM6162-CACAGTAAGCACCGCT-1	37	Pro-B cells	Pro-B cells	0.9995794589409325	Early B cells	-0.062146130258510235	Early B cells	0.0190659306139076	Pro-B cells	53689.0007240236
BM6162-CACAGTAAGGCAATTA-1	12	Late erythroid	Late erythroid	0.9715310906277264	Erythroid_CD34- CD71lo GlyA+	-0.12937001806107315	Erythroid_CD34- CD71+ GlyA+	0.0270362811530812	Erythroid-like and erythroid precursor cells	106962.040257361
BM6162-CACAGTAAGGCTCATT-1	0	Tcm/Naive helper T cells	Tcm/Naive helper T cells	0.6569855645205374	Erythroid_CD34- CD71+ GlyA+	-0.2269844783768451	Naive CD4+ T cells	0.0114143310166437	Naive CD4+ T cells	297537.794505067
BM6162-CACAGTAAGTCCATAC-1	34	Large pre-B cells	Large pre-B cells	0.9226093587522711	Pro B cells	0.04167506358135722	Pro B cells	0.197625364679355	Pro-B cells	54876.2038712169
BM6162-CACAGTAAGTTTAGGA-1	16	Erythrocytes	Mid erythroid	0.3955941101653544	Erythroid_CD34- CD71+ GlyA+	0.1923200704439152	Erythroid_CD34- CD71+ GlyA+	0.351559350923743	Erythroid-like and erythroid precursor cells	40607.2048294336
BM6162-CACAGTAGTAAAGGAG-1	2	Classical monocytes	Classical monocytes	0.941970944760165	Colony Forming Unit-Monocytes	-0.10528747006137369	Monocytes	0.393380154053973	Classical Monocytes	170307.079483124
BM6162-CACAGTAGTCTCCATC-1	8	Naive B cells	Naive B cells	0.16796504622518132	NK T cells	-0.1508353628683338	Naive B cells	0.0422915184758191	Naive B cells	104439.644280119
BM6162-CACAGTATCAGCGATT-1	16	Mid erythroid	Mid erythroid	0.12474139432054815	Erythroid_CD34- CD71+ GlyA+	0.2637545215164455	Erythroid_CD34- CD71+ GlyA+	0.351559350923743	Erythroid-like and erythroid precursor cells	40607.2048294336
BM6162-CACAGTATCGAATGGG-1	0	Tcm/Naive cytotoxic T cells	Tcm/Naive helper T cells	0.7663009224381885	Erythroid_CD34- CD71lo GlyA+	-0.16597661063554395	Naive CD4+ T cells	0.0114143310166437	Naive CD4+ T cells	297537.794505067
BM6162-CACATAGAGACCCACC-1	0	Tcm/Naive helper T cells	Tcm/Naive helper T cells	0.5135270038543064	Erythroid_CD34- CD71lo GlyA+	-0.17525023432094033	Naive CD4+ T cells	0.0114143310166437	Naive CD4+ T cells	297537.794505067
BM6162-CACATAGCACCATCCT-1	0	Tcm/Naive helper T cells	Tcm/Naive helper T cells	0.7496402176906285	Erythroid_CD34- CD71lo GlyA+	-0.173457327895823	Naive CD4+ T cells	0.0114143310166437	Naive CD4+ T cells	297537.794505067
BM6162-CACATAGTCTGAGTGT-1	4	Classical monocytes	DC2	0.5243315336973042	Plasmacytoid Dendritic Cells	0.021596147946181594	Myeloid Dendritic Cells	0.225897984711665	Neutrophils	66762.7479856242
BM6162-CACATAGTCTGCCAGG-1	2	Classical monocytes	Classical monocytes	0.9258377907829806	Colony Forming Unit-Monocytes	-0.08985179263711704	Monocytes	0.393380154053973	Classical Monocytes	170307.079483124
BM6162-CACATAGTCTTTCCTC-1	9	NK cells	CD16+ NK cells	0.018907994798785407	Mature NK cells_CD56+ CD16+ CD3-	-0.135788120787891	Mature NK cells_CD56+ CD16+ CD3-	0.222400021791681	CD8+ NKT-like cells	120230.4186864
BM6162-CACATTTAGCCAGAAC-1	0	Tcm/Naive helper T cells	Tcm/Naive helper T cells	0.5327679157738401	Erythroid_CD34- CD71+ GlyA+	-0.24308359388584888	Naive CD4+ T cells	0.0114143310166437	Naive CD4+ T cells	297537.794505067
BM6162-CACATTTAGCCAGTTT-1	33	Erythrocytes	Mid erythroid	0.7405301422864227	Erythroid_CD34- CD71+ GlyA+	-0.01520233440423002	Erythroid_CD34- CD71+ GlyA+	0.245151255941	Erythroid-like and erythroid precursor cells	71386.7282854028
BM6162-CACATTTCATCACGTA-1	14	DC2	DC2	0.6336777842130142	Myeloid Dendritic Cells	0.016002449604748902	Myeloid Dendritic Cells	0.344724715206776	Myeloid Dendritic cells	81419.6897678935
BM6162-CACATTTGTGAGTATA-1	40	CD16+ NK cells	CD16+ NK cells	0.5779450349209315	Mature NK cells_CD56+ CD16+ CD3-	-0.0209819983198531	CD8+ Effector Memory	0.353253934397266	Naive CD8+ T cells	16930.1969248224
BM6162-CACATTTGTGTGAATA-1	14	Monocytes	DC2	0.5355994764232473	Plasmacytoid Dendritic Cells	-0.003688183351335467	Myeloid Dendritic Cells	0.344724715206776	Myeloid Dendritic cells	81419.6897678935
BM6162-CACATTTGTTAGATGA-1	16	Early erythroid	Mid erythroid	0.023206648017332306	Erythroid_CD34- CD71+ GlyA+	0.06368070562571682	Erythroid_CD34- CD71+ GlyA+	0.351559350923743	Erythroid-like and erythroid precursor cells	40607.2048294336
BM6162-CACATTTGTTTAGGAA-1	16	MEMP	Early erythroid	0.13483606810746931	Erythroid_CD34- CD71lo GlyA+	-0.017120871860621896	Erythroid_CD34- CD71+ GlyA+	0.351559350923743	Erythroid-like and erythroid precursor cells	40607.2048294336
BM6162-CACATTTTCCAACCAA-1	0	Tcm/Naive helper T cells	Tem/Effector helper T cells	0.7426999565624935	Erythroid_CD34- CD71lo GlyA+	-0.14984003691260347	Naive CD4+ T cells	0.0114143310166437	Naive CD4+ T cells	297537.794505067
BM6162-CACATTTTCCGCGCAA-1	33	Mid erythroid	Mid erythroid	0.667927270939318	Erythroid_CD34- CD71+ GlyA+	0.27148113424654596	Erythroid_CD34- CD71+ GlyA+	0.245151255941	Erythroid-like and erythroid precursor cells	71386.7282854028
BM6162-CACATTTTCGTGGTCG-1	5	MAIT cells	Tem/Trm cytotoxic T cells	0.05370125072431262	NK T cells	-0.12376823584615707	CD8+ Effector Memory	0.165647588645569	CD8+ NKT-like cells	194257.570114352
BM6162-CACCACTAGAAGGCCT-1	24	Neutrophil-myeloid progenitor	Neutrophil-myeloid progenitor	0.04565843993780295	Megakaryocyte/erythroid progenitors	-0.02885744702483173	Megakaryocyte/erythroid progenitors	0.0689497490214919	Neutrophils	19349.893181505
BM6162-CACCACTAGGTCATCT-1	18	Non-classical monocytes	Non-classical monocytes	0.9488838560814745	Colony Forming Unit-Monocytes	-0.10216451032061924	Mature NK cells_CD56- CD16+ CD3-	0.356791748934977	Non-classical monocytes	56475.1764804803
BM6162-CACCACTCAAGGTTTC-1	14	DC1	DC2	0.8766698961341911	Plasmacytoid Dendritic Cells	0.01146281534549183	Myeloid Dendritic Cells	0.344724715206776	Myeloid Dendritic cells	81419.6897678935
BM6162-CACCACTCAAGTTAAG-1	16	Mid erythroid	Mid erythroid	0.9711089623839484	Erythroid_CD34- CD71+ GlyA+	0.1802321523953461	Erythroid_CD34- CD71+ GlyA+	0.351559350923743	Erythroid-like and erythroid precursor cells	40607.2048294336
BM6162-CACCACTCACTAAGTC-1	0	Tcm/Naive helper T cells	Tcm/Naive helper T cells	0.2972530480369623	Erythroid_CD34- CD71+ GlyA+	-0.20191598940299738	Naive CD4+ T cells	0.0114143310166437	Naive CD4+ T cells	297537.794505067
BM6162-CACCAGGCATACCATG-1	0	Tcm/Naive helper T cells	Tcm/Naive helper T cells	0.933140203198382	Erythroid_CD34- CD71+ GlyA+	-0.20820753235129796	Naive CD4+ T cells	0.0114143310166437	Naive CD4+ T cells	297537.794505067
BM6162-CACCAGGGTCAATACC-1	0	Tcm/Naive helper T cells	Tcm/Naive helper T cells	0.9600015046657556	Erythroid_CD34- CD71lo GlyA+	-0.18334079671988585	Naive CD4+ T cells	0.0114143310166437	Naive CD4+ T cells	297537.794505067
BM6162-CACCTTGAGGATGTAT-1	22	Naive B cells	HSC/MPP	0.06316584873953955	Plasmacytoid Dendritic Cells	-0.10813441974877631	Hematopoietic stem cells_CD133+ CD34dim	-0.0332966709357064	Progenitor cells	38737.9011205286
BM6162-CACCTTGCACGCGAAA-1	16	Mid erythroid	Mid erythroid	0.04179499920433742	Erythroid_CD34- CD71+ GlyA+	-0.06784696537317525	Erythroid_CD34- CD71+ GlyA+	0.351559350923743	Erythroid-like and erythroid precursor cells	40607.2048294336
BM6162-CACCTTGCACTGTTAG-1	34	Pro-B cells	Pro-B cells	0.9239422856422976	Pro B cells	-0.0024211012522770544	Pro B cells	0.197625364679355	Pro-B cells	54876.2038712169
BM6162-CACCTTGCAGCTTAAC-1	22	HSC/MPP	HSC/MPP	0.34011089202885375	Plasmacytoid Dendritic Cells	-0.07360131163604593	Hematopoietic stem cells_CD133+ CD34dim	-0.0332966709357064	Progenitor cells	38737.9011205286
BM6162-CACCTTGGTCCCTTGT-1	0	Tcm/Naive helper T cells	Tcm/Naive helper T cells	0.9991803935125076	Erythroid_CD34- CD71+ GlyA+	-0.22250115987633334	Naive CD4+ T cells	0.0114143310166437	Naive CD4+ T cells	297537.794505067
BM6162-CACCTTGGTGATGATA-1	34	Pro-B cells	Pro-B cells	0.9724951083738144	Early B cells	-0.07301024909366374	Pro B cells	0.197625364679355	Pro-B cells	54876.2038712169
BM6162-CACTCCAAGCGCTCCA-1	0	Tcm/Naive helper T cells	Tcm/Naive helper T cells	0.6741507641997442	Erythroid_CD34- CD71+ GlyA+	-0.20158595519166722	Naive CD4+ T cells	0.0114143310166437	Naive CD4+ T cells	297537.794505067
BM6162-CACTCCAAGGTTCCTA-1	0	Tcm/Naive helper T cells	Tcm/Naive helper T cells	0.2646693132782246	Erythroid_CD34- CD71+ GlyA+	-0.16858210362830306	Naive CD4+ T cells	0.0114143310166437	Naive CD4+ T cells	297537.794505067
BM6162-CACTCCACACATCTTT-1	22	HSC/MPP	HSC/MPP	0.8289651984068104	Erythroid_CD34- CD71+ GlyA+	-0.0963336984373635	Hematopoietic stem cells_CD133+ CD34dim	-0.0332966709357064	Progenitor cells	38737.9011205286
BM6162-CACTCCACAGTCCTTC-1	0	Tcm/Naive helper T cells	Tcm/Naive helper T cells	0.9967387051500245	Erythroid_CD34- CD71+ GlyA+	-0.1789484362501963	Naive CD4+ T cells	0.0114143310166437	Naive CD4+ T cells	297537.794505067
BM6162-CACTCCAGTCATATCG-1	0	Tcm/Naive helper T cells	Tcm/Naive helper T cells	0.20569101824275005	Erythroid_CD34- CD71lo GlyA+	-0.14974618451874247	Naive CD4+ T cells	0.0114143310166437	Naive CD4+ T cells	297537.794505067
BM6162-CACTCCAGTTCGTCTC-1	41	Plasma cells	Plasma cells	0.9998246684174255	Erythroid_CD34- CD71lo GlyA+	-0.16237239810617263	Erythroid_CD34- CD71+ GlyA+	-0.092784472834309	Plasma B cells	26251.6336963135
BM6162-CACTCCATCAGCTCTC-1	0	Tcm/Naive helper T cells	Tcm/Naive helper T cells	0.8608320817571696	Erythroid_CD34- CD71lo GlyA+	-0.176406442698761	Naive CD4+ T cells	0.0114143310166437	Naive CD4+ T cells	297537.794505067
BM6162-CACTCCATCATCGATG-1	6	HSC/MPP	HSC/MPP	0.3017346428988845	Erythroid_CD34- CD71+ GlyA+	-0.03557063485259082	Megakaryocyte/erythroid progenitors	0.223037047377994	Progenitor cells	51236.8965879656
BM6162-CACTCCATCTGATTCT-1	4	DC1	DC2	0.2590750653637451	Plasmacytoid Dendritic Cells	0.02474595580425603	Myeloid Dendritic Cells	0.225897984711665	Neutrophils	66762.7479856242
BM6162-CAGAATCAGCGCTCCA-1	2	Classical monocytes	Classical monocytes	0.7001003889128773	Colony Forming Unit-Monocytes	0.01625756985583402	Monocytes	0.393380154053973	Classical Monocytes	170307.079483124
BM6162-CAGAATCAGCGTAATA-1	0	Tcm/Naive helper T cells	Tcm/Naive helper T cells	0.975661130209952	Erythroid_CD34- CD71+ GlyA+	-0.18212741688087397	Naive CD4+ T cells	0.0114143310166437	Naive CD4+ T cells	297537.794505067
BM6162-CAGAATCCACCACGTG-1	2	Classical monocytes	Classical monocytes	0.7940728265877677	Colony Forming Unit-Monocytes	-0.053777622787983065	Monocytes	0.393380154053973	Classical Monocytes	170307.079483124
BM6162-CAGAGAGCACGTCTCT-1	2	Classical monocytes	Classical monocytes	0.7998606012456385	Colony Forming Unit-Monocytes	-0.1593845718137304	Monocytes	0.393380154053973	Classical Monocytes	170307.079483124
BM6162-CAGAGAGCATCACCCT-1	2	Classical monocytes	Classical monocytes	0.9801168191473583	Colony Forming Unit-Monocytes	-0.05513155758221479	Monocytes	0.393380154053973	Classical Monocytes	170307.079483124
BM6162-CAGAGAGGTCAGAGGT-1	0	Tem/Effector helper T cells	Tcm/Naive helper T cells	0.9536914531429341	CD4+ Effector Memory	-0.16565283948968082	Naive CD4+ T cells	0.0114143310166437	Naive CD4+ T cells	297537.794505067
BM6162-CAGAGAGGTCTTGATG-1	18	Non-classical monocytes	Non-classical monocytes	0.4955544624290177	Colony Forming Unit-Monocytes	-0.0743145962847532	Mature NK cells_CD56- CD16+ CD3-	0.356791748934977	Non-classical monocytes	56475.1764804803
BM6162-CAGAGAGTCTCGCTTG-1	2	Classical monocytes	Classical monocytes	0.7472058355793479	Plasmacytoid Dendritic Cells	-0.07805434926591887	Monocytes	0.393380154053973	Classical Monocytes	170307.079483124
BM6162-CAGAGAGTCTGGAGCC-1	0	Tcm/Naive helper T cells	Tcm/Naive helper T cells	0.9010270769406065	Erythroid_CD34- CD71- GlyA+	-0.1827610902827912	Naive CD4+ T cells	0.0114143310166437	Naive CD4+ T cells	297537.794505067
BM6162-CAGATCAAGGTGATAT-1	42	Naive B cells	Naive B cells	0.08432238793201527	Plasmacytoid Dendritic Cells	-0.09668601466468213	Erythroid_CD34- CD71+ GlyA+	0.19323845614616	Erythroid-like and erythroid precursor cells	8498.86152259718
BM6162-CAGATCATCATTTGGG-1	40	CD16+ NK cells	CD16+ NK cells	0.9872940158638525	Mature NK cells_CD56+ CD16+ CD3-	-0.09548455078335608	CD8+ Effector Memory	0.353253934397266	Naive CD8+ T cells	16930.1969248224
BM6162-CAGATCATCGTCTGCT-1	0	Tem/Effector helper T cells	Tcm/Naive helper T cells	0.8914263392475857	NK T cells	-0.15956353081709418	Naive CD4+ T cells	0.0114143310166437	Naive CD4+ T cells	297537.794505067
BM6162-CAGCAGCAGTAGGTGC-1	0	Tem/Effector helper T cells	Tcm/Naive helper T cells	0.6399261812858985	Erythroid_CD34- CD71+ GlyA+	-0.1621580519469259	Naive CD4+ T cells	0.0114143310166437	Naive CD4+ T cells	297537.794505067
BM6162-CAGCAGCAGTCCCACG-1	34	Large pre-B cells	Large pre-B cells	0.24579288194168886	Pro B cells	0.14701894563611326	Pro B cells	0.197625364679355	Pro-B cells	54876.2038712169
BM6162-CAGCAGCCAATAAGCA-1	36	pDC	pDC	0.9825237687817244	Plasmacytoid Dendritic Cells	-0.05108148594018997	Plasmacytoid Dendritic Cells	0.173221329929071	Plasmacytoid Dendritic cells	37528.3641068974
BM6162-CAGCAGCGTCTACCTC-1	33	Mid erythroid	Mid erythroid	0.029649661882447116	Erythroid_CD34- CD71+ GlyA+	0.02522770480680081	Erythroid_CD34- CD71+ GlyA+	0.245151255941	Erythroid-like and erythroid precursor cells	71386.7282854028
BM6162-CAGCAGCGTTACCAGT-1	22	Double-negative thymocytes	HSC/MPP	0.1939341720870013	Plasmacytoid Dendritic Cells	-0.16140369378861705	Hematopoietic stem cells_CD133+ CD34dim	-0.0332966709357064	Progenitor cells	38737.9011205286
BM6162-CAGCAGCTCAAGGCTT-1	5	MAIT cells	Tem/Trm cytotoxic T cells	0.08501074630404615	NK T cells	-0.15241306552888867	CD8+ Effector Memory	0.165647588645569	CD8+ NKT-like cells	194257.570114352
BM6162-CAGCATACACTCAGGC-1	2	Monocytes	Non-classical monocytes	0.5447675275837089	Colony Forming Unit-Monocytes	-0.06412967224143049	Monocytes	0.393380154053973	Classical Monocytes	170307.079483124
BM6162-CAGCATACAGTCAGAG-1	12	Late erythroid	Late erythroid	0.759810730297898	Erythroid_CD34- CD71lo GlyA+	-0.07533930515330492	Erythroid_CD34- CD71+ GlyA+	0.0270362811530812	Erythroid-like and erythroid precursor cells	106962.040257361
BM6162-CAGCATAGTTTACTCT-1	16	Early erythroid	Mid erythroid	0.6880445356109846	Erythroid_CD34- CD71+ GlyA+	0.16095460464070588	Erythroid_CD34- CD71+ GlyA+	0.351559350923743	Erythroid-like and erythroid precursor cells	40607.2048294336
BM6162-CAGCATAGTTTAGCTG-1	8	B cells	Naive B cells	0.3692162884499119	Plasmacytoid Dendritic Cells	-0.19000393228254842	Naive B cells	0.0422915184758191	Naive B cells	104439.644280119
BM6162-CAGCATATCACTTACT-1	18	Non-classical monocytes	Non-classical monocytes	0.923225790964463	Mature NK cells_CD56- CD16+ CD3-	0.01633344426832451	Mature NK cells_CD56- CD16+ CD3-	0.356791748934977	Non-classical monocytes	56475.1764804803
BM6162-CAGCATATCTTGCCGT-1	0	Tem/Effector helper T cells	Tem/Effector helper T cells	0.7380048799676898	Erythroid_CD34- CD71lo GlyA+	-0.11511809156729659	Naive CD4+ T cells	0.0114143310166437	Naive CD4+ T cells	297537.794505067
BM6162-CAGCCGACAAGAAAGG-1	0	Tcm/Naive helper T cells	Tcm/Naive helper T cells	0.7721861125961863	Erythroid_CD34- CD71lo GlyA+	-0.16166676721419798	Naive CD4+ T cells	0.0114143310166437	Naive CD4+ T cells	297537.794505067
BM6162-CAGCCGACATGTAAGA-1	5	Tem/Trm cytotoxic T cells	Tem/Trm cytotoxic T cells	0.18637872558977447	NK T cells	-0.13264036921816333	CD8+ Effector Memory	0.165647588645569	CD8+ NKT-like cells	194257.570114352
BM6162-CAGCGACCAAGTCTAC-1	4	DC2	DC2	0.8414222380135384	Plasmacytoid Dendritic Cells	0.012537973989813381	Myeloid Dendritic Cells	0.225897984711665	Neutrophils	66762.7479856242
BM6162-CAGCGACCAGCTGTAT-1	0	Tcm/Naive helper T cells	Tcm/Naive helper T cells	0.7444254338558496	Erythroid_CD34- CD71lo GlyA+	-0.18161454220963325	Naive CD4+ T cells	0.0114143310166437	Naive CD4+ T cells	297537.794505067
BM6162-CAGCGACGTATTACCG-1	5	NK cells	Tem/Trm cytotoxic T cells	0.1079212143063234	NK T cells	-0.19950195114308295	CD8+ Effector Memory	0.165647588645569	CD8+ NKT-like cells	194257.570114352
BM6162-CAGCGACTCGGAAATA-1	2	Classical monocytes	Classical monocytes	0.8115455406579165	Colony Forming Unit-Monocytes	-0.062135456665685804	Monocytes	0.393380154053973	Classical Monocytes	170307.079483124
BM6162-CAGCTAAAGACACGAC-1	34	Large pre-B cells	Large pre-B cells	0.9005972618784512	Pro B cells	-0.042596815857781495	Pro B cells	0.197625364679355	Pro-B cells	54876.2038712169
BM6162-CAGCTAAAGCCGGTAA-1	8	Naive B cells	Naive B cells	0.41269413571151226	Pro B cells	-0.15904207419056648	Naive B cells	0.0422915184758191	Naive B cells	104439.644280119
BM6162-CAGCTAAAGCTCCCAG-1	0	Tem/Effector helper T cells	Tcm/Naive helper T cells	0.5236179595386597	Erythroid_CD34- CD71lo GlyA+	-0.14527311328471204	Naive CD4+ T cells	0.0114143310166437	Naive CD4+ T cells	297537.794505067
BM6162-CAGCTAACATGTCTCC-1	5	Treg(diff)	Tem/Trm cytotoxic T cells	0.03563842300823877	NK T cells	-0.10908590235147354	CD8+ Effector Memory	0.165647588645569	CD8+ NKT-like cells	194257.570114352
BM6162-CAGCTAAGTACTCAAC-1	2	Monocytes	Classical monocytes	0.6589668410067329	Colony Forming Unit-Monocytes	-0.0616469531957418	Monocytes	0.393380154053973	Classical Monocytes	170307.079483124
BM6162-CAGCTAAGTCAGAGGT-1	2	Classical monocytes	Classical monocytes	0.9384020969803764	Colony Forming Unit-Monocytes	-0.060885390867539524	Monocytes	0.393380154053973	Classical Monocytes	170307.079483124
BM6162-CAGCTGGAGACAAGCC-1	16	Early erythroid	Mid erythroid	0.03330730860821162	Erythroid_CD34- CD71+ GlyA+	0.20387807070490382	Erythroid_CD34- CD71+ GlyA+	0.351559350923743	Erythroid-like and erythroid precursor cells	40607.2048294336
BM6162-CAGCTGGAGGAATTAC-1	5	Tcm/Naive helper T cells	Tem/Trm cytotoxic T cells	0.33988456283736757	Erythroid_CD34- CD71+ GlyA+	-0.20345563725452154	CD8+ Effector Memory	0.165647588645569	CD8+ NKT-like cells	194257.570114352
BM6162-CAGCTGGCAGATCTGT-1	4	DC	DC2	0.5438138227918577	Myeloid Dendritic Cells	0.07263553153830611	Myeloid Dendritic Cells	0.225897984711665	Neutrophils	66762.7479856242
BM6162-CAGCTGGCAGCTTCGG-1	0	Tcm/Naive helper T cells	Tcm/Naive helper T cells	0.8207508061598192	Erythroid_CD34- CD71+ GlyA+	-0.19323865381889435	Naive CD4+ T cells	0.0114143310166437	Naive CD4+ T cells	297537.794505067
BM6162-CAGCTGGTCACCGTAA-1	12	Late erythroid	Late erythroid	0.6271860080790768	Erythroid_CD34- CD71lo GlyA+	-0.043037661254465745	Erythroid_CD34- CD71+ GlyA+	0.0270362811530812	Erythroid-like and erythroid precursor cells	106962.040257361
BM6162-CAGCTGGTCTCATTCA-1	9	CD16+ NK cells	CD16+ NK cells	0.9414843141380298	Mature NK cells_CD56+ CD16+ CD3-	-0.12969659925536878	Mature NK cells_CD56+ CD16+ CD3-	0.222400021791681	CD8+ NKT-like cells	120230.4186864
BM6162-CAGCTGGTCTGGCGAC-1	0	Tcm/Naive helper T cells	Tcm/Naive helper T cells	0.7916088345889882	Erythroid_CD34- CD71+ GlyA+	-0.16661398639235392	Naive CD4+ T cells	0.0114143310166437	Naive CD4+ T cells	297537.794505067
BM6162-CAGGTGCAGTAGGTGC-1	0	Tcm/Naive helper T cells	Tcm/Naive helper T cells	0.9854859433663151	Erythroid_CD34- CD71+ GlyA+	-0.1961217463520963	Naive CD4+ T cells	0.0114143310166437	Naive CD4+ T cells	297537.794505067
BM6162-CAGGTGCCAAGTTGTC-1	0	Follicular helper T cells	Tcm/Naive helper T cells	0.09849987047649061	Erythroid_CD34- CD71+ GlyA+	-0.1984072251012916	Naive CD4+ T cells	0.0114143310166437	Naive CD4+ T cells	297537.794505067
BM6162-CAGGTGCCAGGCTCAC-1	0	Tcm/Naive helper T cells	Tcm/Naive helper T cells	0.9916205167010517	NK T cells	-0.2422677237332228	Naive CD4+ T cells	0.0114143310166437	Naive CD4+ T cells	297537.794505067
BM6162-CAGGTGCTCCTAAGTG-1	0	Tcm/Naive helper T cells	Tcm/Naive helper T cells	0.9947602025427629	Erythroid_CD34- CD71+ GlyA+	-0.19885491307711045	Naive CD4+ T cells	0.0114143310166437	Naive CD4+ T cells	297537.794505067
BM6162-CAGTAACAGAGGTTGC-1	0	Tcm/Naive helper T cells	Tcm/Naive helper T cells	0.8978121308310798	Erythroid_CD34- CD71+ GlyA+	-0.17233579861230153	Naive CD4+ T cells	0.0114143310166437	Naive CD4+ T cells	297537.794505067
BM6162-CAGTAACAGCCGTCGT-1	22	HSC/MPP	HSC/MPP	0.9988286653389041	Early B cells	-0.1155349394448256	Hematopoietic stem cells_CD133+ CD34dim	-0.0332966709357064	Progenitor cells	38737.9011205286
BM6162-CAGTAACAGTGAAGTT-1	12	Late erythroid	Late erythroid	0.9627048470391456	Erythroid_CD34- CD71lo GlyA+	-0.11717264427203036	Erythroid_CD34- CD71+ GlyA+	0.0270362811530812	Erythroid-like and erythroid precursor cells	106962.040257361
BM6162-CAGTAACCACATGTGT-1	16	Mid erythroid	Mid erythroid	0.7733036419647912	Erythroid_CD34- CD71+ GlyA+	0.18440402419332483	Erythroid_CD34- CD71+ GlyA+	0.351559350923743	Erythroid-like and erythroid precursor cells	40607.2048294336
BM6162-CAGTAACCAGTGGGAT-1	0	Tcm/Naive cytotoxic T cells	Tcm/Naive helper T cells	0.42266004629558784	Erythroid_CD34- CD71+ GlyA+	-0.17413310174055963	Naive CD4+ T cells	0.0114143310166437	Naive CD4+ T cells	297537.794505067
BM6162-CAGTAACGTAAGTGTA-1	16	Erythrocytes	Mid erythroid	0.71505353965564	Erythroid_CD34- CD71+ GlyA+	0.24149060855324334	Erythroid_CD34- CD71+ GlyA+	0.351559350923743	Erythroid-like and erythroid precursor cells	40607.2048294336
BM6162-CAGTAACGTAATAGCA-1	33	Monocytes	Mid erythroid	0.15127005334264812	Erythroid_CD34- CD71+ GlyA+	0.04368415706892615	Erythroid_CD34- CD71+ GlyA+	0.245151255941	Erythroid-like and erythroid precursor cells	71386.7282854028
BM6162-CAGTAACGTGTGGCTC-1	12	Late erythroid	Late erythroid	0.8418518142756243	Erythroid_CD34- CD71lo GlyA+	-0.13654998174250257	Erythroid_CD34- CD71+ GlyA+	0.0270362811530812	Erythroid-like and erythroid precursor cells	106962.040257361
BM6162-CAGTAACTCAGGATCT-1	12	Late erythroid	Late erythroid	0.986234819674095	Erythroid_CD34- CD71+ GlyA+	-0.07673543283849571	Erythroid_CD34- CD71+ GlyA+	0.0270362811530812	Erythroid-like and erythroid precursor cells	106962.040257361
BM6162-CAGTAACTCATCTGCC-1	0	Tcm/Naive helper T cells	Tcm/Naive helper T cells	0.9919768893974227	Erythroid_CD34- CD71+ GlyA+	-0.1739012016363901	Naive CD4+ T cells	0.0114143310166437	Naive CD4+ T cells	297537.794505067
BM6162-CAGTAACTCCAGGGCT-1	18	Non-classical monocytes	Non-classical monocytes	0.8767852234317616	Mature NK cells_CD56- CD16+ CD3-	-0.13471415067007064	Mature NK cells_CD56- CD16+ CD3-	0.356791748934977	Non-classical monocytes	56475.1764804803
BM6162-CAGTCCTAGTAGATGT-1	42	Late erythroid	Monocytes	0.8976303836330387	Erythroid_CD34- CD71lo GlyA+	-0.13595054905842519	Erythroid_CD34- CD71+ GlyA+	0.19323845614616	Erythroid-like and erythroid precursor cells	8498.86152259718
BM6162-CAGTCCTCACCAGGCT-1	2	Classical monocytes	Classical monocytes	0.9533427843211134	Colony Forming Unit-Monocytes	-0.118670039907812	Monocytes	0.393380154053973	Classical Monocytes	170307.079483124
BM6162-CAGTCCTTCCACGCAG-1	0	Tcm/Naive helper T cells	Tcm/Naive helper T cells	0.9781971041564078	Erythroid_CD34- CD71lo GlyA+	-0.16422120007071767	Naive CD4+ T cells	0.0114143310166437	Naive CD4+ T cells	297537.794505067
BM6162-CAGTCCTTCCTGCTTG-1	13	Megakaryocyte precursor	Early erythroid	0.10112541548079743	Erythroid_CD34- CD71lo GlyA+	-0.06793739415613467	Erythroid_CD34+ CD71+ GlyA-	0.16003536008666	Basophils	102043.250129819
BM6162-CAGTCCTTCGCCTGTT-1	16	Mid erythroid	Mid erythroid	0.8831640444098907	Erythroid_CD34- CD71+ GlyA+	0.18784188807570745	Erythroid_CD34- CD71+ GlyA+	0.351559350923743	Erythroid-like and erythroid precursor cells	40607.2048294336
BM6162-CATATGGCAGTAAGAT-1	3	HSC/MPP	HSC/MPP	0.19765750231898843	Hematopoietic stem cells_CD38- CD34+	-0.06444453207527658	Erythroid_CD34+ CD71+ GlyA-	0.173838192444401	Neutrophils	29445.9187065809
BM6162-CATATGGGTAGTGAAT-1	0	Regulatory T cells	Tcm/Naive helper T cells	0.8180981935233821	Erythroid_CD34- CD71+ GlyA+	-0.12075132977082581	Naive CD4+ T cells	0.0114143310166437	Naive CD4+ T cells	297537.794505067
BM6162-CATATGGTCATTATCC-1	0	Tcm/Naive helper T cells	Tcm/Naive helper T cells	0.9897324436682662	Erythroid_CD34- CD71+ GlyA+	-0.21925515696806963	Naive CD4+ T cells	0.0114143310166437	Naive CD4+ T cells	297537.794505067
BM6162-CATATTCGTTAAGAAC-1	16	MEMP	Early erythroid	0.16939779964122595	Erythroid_CD34- CD71+ GlyA+	-0.02583453815031666	Erythroid_CD34- CD71+ GlyA+	0.351559350923743	Erythroid-like and erythroid precursor cells	40607.2048294336
BM6162-CATATTCTCCAAGCCG-1	4	Neutrophil-myeloid progenitor	Neutrophil-myeloid progenitor	0.974450996438304	Plasmacytoid Dendritic Cells	-0.055222906753443095	Myeloid Dendritic Cells	0.225897984711665	Neutrophils	66762.7479856242
BM6162-CATATTCTCGCCTGAG-1	16	Tcm/Naive cytotoxic T cells	Mid erythroid	0.14694859345194042	Erythroid_CD34- CD71+ GlyA+	0.15408293562879327	Erythroid_CD34- CD71+ GlyA+	0.351559350923743	Erythroid-like and erythroid precursor cells	40607.2048294336
BM6162-CATATTCTCGGAGCAA-1	0	Tem/Effector helper T cells	Tcm/Naive helper T cells	0.9133897071135313	Erythroid_CD34- CD71+ GlyA+	-0.14440641785534591	Naive CD4+ T cells	0.0114143310166437	Naive CD4+ T cells	297537.794505067
BM6162-CATATTCTCGGATGTT-1	2	Classical monocytes	Classical monocytes	0.9243197384621015	Colony Forming Unit-Monocytes	-0.06645312282069127	Monocytes	0.393380154053973	Classical Monocytes	170307.079483124
BM6162-CATCAAGCACCGGAAA-1	34	Pro-B cells	Large pre-B cells	0.9664767798208145	Pro B cells	-0.005097738184928665	Pro B cells	0.197625364679355	Pro-B cells	54876.2038712169
BM6162-CATCAAGCATGCCCGA-1	5	Tem/Trm cytotoxic T cells	Tem/Trm cytotoxic T cells	0.8936281723896907	NK T cells	-0.16712232713011568	CD8+ Effector Memory	0.165647588645569	CD8+ NKT-like cells	194257.570114352
BM6162-CATCAAGCATTCCTCG-1	12	Late erythroid	Late erythroid	0.06630090927319705	Erythroid_CD34- CD71lo GlyA+	-0.06874765016693085	Erythroid_CD34- CD71+ GlyA+	0.0270362811530812	Erythroid-like and erythroid precursor cells	106962.040257361
BM6162-CATCAAGGTAAGAGGA-1	0	Tcm/Naive helper T cells	Tcm/Naive helper T cells	0.47426466108899734	Erythroid_CD34- CD71+ GlyA+	-0.1992761489790806	Naive CD4+ T cells	0.0114143310166437	Naive CD4+ T cells	297537.794505067
BM6162-CATCAAGGTGGTCCGT-1	0	Tcm/Naive helper T cells	Tcm/Naive helper T cells	0.4516908789619793	Erythroid_CD34- CD71+ GlyA+	-0.1907543462854817	Naive CD4+ T cells	0.0114143310166437	Naive CD4+ T cells	297537.794505067
BM6162-CATCAAGGTTGTCGCG-1	0	Tcm/Naive helper T cells	Tcm/Naive helper T cells	0.7391509306661184	Erythroid_CD34- CD71lo GlyA+	-0.19175852776677177	Naive CD4+ T cells	0.0114143310166437	Naive CD4+ T cells	297537.794505067
BM6162-CATCAAGTCAAAGACA-1	0	Tcm/Naive helper T cells	Tcm/Naive helper T cells	0.9880154101948468	Erythroid_CD34- CD71lo GlyA+	-0.22012680620917568	Naive CD4+ T cells	0.0114143310166437	Naive CD4+ T cells	297537.794505067
BM6162-CATCAAGTCATGTGGT-1	0	Tem/Effector helper T cells	Tcm/Naive helper T cells	0.13066313817367067	Erythroid_CD34- CD71lo GlyA+	-0.18315075439096923	Naive CD4+ T cells	0.0114143310166437	Naive CD4+ T cells	297537.794505067
BM6162-CATCAAGTCCCTGACT-1	12	Late erythroid	Late erythroid	0.9965480000513968	Erythroid_CD34- CD71lo GlyA+	-0.11516088087912676	Erythroid_CD34- CD71+ GlyA+	0.0270362811530812	Erythroid-like and erythroid precursor cells	106962.040257361
BM6162-CATCAAGTCGGTCCGA-1	0	Follicular helper T cells	Tcm/Naive helper T cells	0.11411601306518016	Erythroid_CD34- CD71lo GlyA+	-0.16518560130102874	Naive CD4+ T cells	0.0114143310166437	Naive CD4+ T cells	297537.794505067
BM6162-CATCAGACACTGTGTA-1	0	Tcm/Naive helper T cells	Tcm/Naive helper T cells	0.9822742842577048	Erythroid_CD34- CD71+ GlyA+	-0.235325090323538	Naive CD4+ T cells	0.0114143310166437	Naive CD4+ T cells	297537.794505067
BM6162-CATCAGACAGGGATTG-1	2	Monocytes	Classical monocytes	0.1293811241440252	Colony Forming Unit-Monocytes	-0.10375177830370656	Monocytes	0.393380154053973	Classical Monocytes	170307.079483124
BM6162-CATCCACAGGAATCGC-1	0	Tem/Effector helper T cells	Tcm/Naive helper T cells	0.6855163832181435	Erythroid_CD34- CD71lo GlyA+	-0.08830926170786366	Naive CD4+ T cells	0.0114143310166437	Naive CD4+ T cells	297537.794505067
BM6162-CATCCACCAAGAAAGG-1	2	Classical monocytes	Classical monocytes	0.8031294881222478	Colony Forming Unit-Monocytes	-0.023107707348589863	Monocytes	0.393380154053973	Classical Monocytes	170307.079483124
BM6162-CATCCACCACCCATTC-1	12	Late erythroid	Late erythroid	0.9913945847714655	Erythroid_CD34- CD71+ GlyA+	-0.1460947857101238	Erythroid_CD34- CD71+ GlyA+	0.0270362811530812	Erythroid-like and erythroid precursor cells	106962.040257361
BM6162-CATCCACCACTCGACG-1	8	Naive B cells	Naive B cells	0.857308160285342	Plasmacytoid Dendritic Cells	-0.161491052178766	Naive B cells	0.0422915184758191	Naive B cells	104439.644280119
BM6162-CATCCACCAGCTGTAT-1	0	Tem/Effector helper T cells	Tcm/Naive helper T cells	0.9966116404625008	Erythroid_CD34- CD71lo GlyA+	-0.19585746406948457	Naive CD4+ T cells	0.0114143310166437	Naive CD4+ T cells	297537.794505067
BM6162-CATCCACCATCGATGT-1	8	Memory B cells	Naive B cells	0.9428528726108791	Plasmacytoid Dendritic Cells	-0.1892510686789716	Naive B cells	0.0422915184758191	Naive B cells	104439.644280119
BM6162-CATCCACCATTGGGCC-1	33	Mid erythroid	Mid erythroid	0.3738554610368134	Erythroid_CD34- CD71+ GlyA+	0.04674956719476465	Erythroid_CD34- CD71+ GlyA+	0.245151255941	Erythroid-like and erythroid precursor cells	71386.7282854028
BM6162-CATCCACGTAGTACCT-1	0	Tcm/Naive cytotoxic T cells	Tcm/Naive helper T cells	0.9055227147854275	Erythroid_CD34- CD71lo GlyA+	-0.17788006057412828	Naive CD4+ T cells	0.0114143310166437	Naive CD4+ T cells	297537.794505067
BM6162-CATCCACGTGGAAAGA-1	2	Classical monocytes	Classical monocytes	0.8230333777699186	Colony Forming Unit-Monocytes	-0.04738915589942638	Monocytes	0.393380154053973	Classical Monocytes	170307.079483124
BM6162-CATCCACGTTGCGTTA-1	16	Early erythroid	Mid erythroid	0.30257817371493173	Erythroid_CD34- CD71+ GlyA+	0.20138542021063832	Erythroid_CD34- CD71+ GlyA+	0.351559350923743	Erythroid-like and erythroid precursor cells	40607.2048294336
BM6162-CATCCACTCAGAGGTG-1	14	DC2	DC2	0.5395052075447014	Plasmacytoid Dendritic Cells	0.014314765742962579	Myeloid Dendritic Cells	0.344724715206776	Myeloid Dendritic cells	81419.6897678935
BM6162-CATCCACTCTGGAGCC-1	22	HSC/MPP	HSC/MPP	0.4372706502143028	Hematopoietic stem cells_CD133+ CD34dim	-0.0463768187116182	Hematopoietic stem cells_CD133+ CD34dim	-0.0332966709357064	Progenitor cells	38737.9011205286
BM6162-CATCGAAAGGTCATCT-1	0	Tem/Effector helper T cells	Tcm/Naive helper T cells	0.9903358936420803	Erythroid_CD34- CD71+ GlyA+	-0.17385197046691148	Naive CD4+ T cells	0.0114143310166437	Naive CD4+ T cells	297537.794505067
BM6162-CATCGAAAGTAGATGT-1	0	Monocytes	Tcm/Naive helper T cells	0.138229605940485	Erythroid_CD34- CD71+ GlyA+	-0.17387243960964027	Naive CD4+ T cells	0.0114143310166437	Naive CD4+ T cells	297537.794505067
BM6162-CATCGAAAGTTTGCGT-1	12	Late erythroid	Late erythroid	0.91772724264987	Erythroid_CD34- CD71lo GlyA+	-0.07469950541717574	Erythroid_CD34- CD71+ GlyA+	0.0270362811530812	Erythroid-like and erythroid precursor cells	106962.040257361
BM6162-CATCGAACACATGACT-1	24	Neutrophil-myeloid progenitor	Neutrophil-myeloid progenitor	0.36346268821420874	Erythroid_CD34- CD71+ GlyA+	-0.22137883953640292	Megakaryocyte/erythroid progenitors	0.0689497490214919	Neutrophils	19349.893181505
BM6162-CATCGAACACCGAAAG-1	0	Tcm/Naive helper T cells	Tcm/Naive helper T cells	0.943641462822364	Erythroid_CD34- CD71+ GlyA+	-0.23978984378762092	Naive CD4+ T cells	0.0114143310166437	Naive CD4+ T cells	297537.794505067
BM6162-CATCGAAGTCAGAATA-1	8	B cells	Naive B cells	0.5155572749515457	Naive B cells	-0.24075453667637214	Naive B cells	0.0422915184758191	Naive B cells	104439.644280119
BM6162-CATCGAAGTCTCTTTA-1	0	Tem/Effector helper T cells	Tcm/Naive helper T cells	0.7213528086747535	Erythroid_CD34- CD71lo GlyA+	-0.14458623702747667	Naive CD4+ T cells	0.0114143310166437	Naive CD4+ T cells	297537.794505067
BM6162-CATCGAAGTGGGTATG-1	14	DC2	DC2	0.535351832069686	Myeloid Dendritic Cells	-0.0026107550877830996	Myeloid Dendritic Cells	0.344724715206776	Myeloid Dendritic cells	81419.6897678935
BM6162-CATCGAATCAATCTCT-1	13	Megakaryocyte precursor	Early erythroid	0.25455878879828636	Erythroid_CD34- CD71- GlyA+	-0.057471265375736984	Erythroid_CD34+ CD71+ GlyA-	0.16003536008666	Basophils	102043.250129819
BM6162-CATCGAATCCTGTAGA-1	2	MNP	DC2	0.17148488018030097	Myeloid Dendritic Cells	0.05327957365227225	Monocytes	0.393380154053973	Classical Monocytes	170307.079483124
BM6162-CATCGAATCTCGGACG-1	8	Memory B cells	Naive B cells	0.7610807910647308	Plasmacytoid Dendritic Cells	-0.141227325904699	Naive B cells	0.0422915184758191	Naive B cells	104439.644280119
BM6162-CATCGGGAGCAATCTC-1	0	Tem/Effector helper T cells	Tcm/Naive helper T cells	0.5217221891486297	Erythroid_CD34- CD71lo GlyA+	-0.22129709996228203	Naive CD4+ T cells	0.0114143310166437	Naive CD4+ T cells	297537.794505067
BM6162-CATCGGGAGGGCTTCC-1	0	Tcm/Naive helper T cells	Tcm/Naive helper T cells	0.7662483497562668	Erythroid_CD34- CD71lo GlyA+	-0.17921089052555408	Naive CD4+ T cells	0.0114143310166437	Naive CD4+ T cells	297537.794505067
BM6162-CATCGGGAGTGGAGAA-1	34	Pro-B cells	Large pre-B cells	0.662776138879766	Pro B cells	-0.007605536881564973	Pro B cells	0.197625364679355	Pro-B cells	54876.2038712169
BM6162-CATCGGGGTTCAGCGC-1	41	Plasma cells	Plasma cells	0.9995231779285659	Erythroid_CD34- CD71- GlyA+	-0.18063147257586443	Erythroid_CD34- CD71+ GlyA+	-0.092784472834309	Plasma B cells	26251.6336963135
BM6162-CATCGGGGTTTCCACC-1	0	Tcm/Naive helper T cells	Tcm/Naive helper T cells	0.7225530287194997	Erythroid_CD34- CD71+ GlyA+	-0.13321393083737387	Naive CD4+ T cells	0.0114143310166437	Naive CD4+ T cells	297537.794505067
BM6162-CATCGGGTCAACACGT-1	2	Monocytes	Non-classical monocytes	0.9287014043187968	Colony Forming Unit-Monocytes	0.008888042285389532	Monocytes	0.393380154053973	Classical Monocytes	170307.079483124
BM6162-CATCGGGTCAGTTCGA-1	8	Naive B cells	Naive B cells	0.5371617500609909	Naive B cells	-0.16139932406887414	Naive B cells	0.0422915184758191	Naive B cells	104439.644280119
BM6162-CATCGGGTCGCTGATA-1	0	Tem/Effector helper T cells	Tcm/Naive helper T cells	0.9765774890527207	Plasmacytoid Dendritic Cells	-0.14932631309770356	Naive CD4+ T cells	0.0114143310166437	Naive CD4+ T cells	297537.794505067
BM6162-CATGACACAAGCGCTC-1	0	Tcm/Naive helper T cells	Tcm/Naive helper T cells	0.9867087727833297	Erythroid_CD34- CD71+ GlyA+	-0.18566058401169272	Naive CD4+ T cells	0.0114143310166437	Naive CD4+ T cells	297537.794505067
BM6162-CATGACACAGCAGTTT-1	2	Classical monocytes	Classical monocytes	0.982213693893853	Colony Forming Unit-Monocytes	-0.061497761460032455	Monocytes	0.393380154053973	Classical Monocytes	170307.079483124
BM6162-CATGACATCACCATAG-1	22	HSC/MPP	HSC/MPP	0.9658447619215471	Hematopoietic stem cells_CD38- CD34+	-0.1215425560668696	Hematopoietic stem cells_CD133+ CD34dim	-0.0332966709357064	Progenitor cells	38737.9011205286
BM6162-CATGACATCAGCACAT-1	2	Monocytes	Classical monocytes	0.20510061181461114	Colony Forming Unit-Monocytes	-0.08727940521934027	Monocytes	0.393380154053973	Classical Monocytes	170307.079483124
BM6162-CATGACATCCATGCTC-1	16	Mid erythroid	Monocytes	0.48506374935004737	Erythroid_CD34- CD71+ GlyA+	0.12967267059777765	Erythroid_CD34- CD71+ GlyA+	0.351559350923743	Erythroid-like and erythroid precursor cells	40607.2048294336
BM6162-CATGCCTAGACCTAGG-1	0	Tcm/Naive helper T cells	Tcm/Naive helper T cells	0.4090065406032072	Erythroid_CD34- CD71- GlyA+	-0.2052784959063285	Naive CD4+ T cells	0.0114143310166437	Naive CD4+ T cells	297537.794505067
BM6162-CATGCCTAGAGTCTGG-1	2	Classical monocytes	Classical monocytes	0.8377642943476817	Colony Forming Unit-Monocytes	-0.08495083359642233	Monocytes	0.393380154053973	Classical Monocytes	170307.079483124
BM6162-CATGCCTAGCACCGCT-1	0	Tcm/Naive cytotoxic T cells	Tcm/Naive helper T cells	0.9831636324979821	Erythroid_CD34- CD71+ GlyA+	-0.23452313586865747	Naive CD4+ T cells	0.0114143310166437	Naive CD4+ T cells	297537.794505067
BM6162-CATGCCTCAGCCTGTG-1	0	Tcm/Naive helper T cells	Tcm/Naive helper T cells	0.9398091276891061	Erythroid_CD34- CD71+ GlyA+	-0.20967652528965708	Naive CD4+ T cells	0.0114143310166437	Naive CD4+ T cells	297537.794505067
BM6162-CATGCCTCAGGTGCCT-1	8	Memory B cells	Naive B cells	0.9508173074143628	Plasmacytoid Dendritic Cells	-0.1720962166618314	Naive B cells	0.0422915184758191	Naive B cells	104439.644280119
BM6162-CATGCCTCAGTAGAGC-1	4	Monocytes	DC2	0.6255079738716665	Myeloid Dendritic Cells	0.0849405328389451	Myeloid Dendritic Cells	0.225897984711665	Neutrophils	66762.7479856242
BM6162-CATGCCTGTATAATGG-1	0	Tcm/Naive helper T cells	Tcm/Naive helper T cells	0.4491203053376122	Erythroid_CD34- CD71+ GlyA+	-0.18096037283002175	Naive CD4+ T cells	0.0114143310166437	Naive CD4+ T cells	297537.794505067
BM6162-CATGCCTTCCAAACTG-1	2	Monocytes	Non-classical monocytes	0.9928294157751211	Colony Forming Unit-Monocytes	-0.12137353506270054	Monocytes	0.393380154053973	Classical Monocytes	170307.079483124
BM6162-CATGCCTTCGGCGCTA-1	34	Large pre-B cells	Large pre-B cells	0.8869631635657476	Pro B cells	-0.15640410752089492	Pro B cells	0.197625364679355	Pro-B cells	54876.2038712169
BM6162-CATGCCTTCGGTCCGA-1	2	Classical monocytes	DC2	0.26852455846099255	Colony Forming Unit-Monocytes	-0.06913777734528916	Monocytes	0.393380154053973	Classical Monocytes	170307.079483124
BM6162-CATGGCGAGTAGCCGA-1	0	Tcm/Naive helper T cells	Tcm/Naive helper T cells	0.9833084601453635	Erythroid_CD34- CD71+ GlyA+	-0.1964380033761803	Naive CD4+ T cells	0.0114143310166437	Naive CD4+ T cells	297537.794505067
BM6162-CATGGCGCAGGCAGTA-1	0	Tem/Effector helper T cells	Tcm/Naive helper T cells	0.5522449240252693	NK T cells	-0.15969876759439264	Naive CD4+ T cells	0.0114143310166437	Naive CD4+ T cells	297537.794505067
BM6162-CATGGCGGTAGCTTGT-1	44	HSC/MPP	HSC/MPP	0.09257053121661235	Plasmacytoid Dendritic Cells	-0.11157830172020371	CD8+ Effector Memory RA	0.482098040076288	CD8+ NKT-like cells	1388.97577085763
BM6162-CATGGCGGTGACAAAT-1	0	Tem/Effector helper T cells	Tcm/Naive helper T cells	0.4291519058445924	Erythroid_CD34- CD71lo GlyA+	-0.1765068023546588	Naive CD4+ T cells	0.0114143310166437	Naive CD4+ T cells	297537.794505067
BM6162-CATGGCGTCAAGAAGT-1	0	Regulatory T cells	Tcm/Naive helper T cells	0.2672332872047417	Erythroid_CD34- CD71+ GlyA+	-0.1615532977642935	Naive CD4+ T cells	0.0114143310166437	Naive CD4+ T cells	297537.794505067
BM6162-CATTATCCAAAGCAAT-1	8	B cells	Naive B cells	0.8671568808675066	Plasmacytoid Dendritic Cells	-0.16195805438167005	Naive B cells	0.0422915184758191	Naive B cells	104439.644280119
BM6162-CATTATCCAGGCGATA-1	0	Tem/Effector helper T cells	Tcm/Naive helper T cells	0.3143641772124686	NK T cells	-0.15615377282804907	Naive CD4+ T cells	0.0114143310166437	Naive CD4+ T cells	297537.794505067
BM6162-CATTATCTCTAGAGTC-1	14	DC	DC2	0.442738410086598	Plasmacytoid Dendritic Cells	-0.0213333557168291	Myeloid Dendritic Cells	0.344724715206776	Myeloid Dendritic cells	81419.6897678935
BM6162-CATTCGCAGAGCTGGT-1	0	Tcm/Naive helper T cells	Tcm/Naive helper T cells	0.3564307300873125	Erythroid_CD34- CD71lo GlyA+	-0.15865293704189315	Naive CD4+ T cells	0.0114143310166437	Naive CD4+ T cells	297537.794505067
BM6162-CATTCGCAGAGTAAGG-1	12	Late erythroid	Late erythroid	0.8976703476529918	Erythroid_CD34- CD71+ GlyA+	-0.1676006892664368	Erythroid_CD34- CD71+ GlyA+	0.0270362811530812	Erythroid-like and erythroid precursor cells	106962.040257361
BM6162-CATTCGCAGGCGCTCT-1	2	Classical monocytes	Classical monocytes	0.9483550799087912	Colony Forming Unit-Monocytes	0.02126986399344861	Monocytes	0.393380154053973	Classical Monocytes	170307.079483124
BM6162-CATTCGCCAAAGGTGC-1	16	Mid erythroid	Mid erythroid	0.00822093139916314	Erythroid_CD34- CD71+ GlyA+	0.07239539929835727	Erythroid_CD34- CD71+ GlyA+	0.351559350923743	Erythroid-like and erythroid precursor cells	40607.2048294336
BM6162-CATTCGCCAGGATCGA-1	0	Tcm/Naive helper T cells	Tcm/Naive helper T cells	0.7737353896646735	Erythroid_CD34- CD71lo GlyA+	-0.14234618633014812	Naive CD4+ T cells	0.0114143310166437	Naive CD4+ T cells	297537.794505067
BM6162-CATTCGCCATATACGC-1	5	Tem/Trm cytotoxic T cells	Tcm/Naive helper T cells	0.32924905903282553	NK T cells	-0.15817451547497519	CD8+ Effector Memory	0.165647588645569	CD8+ NKT-like cells	194257.570114352
BM6162-CATTCGCGTCAGAATA-1	12	Late erythroid	Late erythroid	0.3202679286717667	Erythroid_CD34- CD71+ GlyA+	-0.1261323341084668	Erythroid_CD34- CD71+ GlyA+	0.0270362811530812	Erythroid-like and erythroid precursor cells	106962.040257361
BM6162-CATTCGCGTTGTCGCG-1	36	pDC	pDC	0.9992281220889949	Plasmacytoid Dendritic Cells	-0.03904702273872025	Plasmacytoid Dendritic Cells	0.173221329929071	Plasmacytoid Dendritic cells	37528.3641068974
BM6162-CCAATCCAGAAGCCCA-1	0	Tcm/Naive helper T cells	Tcm/Naive helper T cells	0.695204049279147	NK T cells	-0.21117239948040464	Naive CD4+ T cells	0.0114143310166437	Naive CD4+ T cells	297537.794505067
BM6162-CCAATCCAGTACGCCC-1	16	Mid erythroid	Mid erythroid	0.5152059946737949	Erythroid_CD34- CD71+ GlyA+	0.08174819304385629	Erythroid_CD34- CD71+ GlyA+	0.351559350923743	Erythroid-like and erythroid precursor cells	40607.2048294336
BM6162-CCAATCCCAAGGACTG-1	0	Tcm/Naive helper T cells	Tcm/Naive helper T cells	0.6568504028714661	Erythroid_CD34- CD71+ GlyA+	-0.18672320058417857	Naive CD4+ T cells	0.0114143310166437	Naive CD4+ T cells	297537.794505067
BM6162-CCAATCCCACAGACAG-1	12	Late erythroid	Late erythroid	0.8161091744086593	Erythroid_CD34- CD71lo GlyA+	-0.19186354112472964	Erythroid_CD34- CD71+ GlyA+	0.0270362811530812	Erythroid-like and erythroid precursor cells	106962.040257361
BM6162-CCAATCCGTAAGCACG-1	2	Classical monocytes	Classical monocytes	0.7781534738846145	Colony Forming Unit-Monocytes	-0.05563346495801813	Monocytes	0.393380154053973	Classical Monocytes	170307.079483124
BM6162-CCACCTAAGAGGTAGA-1	0	Tcm/Naive helper T cells	Tcm/Naive helper T cells	0.8395022482001435	Erythroid_CD34- CD71lo GlyA+	-0.20639061894964816	Naive CD4+ T cells	0.0114143310166437	Naive CD4+ T cells	297537.794505067
BM6162-CCACCTAAGATCGGGT-1	0	Naive B cells	Naive B cells	0.13319729778430087	Erythroid_CD34- CD71- GlyA+	-0.0935219382429906	Naive CD4+ T cells	0.0114143310166437	Naive CD4+ T cells	297537.794505067
BM6162-CCACCTACAGCGTAAG-1	0	Tem/Effector helper T cells	Tcm/Naive helper T cells	0.4712442601206755	Erythroid_CD34- CD71lo GlyA+	-0.14770645596671708	Naive CD4+ T cells	0.0114143310166437	Naive CD4+ T cells	297537.794505067
BM6162-CCACCTAGTGCAGACA-1	0	Tcm/Naive cytotoxic T cells	Tcm/Naive helper T cells	0.09919032378768283	Erythroid_CD34- CD71lo GlyA+	-0.18551861320836713	Naive CD4+ T cells	0.0114143310166437	Naive CD4+ T cells	297537.794505067
BM6162-CCACGGAAGATGTTAG-1	8	Naive B cells	Naive B cells	0.05427027365728068	NK T cells	-0.04691123277984265	Naive B cells	0.0422915184758191	Naive B cells	104439.644280119
BM6162-CCACGGAAGGAGCGAG-1	0	Tcm/Naive cytotoxic T cells	Tcm/Naive helper T cells	0.9915808760134879	Erythroid_CD34- CD71+ GlyA+	-0.20159595174974765	Naive CD4+ T cells	0.0114143310166437	Naive CD4+ T cells	297537.794505067
BM6162-CCACGGAAGTCACGCC-1	16	Early erythroid	Early erythroid	0.491802091342659	Erythroid_CD34- CD71+ GlyA+	0.15620977418852577	Erythroid_CD34- CD71+ GlyA+	0.351559350923743	Erythroid-like and erythroid precursor cells	40607.2048294336
BM6162-CCACGGAAGTCTCAAC-1	34	Small pre-B cells	Large pre-B cells	0.3565530666923613	Pro B cells	-0.07208435548723964	Pro B cells	0.197625364679355	Pro-B cells	54876.2038712169
BM6162-CCACGGAGTCATTAGC-1	6	HSC/MPP	HSC/MPP	0.6399803971763235	Early B cells	-0.08472012176268556	Megakaryocyte/erythroid progenitors	0.223037047377994	Progenitor cells	51236.8965879656
BM6162-CCACGGAGTCTCTCGT-1	0	Tcm/Naive helper T cells	Tcm/Naive helper T cells	0.23611191409327667	Erythroid_CD34- CD71lo GlyA+	-0.14881471339675692	Naive CD4+ T cells	0.0114143310166437	Naive CD4+ T cells	297537.794505067
BM6162-CCACGGAGTGCGAAAC-1	0	Tcm/Naive helper T cells	Tcm/Naive helper T cells	0.9923816743785394	Erythroid_CD34- CD71+ GlyA+	-0.18652845794598316	Naive CD4+ T cells	0.0114143310166437	Naive CD4+ T cells	297537.794505067
BM6162-CCACGGAGTTAGAACA-1	14	DC2	DC2	0.6254678776278856	Myeloid Dendritic Cells	-0.011711155719619625	Myeloid Dendritic Cells	0.344724715206776	Myeloid Dendritic cells	81419.6897678935
BM6162-CCACGGATCCAATGGT-1	0	Tcm/Naive helper T cells	Tcm/Naive helper T cells	0.6365099053309718	Erythroid_CD34- CD71lo GlyA+	-0.18001054743046846	Naive CD4+ T cells	0.0114143310166437	Naive CD4+ T cells	297537.794505067
BM6162-CCACGGATCGGTTAAC-1	0	Tem/Effector helper T cells	Tcm/Naive helper T cells	0.9740709692262008	Erythroid_CD34- CD71+ GlyA+	-0.16227425253931238	Naive CD4+ T cells	0.0114143310166437	Naive CD4+ T cells	297537.794505067
BM6162-CCACTACAGTGTCCAT-1	22	Megakaryocyte precursor	HSC/MPP	0.011084555535761868	Erythroid_CD34- CD71lo GlyA+	-0.08388030524512667	Hematopoietic stem cells_CD133+ CD34dim	-0.0332966709357064	Progenitor cells	38737.9011205286
BM6162-CCACTACCAAACCTAC-1	16	Erythrocytes	Mid erythroid	0.064841743304628	Erythroid_CD34- CD71+ GlyA+	0.05549264697417489	Erythroid_CD34- CD71+ GlyA+	0.351559350923743	Erythroid-like and erythroid precursor cells	40607.2048294336
BM6162-CCACTACCAGGAATGC-1	0	Tcm/Naive helper T cells	Tcm/Naive helper T cells	0.6324626150807722	Erythroid_CD34- CD71+ GlyA+	-0.17850375003083285	Naive CD4+ T cells	0.0114143310166437	Naive CD4+ T cells	297537.794505067
BM6162-CCACTACCATACTCTT-1	5	MAIT cells	Tem/Trm cytotoxic T cells	0.5292337377165804	Erythroid_CD34- CD71+ GlyA+	-0.20250982255783853	CD8+ Effector Memory	0.165647588645569	CD8+ NKT-like cells	194257.570114352
BM6162-CCACTACGTAAGTAGT-1	6	Double-negative thymocytes	HSC/MPP	0.044977587937362964	Pro B cells	0.06324139165407716	Megakaryocyte/erythroid progenitors	0.223037047377994	Progenitor cells	51236.8965879656
BM6162-CCACTACGTGCATCTA-1	0	Tcm/Naive helper T cells	Tcm/Naive helper T cells	0.2743729820091973	Erythroid_CD34- CD71lo GlyA+	-0.16373241099095787	Naive CD4+ T cells	0.0114143310166437	Naive CD4+ T cells	297537.794505067
BM6162-CCAGCGAAGAGCTGGT-1	33	Mid erythroid	Mid erythroid	0.06956021145329744	Erythroid_CD34- CD71+ GlyA+	-0.06399042354790163	Erythroid_CD34- CD71+ GlyA+	0.245151255941	Erythroid-like and erythroid precursor cells	71386.7282854028
BM6162-CCAGCGAGTGCAGTAG-1	0	Tcm/Naive helper T cells	Tcm/Naive helper T cells	0.5534862447830653	Erythroid_CD34- CD71lo GlyA+	-0.15916137458306556	Naive CD4+ T cells	0.0114143310166437	Naive CD4+ T cells	297537.794505067
BM6162-CCAGCGATCGTAGGTT-1	4	DC	DC2	0.017538251033907992	Plasmacytoid Dendritic Cells	0.03591569961725452	Myeloid Dendritic Cells	0.225897984711665	Neutrophils	66762.7479856242
BM6162-CCAGCGATCTAACTCT-1	0	Tcm/Naive helper T cells	Tcm/Naive helper T cells	0.578522321807638	Erythroid_CD34- CD71+ GlyA+	-0.19533427067975828	Naive CD4+ T cells	0.0114143310166437	Naive CD4+ T cells	297537.794505067
BM6162-CCAGCGATCTGGGCCA-1	0	Tcm/Naive helper T cells	Tcm/Naive helper T cells	0.9546856588996369	Erythroid_CD34- CD71+ GlyA+	-0.17551553302274026	Naive CD4+ T cells	0.0114143310166437	Naive CD4+ T cells	297537.794505067
BM6162-CCATGTCCATCGATGT-1	0	Tcm/Naive helper T cells	Tcm/Naive helper T cells	0.469390947395675	Erythroid_CD34- CD71lo GlyA+	-0.15328001834622673	Naive CD4+ T cells	0.0114143310166437	Naive CD4+ T cells	297537.794505067
BM6162-CCATGTCGTGAAGGCT-1	0	Tem/Effector helper T cells	Tcm/Naive helper T cells	0.033404946889566196	Erythroid_CD34- CD71lo GlyA+	-0.1546141022441662	Naive CD4+ T cells	0.0114143310166437	Naive CD4+ T cells	297537.794505067
BM6162-CCATGTCTCGCCAAAT-1	33	Mid erythroid	Mid erythroid	0.6564948634460498	Erythroid_CD34- CD71+ GlyA+	0.11544969804632199	Erythroid_CD34- CD71+ GlyA+	0.245151255941	Erythroid-like and erythroid precursor cells	71386.7282854028
BM6162-CCATTCGAGTGCAAGC-1	33	Mid erythroid	Mid erythroid	0.22771585927770047	Erythroid_CD34- CD71+ GlyA+	-0.00730605578327359	Erythroid_CD34- CD71+ GlyA+	0.245151255941	Erythroid-like and erythroid precursor cells	71386.7282854028
BM6162-CCATTCGCAGATAATG-1	0	Tcm/Naive helper T cells	Tcm/Naive helper T cells	0.5439068823565918	Erythroid_CD34- CD71lo GlyA+	-0.17810345232122468	Naive CD4+ T cells	0.0114143310166437	Naive CD4+ T cells	297537.794505067
BM6162-CCATTCGTCGTTGACA-1	0	Tem/Effector helper T cells	Tcm/Naive helper T cells	0.9619760034221594	Erythroid_CD34- CD71+ GlyA+	-0.14283187228878647	Naive CD4+ T cells	0.0114143310166437	Naive CD4+ T cells	297537.794505067
BM6162-CCATTCGTCTTACCGC-1	0	Tcm/Naive helper T cells	Tcm/Naive helper T cells	0.4359554587992718	Erythroid_CD34- CD71+ GlyA+	-0.16264788125522234	Naive CD4+ T cells	0.0114143310166437	Naive CD4+ T cells	297537.794505067
BM6162-CCCAATCAGAATTGTG-1	0	Tcm/Naive cytotoxic T cells	Tcm/Naive helper T cells	0.38694458103740575	NK T cells	-0.1594362816301893	Naive CD4+ T cells	0.0114143310166437	Naive CD4+ T cells	297537.794505067
BM6162-CCCAATCAGAGTCTGG-1	33	Erythrocytes	Mid erythroid	0.12466550579245729	Erythroid_CD34- CD71+ GlyA+	0.035841544081889665	Erythroid_CD34- CD71+ GlyA+	0.245151255941	Erythroid-like and erythroid precursor cells	71386.7282854028
BM6162-CCCAATCAGGGAACGG-1	16	Erythrocytes	Mid erythroid	0.9622927276744954	Erythroid_CD34- CD71+ GlyA+	0.13593808056842382	Erythroid_CD34- CD71+ GlyA+	0.351559350923743	Erythroid-like and erythroid precursor cells	40607.2048294336
BM6162-CCCAATCCACCTATCC-1	2	Monocytes	Classical monocytes	0.9644205850144248	Colony Forming Unit-Monocytes	-0.07555455528734031	Monocytes	0.393380154053973	Classical Monocytes	170307.079483124
BM6162-CCCAATCCACGGCCAT-1	33	Mid erythroid	Mid erythroid	0.3604973429148773	Erythroid_CD34- CD71+ GlyA+	0.048833786892701125	Erythroid_CD34- CD71+ GlyA+	0.245151255941	Erythroid-like and erythroid precursor cells	71386.7282854028
BM6162-CCCAATCCATCTCGCT-1	0	Tcm/Naive helper T cells	Tcm/Naive helper T cells	0.21133935146587757	Erythroid_CD34- CD71lo GlyA+	-0.12079992475255596	Naive CD4+ T cells	0.0114143310166437	Naive CD4+ T cells	297537.794505067
BM6162-CCCAATCCATGAAGTA-1	0	Tcm/Naive helper T cells	Tcm/Naive helper T cells	0.3226192205236413	Erythroid_CD34- CD71+ GlyA+	-0.22382396256647175	Naive CD4+ T cells	0.0114143310166437	Naive CD4+ T cells	297537.794505067
BM6162-CCCAATCGTATAATGG-1	0	Tcm/Naive helper T cells	Tcm/Naive helper T cells	0.37459740628308913	Erythroid_CD34- CD71lo GlyA+	-0.19012957680900747	Naive CD4+ T cells	0.0114143310166437	Naive CD4+ T cells	297537.794505067
BM6162-CCCAATCGTTGCGCAC-1	2	Classical monocytes	Classical monocytes	0.9567674917347954	Colony Forming Unit-Monocytes	-0.08551462943624485	Monocytes	0.393380154053973	Classical Monocytes	170307.079483124
BM6162-CCCAATCTCAGGTTCA-1	16	Erythrocytes	Mid erythroid	0.04066080334084585	Erythroid_CD34- CD71+ GlyA+	0.23207482806953794	Erythroid_CD34- CD71+ GlyA+	0.351559350923743	Erythroid-like and erythroid precursor cells	40607.2048294336
BM6162-CCCAATCTCCTAGAAC-1	5	Tem/Effector helper T cells	Tcm/Naive helper T cells	0.05345626605965906	Erythroid_CD34- CD71+ GlyA+	-0.18421850140921414	CD8+ Effector Memory	0.165647588645569	CD8+ NKT-like cells	194257.570114352
BM6162-CCCAATCTCTGCTGCT-1	2	Monocytes	Monocytes	0.6947878985302768	Colony Forming Unit-Monocytes	-0.04186845035991342	Monocytes	0.393380154053973	Classical Monocytes	170307.079483124
BM6162-CCCAGTTAGCTTTGGT-1	0	Tcm/Naive cytotoxic T cells	Tcm/Naive helper T cells	0.6407038910811673	Erythroid_CD34- CD71+ GlyA+	-0.21546107488778632	Naive CD4+ T cells	0.0114143310166437	Naive CD4+ T cells	297537.794505067
BM6162-CCCAGTTAGTGCTGCC-1	0	Tcm/Naive helper T cells	Tcm/Naive helper T cells	0.563783153041461	Erythroid_CD34- CD71+ GlyA+	-0.16432399791771046	Naive CD4+ T cells	0.0114143310166437	Naive CD4+ T cells	297537.794505067
BM6162-CCCAGTTCAAGTCATC-1	12	Late erythroid	Late erythroid	0.880099558314023	Erythroid_CD34- CD71lo GlyA+	-0.09552841321720819	Erythroid_CD34- CD71+ GlyA+	0.0270362811530812	Erythroid-like and erythroid precursor cells	106962.040257361
BM6162-CCCAGTTCACTAGTAC-1	2	Classical monocytes	Non-classical monocytes	0.5615553108902227	Colony Forming Unit-Monocytes	-0.08528541011905703	Monocytes	0.393380154053973	Classical Monocytes	170307.079483124
BM6162-CCCAGTTCACTTCTGC-1	12	Late erythroid	Late erythroid	0.9268611805451386	Erythroid_CD34- CD71+ GlyA+	-0.11223138258812093	Erythroid_CD34- CD71+ GlyA+	0.0270362811530812	Erythroid-like and erythroid precursor cells	106962.040257361
BM6162-CCCAGTTGTCAATGTC-1	0	Tcm/Naive helper T cells	Tcm/Naive helper T cells	0.14593512905983116	Erythroid_CD34- CD71lo GlyA+	-0.21358271357708006	Naive CD4+ T cells	0.0114143310166437	Naive CD4+ T cells	297537.794505067
BM6162-CCCAGTTGTGACGCCT-1	0	Tcm/Naive helper T cells	Tcm/Naive helper T cells	0.901288441458739	Erythroid_CD34- CD71+ GlyA+	-0.23811492877321205	Naive CD4+ T cells	0.0114143310166437	Naive CD4+ T cells	297537.794505067
BM6162-CCCAGTTTCTATCCCG-1	0	Tcm/Naive helper T cells	Tcm/Naive helper T cells	0.9982207522313586	Erythroid_CD34- CD71+ GlyA+	-0.20163355784917922	Naive CD4+ T cells	0.0114143310166437	Naive CD4+ T cells	297537.794505067
BM6162-CCCAGTTTCTCCGGTT-1	0	Tcm/Naive cytotoxic T cells	Tcm/Naive helper T cells	0.9894369854887552	NK T cells	-0.1871140106769907	Naive CD4+ T cells	0.0114143310166437	Naive CD4+ T cells	297537.794505067
BM6162-CCCATACGTACCCAAT-1	0	Tcm/Naive helper T cells	Tcm/Naive helper T cells	0.14471730387370177	NK T cells	-0.1428929447635232	Naive CD4+ T cells	0.0114143310166437	Naive CD4+ T cells	297537.794505067
BM6162-CCCATACGTATTAGCC-1	0	Tcm/Naive cytotoxic T cells	Tcm/Naive helper T cells	0.9942360295876577	Erythroid_CD34- CD71+ GlyA+	-0.23897673729560376	Naive CD4+ T cells	0.0114143310166437	Naive CD4+ T cells	297537.794505067
BM6162-CCCATACGTCGAGATG-1	0	Tem/Effector helper T cells	Tcm/Naive helper T cells	0.7456921455312713	NK T cells	-0.18480848856268434	Naive CD4+ T cells	0.0114143310166437	Naive CD4+ T cells	297537.794505067
BM6162-CCCTCCTAGACTAGAT-1	0	Tcm/Naive helper T cells	Tcm/Naive helper T cells	0.8838322092243308	Erythroid_CD34- CD71+ GlyA+	-0.19743059394737816	Naive CD4+ T cells	0.0114143310166437	Naive CD4+ T cells	297537.794505067
BM6162-CCCTCCTCAAACCCAT-1	0	Follicular helper T cells	Tcm/Naive helper T cells	0.4272039171763578	Erythroid_CD34- CD71lo GlyA+	-0.15340719453259935	Naive CD4+ T cells	0.0114143310166437	Naive CD4+ T cells	297537.794505067
BM6162-CCCTCCTTCAAGGTAA-1	16	Erythrocytes	Mid erythroid	0.7987208769757707	Erythroid_CD34- CD71+ GlyA+	0.13729593382990157	Erythroid_CD34- CD71+ GlyA+	0.351559350923743	Erythroid-like and erythroid precursor cells	40607.2048294336
BM6162-CCCTCCTTCGGAAACG-1	2	Classical monocytes	Classical monocytes	0.998302650493236	Colony Forming Unit-Monocytes	-0.09757773883323714	Monocytes	0.393380154053973	Classical Monocytes	170307.079483124
BM6162-CCCTCCTTCTCTGCTG-1	0	Tcm/Naive helper T cells	Tcm/Naive helper T cells	0.860711818369611	Erythroid_CD34- CD71+ GlyA+	-0.18040019203413182	Naive CD4+ T cells	0.0114143310166437	Naive CD4+ T cells	297537.794505067
BM6162-CCGGGATAGAGTGACC-1	5	Tcm/Naive helper T cells	Tem/Trm cytotoxic T cells	0.05743043229217677	NK T cells	-0.09604835088922083	CD8+ Effector Memory	0.165647588645569	CD8+ NKT-like cells	194257.570114352
BM6162-CCGGGATAGGCTATCT-1	12	Late erythroid	Late erythroid	0.9418862846670751	Erythroid_CD34- CD71lo GlyA+	-0.1510805871747501	Erythroid_CD34- CD71+ GlyA+	0.0270362811530812	Erythroid-like and erythroid precursor cells	106962.040257361
BM6162-CCGGGATAGTACGTAA-1	0	Tcm/Naive helper T cells	Tcm/Naive helper T cells	0.7041491907613326	Plasmacytoid Dendritic Cells	-0.20426158997597715	Naive CD4+ T cells	0.0114143310166437	Naive CD4+ T cells	297537.794505067
BM6162-CCGGGATCAGCTGTAT-1	5	MAIT cells	Tem/Trm cytotoxic T cells	0.5933536357632893	NK T cells	-0.1406269779427574	CD8+ Effector Memory	0.165647588645569	CD8+ NKT-like cells	194257.570114352
BM6162-CCGGGATGTTAAAGTG-1	2	Classical monocytes	Classical monocytes	0.7652198015355197	Colony Forming Unit-Monocytes	-0.017287731425011183	Monocytes	0.393380154053973	Classical Monocytes	170307.079483124
BM6162-CCGGGATGTTCCACAA-1	5	Tcm/Naive helper T cells	Tem/Trm cytotoxic T cells	0.12026006506854638	NK T cells	-0.1020401828689478	CD8+ Effector Memory	0.165647588645569	CD8+ NKT-like cells	194257.570114352
BM6162-CCGGTAGAGAAACCGC-1	14	Monocytes	DC2	0.5218980997888669	Plasmacytoid Dendritic Cells	0.06338205017219319	Myeloid Dendritic Cells	0.344724715206776	Myeloid Dendritic cells	81419.6897678935
BM6162-CCGGTAGAGATTACCC-1	0	Tcm/Naive helper T cells	Tcm/Naive helper T cells	0.9095001454728464	Erythroid_CD34- CD71+ GlyA+	-0.17281793836475612	Naive CD4+ T cells	0.0114143310166437	Naive CD4+ T cells	297537.794505067
BM6162-CCGGTAGAGGAATGGA-1	12	Late erythroid	Late erythroid	0.951667087461319	Erythroid_CD34- CD71lo GlyA+	-0.12305664820005187	Erythroid_CD34- CD71+ GlyA+	0.0270362811530812	Erythroid-like and erythroid precursor cells	106962.040257361
BM6162-CCGGTAGAGGTGATAT-1	4	DC2	DC2	0.16589289242364302	Plasmacytoid Dendritic Cells	0.0804831471561261	Myeloid Dendritic Cells	0.225897984711665	Neutrophils	66762.7479856242
BM6162-CCGGTAGCATTACGAC-1	0	Tem/Effector helper T cells	Tcm/Naive helper T cells	0.2749769378435901	Erythroid_CD34- CD71+ GlyA+	-0.17716093140662514	Naive CD4+ T cells	0.0114143310166437	Naive CD4+ T cells	297537.794505067
BM6162-CCGGTAGGTTATCGGT-1	36	pDC	pDC	0.9989257875434119	Plasmacytoid Dendritic Cells	-0.04914426275652083	Plasmacytoid Dendritic Cells	0.173221329929071	Plasmacytoid Dendritic cells	37528.3641068974
BM6162-CCGGTAGGTTCAGGCC-1	0	Tcm/Naive helper T cells	Tcm/Naive helper T cells	0.29342233209297736	NK T cells	-0.12372358464404705	Naive CD4+ T cells	0.0114143310166437	Naive CD4+ T cells	297537.794505067
BM6162-CCGGTAGTCGGTTCGG-1	0	Tcm/Naive helper T cells	Tcm/Naive helper T cells	0.5748438749140011	Erythroid_CD34- CD71lo GlyA+	-0.21047166477598606	Naive CD4+ T cells	0.0114143310166437	Naive CD4+ T cells	297537.794505067
BM6162-CCGGTAGTCGTTTAGG-1	12	Late erythroid	Late erythroid	0.9845048662039516	Erythroid_CD34- CD71lo GlyA+	-0.1200720168051395	Erythroid_CD34- CD71+ GlyA+	0.0270362811530812	Erythroid-like and erythroid precursor cells	106962.040257361
BM6162-CCGTACTAGGGTGTGT-1	44	NK cells	HSC/MPP	0.2604535320470316	Erythroid_CD34- CD71+ GlyA+	-0.11056611497316848	CD8+ Effector Memory RA	0.482098040076288	CD8+ NKT-like cells	1388.97577085763
BM6162-CCGTACTCAGGTGGAT-1	41	Plasma cells	Plasma cells	0.9096848520632528	Erythroid_CD34- CD71lo GlyA+	-0.1929987642475845	Erythroid_CD34- CD71+ GlyA+	-0.092784472834309	Plasma B cells	26251.6336963135
BM6162-CCGTACTGTACCGGCT-1	33	Mid erythroid	Mid erythroid	0.923800414308285	Erythroid_CD34- CD71+ GlyA+	0.09272904867079802	Erythroid_CD34- CD71+ GlyA+	0.245151255941	Erythroid-like and erythroid precursor cells	71386.7282854028
BM6162-CCGTACTGTGAACCTT-1	0	Tcm/Naive helper T cells	Tcm/Naive helper T cells	0.9744828510135628	Erythroid_CD34- CD71+ GlyA+	-0.19873380189630582	Naive CD4+ T cells	0.0114143310166437	Naive CD4+ T cells	297537.794505067
BM6162-CCGTACTTCTCCAACC-1	0	Tcm/Naive helper T cells	Tcm/Naive helper T cells	0.28808540525126153	Erythroid_CD34- CD71lo GlyA+	-0.15628093178290048	Naive CD4+ T cells	0.0114143310166437	Naive CD4+ T cells	297537.794505067
BM6162-CCGTACTTCTTCATGT-1	0	Tcm/Naive helper T cells	Tcm/Naive helper T cells	0.625214334116002	Erythroid_CD34- CD71lo GlyA+	-0.22384165232125156	Naive CD4+ T cells	0.0114143310166437	Naive CD4+ T cells	297537.794505067
BM6162-CCGTGGAAGCCAACAG-1	34	Large pre-B cells	Large pre-B cells	0.17651740027278162	Pro B cells	0.1434852451149863	Pro B cells	0.197625364679355	Pro-B cells	54876.2038712169
BM6162-CCGTGGACAACTGCGC-1	2	Classical monocytes	Classical monocytes	0.857755140817987	Colony Forming Unit-Monocytes	-0.13047258238572973	Monocytes	0.393380154053973	Classical Monocytes	170307.079483124
BM6162-CCGTGGACACGAAGCA-1	0	Tcm/Naive helper T cells	Tcm/Naive helper T cells	0.9884298843195455	Erythroid_CD34- CD71lo GlyA+	-0.17096676697005447	Naive CD4+ T cells	0.0114143310166437	Naive CD4+ T cells	297537.794505067
BM6162-CCGTGGACACGTAAGG-1	0	Tcm/Naive helper T cells	Tcm/Naive helper T cells	0.9085808421017705	Erythroid_CD34- CD71+ GlyA+	-0.2367933788011367	Naive CD4+ T cells	0.0114143310166437	Naive CD4+ T cells	297537.794505067
BM6162-CCGTGGACAGATAATG-1	5	CD16+ NK cells	CD16+ NK cells	0.6664936554914547	Mature NK cells_CD56+ CD16+ CD3-	-0.17597107142823593	CD8+ Effector Memory	0.165647588645569	CD8+ NKT-like cells	194257.570114352
BM6162-CCGTGGAGTGGCGAAT-1	0	Tem/Effector helper T cells	Tcm/Naive helper T cells	0.8572137895225721	Erythroid_CD34- CD71+ GlyA+	-0.15335819770428105	Naive CD4+ T cells	0.0114143310166437	Naive CD4+ T cells	297537.794505067
BM6162-CCGTGGATCAAGGTAA-1	0	Tcm/Naive helper T cells	Tcm/Naive helper T cells	0.9806820953766905	Erythroid_CD34- CD71+ GlyA+	-0.23120097145499185	Naive CD4+ T cells	0.0114143310166437	Naive CD4+ T cells	297537.794505067
BM6162-CCGTGGATCGAATGCT-1	0	Tcm/Naive helper T cells	Tcm/Naive helper T cells	0.9300953268327967	Erythroid_CD34- CD71+ GlyA+	-0.218905255127946	Naive CD4+ T cells	0.0114143310166437	Naive CD4+ T cells	297537.794505067
BM6162-CCGTTCAAGCGTAATA-1	2	Classical monocytes	Classical monocytes	0.8745722228175403	Colony Forming Unit-Monocytes	0.024297838897026816	Monocytes	0.393380154053973	Classical Monocytes	170307.079483124
BM6162-CCGTTCAAGGAGTAGA-1	0	Tcm/Naive helper T cells	Tcm/Naive helper T cells	0.33731007954895764	Erythroid_CD34- CD71+ GlyA+	-0.1774977806200746	Naive CD4+ T cells	0.0114143310166437	Naive CD4+ T cells	297537.794505067
BM6162-CCGTTCACATGTTGAC-1	0	Tem/Effector helper T cells	Tcm/Naive helper T cells	0.5745701471107484	Erythroid_CD34- CD71+ GlyA+	-0.1746297227285507	Naive CD4+ T cells	0.0114143310166437	Naive CD4+ T cells	297537.794505067
BM6162-CCGTTCAGTAGGGACT-1	37	Pro-B cells	Pro-B cells	0.19513942299345333	Pro B cells	-0.15786091113742898	Early B cells	0.0190659306139076	Pro-B cells	53689.0007240236
BM6162-CCGTTCATCAAGGCTT-1	24	Neutrophil-myeloid progenitor	Neutrophil-myeloid progenitor	0.24173936415396238	Erythroid_CD34- CD71lo GlyA+	-0.11837447848576174	Megakaryocyte/erythroid progenitors	0.0689497490214919	Neutrophils	19349.893181505
BM6162-CCTAAAGAGAGTGACC-1	4	Promyelocytes	Monocytes	0.1649026042107522	Plasmacytoid Dendritic Cells	-0.09474221347341638	Myeloid Dendritic Cells	0.225897984711665	Neutrophils	66762.7479856242
BM6162-CCTAAAGAGATGCCTT-1	16	Mid erythroid	Mid erythroid	0.7628804758393928	Erythroid_CD34- CD71+ GlyA+	0.24515714056702576	Erythroid_CD34- CD71+ GlyA+	0.351559350923743	Erythroid-like and erythroid precursor cells	40607.2048294336
BM6162-CCTAAAGAGGCAGGTT-1	37	Large pre-B cells	Naive B cells	0.13819713700508704	Erythroid_CD34- CD71+ GlyA+	-0.15947839614172032	Early B cells	0.0190659306139076	Pro-B cells	53689.0007240236
BM6162-CCTAAAGCATCAGTAC-1	2	Classical monocytes	Classical monocytes	0.9757008586227723	Plasmacytoid Dendritic Cells	-0.11388996106490609	Monocytes	0.393380154053973	Classical Monocytes	170307.079483124
BM6162-CCTAAAGCATCCGGGT-1	36	pDC	pDC	0.9998588053505334	Plasmacytoid Dendritic Cells	-0.07118048590030357	Plasmacytoid Dendritic Cells	0.173221329929071	Plasmacytoid Dendritic cells	37528.3641068974
BM6162-CCTAAAGGTACAGACG-1	0	Tcm/Naive helper T cells	Tcm/Naive helper T cells	0.8857822867496888	Erythroid_CD34- CD71+ GlyA+	-0.1800577034403541	Naive CD4+ T cells	0.0114143310166437	Naive CD4+ T cells	297537.794505067
BM6162-CCTAAAGGTCAAACTC-1	34	Pro-B cells	Pro-B cells	0.9942676905215775	Early B cells	-0.10780093129829268	Pro B cells	0.197625364679355	Pro-B cells	54876.2038712169
BM6162-CCTAAAGGTCACTGGC-1	0	Tcm/Naive cytotoxic T cells	Tcm/Naive helper T cells	0.7253524323524585	Erythroid_CD34- CD71+ GlyA+	-0.20882210770609744	Naive CD4+ T cells	0.0114143310166437	Naive CD4+ T cells	297537.794505067
BM6162-CCTAAAGTCATGCAAC-1	16	Mid erythroid	Mid erythroid	0.2561660065089005	Erythroid_CD34- CD71+ GlyA+	0.12115094154860928	Erythroid_CD34- CD71+ GlyA+	0.351559350923743	Erythroid-like and erythroid precursor cells	40607.2048294336
BM6162-CCTAAAGTCCCTAATT-1	0	Tcm/Naive cytotoxic T cells	Tcm/Naive helper T cells	0.5439797383924109	Erythroid_CD34- CD71lo GlyA+	-0.1736609570245858	Naive CD4+ T cells	0.0114143310166437	Naive CD4+ T cells	297537.794505067
BM6162-CCTAAAGTCGCCTGTT-1	0	Tcm/Naive helper T cells	Tcm/Naive helper T cells	0.5501955628324854	Erythroid_CD34- CD71lo GlyA+	-0.19668875676256733	Naive CD4+ T cells	0.0114143310166437	Naive CD4+ T cells	297537.794505067
BM6162-CCTACACTCTCAAGTG-1	0	Tcm/Naive helper T cells	Tcm/Naive helper T cells	0.9435480979429058	Erythroid_CD34- CD71lo GlyA+	-0.22631436475652683	Naive CD4+ T cells	0.0114143310166437	Naive CD4+ T cells	297537.794505067
BM6162-CCTACCAAGCAGGCTA-1	16	Early erythroid	Early erythroid	0.21365295698462172	Erythroid_CD34- CD71+ GlyA+	0.06282966953847248	Erythroid_CD34- CD71+ GlyA+	0.351559350923743	Erythroid-like and erythroid precursor cells	40607.2048294336
BM6162-CCTACCACAGGTTTCA-1	0	Tem/Effector helper T cells	Tcm/Naive helper T cells	0.4545694476101957	Erythroid_CD34- CD71lo GlyA+	-0.1398466710942981	Naive CD4+ T cells	0.0114143310166437	Naive CD4+ T cells	297537.794505067
BM6162-CCTACCAGTCTTGATG-1	22	HSC/MPP	HSC/MPP	0.26449170770633684	Early B cells	-0.07546536829896318	Hematopoietic stem cells_CD133+ CD34dim	-0.0332966709357064	Progenitor cells	38737.9011205286
BM6162-CCTACCATCACTGGGC-1	0	Tcm/Naive helper T cells	Tcm/Naive helper T cells	0.4772446659233085	Erythroid_CD34- CD71+ GlyA+	-0.16662934451291034	Naive CD4+ T cells	0.0114143310166437	Naive CD4+ T cells	297537.794505067
BM6162-CCTACCATCCCTCAGT-1	4	DC2	DC2	0.2355720406245147	Plasmacytoid Dendritic Cells	0.05556486749059442	Myeloid Dendritic Cells	0.225897984711665	Neutrophils	66762.7479856242
BM6162-CCTAGCTAGGAGTCTG-1	6	B cells	HSC/MPP	0.12137232975285028	Pro B cells	0.04847043947944818	Megakaryocyte/erythroid progenitors	0.223037047377994	Progenitor cells	51236.8965879656
BM6162-CCTAGCTGTACATCCA-1	16	MEMP	Early erythroid	0.015264250482292853	Erythroid_CD34- CD71lo GlyA+	-0.020346231903427943	Erythroid_CD34- CD71+ GlyA+	0.351559350923743	Erythroid-like and erythroid precursor cells	40607.2048294336
BM6162-CCTAGCTGTGTGGTTT-1	0	Tcm/Naive helper T cells	Tcm/Naive helper T cells	0.9018694856040567	Erythroid_CD34- CD71lo GlyA+	-0.1822824220294551	Naive CD4+ T cells	0.0114143310166437	Naive CD4+ T cells	297537.794505067
BM6162-CCTAGCTTCACATACG-1	0	Tem/Effector helper T cells	Tcm/Naive helper T cells	0.18894308698511655	Erythroid_CD34- CD71lo GlyA+	-0.167234463210345	Naive CD4+ T cells	0.0114143310166437	Naive CD4+ T cells	297537.794505067
BM6162-CCTAGCTTCTGCGACG-1	2	Classical monocytes	Monocytes	0.06085327783614142	Plasmacytoid Dendritic Cells	-0.03466779832125537	Monocytes	0.393380154053973	Classical Monocytes	170307.079483124
BM6162-CCTATTAAGTCAAGCG-1	0	Tcm/Naive helper T cells	Tcm/Naive helper T cells	0.6092033326037954	Erythroid_CD34- CD71+ GlyA+	-0.17260425470548624	Naive CD4+ T cells	0.0114143310166437	Naive CD4+ T cells	297537.794505067
BM6162-CCTATTACAAACAACA-1	0	Tcm/Naive helper T cells	Tcm/Naive helper T cells	0.34618809181255455	Erythroid_CD34- CD71lo GlyA+	-0.1618630697331686	Naive CD4+ T cells	0.0114143310166437	Naive CD4+ T cells	297537.794505067
BM6162-CCTATTATCAACACGT-1	0	Tcm/Naive helper T cells	Tcm/Naive helper T cells	0.9194492901759233	Erythroid_CD34- CD71lo GlyA+	-0.15675673285385838	Naive CD4+ T cells	0.0114143310166437	Naive CD4+ T cells	297537.794505067
BM6162-CCTATTATCCTATGTT-1	0	Tcm/Naive helper T cells	Tcm/Naive helper T cells	0.987942273303878	Erythroid_CD34- CD71lo GlyA+	-0.19540211565758617	Naive CD4+ T cells	0.0114143310166437	Naive CD4+ T cells	297537.794505067
BM6162-CCTCAGTAGAGGTTGC-1	22	HSC/MPP	HSC/MPP	0.12380976613656546	Plasmacytoid Dendritic Cells	-0.12689928254861066	Hematopoietic stem cells_CD133+ CD34dim	-0.0332966709357064	Progenitor cells	38737.9011205286
BM6162-CCTCAGTCATGAACCT-1	24	Neutrophil-myeloid progenitor	Neutrophil-myeloid progenitor	0.003035645251735483	Megakaryocyte/erythroid progenitors	-0.018348268729574752	Megakaryocyte/erythroid progenitors	0.0689497490214919	Neutrophils	19349.893181505
BM6162-CCTCAGTCATTAGGCT-1	0	Tcm/Naive helper T cells	Tcm/Naive helper T cells	0.47075957700360554	Erythroid_CD34- CD71+ GlyA+	-0.21424876317021413	Naive CD4+ T cells	0.0114143310166437	Naive CD4+ T cells	297537.794505067
BM6162-CCTCAGTTCACAGTAC-1	4	DC precursor	DC2	0.7537001514271975	Plasmacytoid Dendritic Cells	0.051034231654916454	Myeloid Dendritic Cells	0.225897984711665	Neutrophils	66762.7479856242
BM6162-CCTCTGAAGCGTGAAC-1	33	Mid erythroid	Mid erythroid	0.5900153723124434	Erythroid_CD34- CD71+ GlyA+	0.03269425638993906	Erythroid_CD34- CD71+ GlyA+	0.245151255941	Erythroid-like and erythroid precursor cells	71386.7282854028
BM6162-CCTCTGACACCAGGCT-1	16	Mid erythroid	Mid erythroid	0.6918162101730051	Erythroid_CD34- CD71+ GlyA+	0.18711266547983355	Erythroid_CD34- CD71+ GlyA+	0.351559350923743	Erythroid-like and erythroid precursor cells	40607.2048294336
BM6162-CCTCTGACATATGCTG-1	9	CD16+ NK cells	CD16+ NK cells	0.8009103756566448	NK T cells	-0.15919587306362834	Mature NK cells_CD56+ CD16+ CD3-	0.222400021791681	CD8+ NKT-like cells	120230.4186864
BM6162-CCTCTGATCTGTTTGT-1	0	Tcm/Naive helper T cells	Tcm/Naive helper T cells	0.9739055984013838	Erythroid_CD34- CD71lo GlyA+	-0.16903168190598528	Naive CD4+ T cells	0.0114143310166437	Naive CD4+ T cells	297537.794505067
BM6162-CCTTACGAGCCCTAAT-1	0	Tcm/Naive helper T cells	Tcm/Naive helper T cells	0.15672116392605234	Erythroid_CD34- CD71lo GlyA+	-0.1426108796428316	Naive CD4+ T cells	0.0114143310166437	Naive CD4+ T cells	297537.794505067
BM6162-CCTTACGAGGCTATCT-1	32	Tcm/Naive helper T cells	Tcm/Naive helper T cells	0.9387389241107703	Erythroid_CD34- CD71lo GlyA+	-0.19873540037510246	Naive CD4+ T cells	-0.0912584560358214	Naive CD4+ T cells	14492.2488490764
BM6162-CCTTACGAGGTGATTA-1	8	B cells	Naive B cells	0.018295944028522162	Pro B cells	-0.1473695337918725	Naive B cells	0.0422915184758191	Naive B cells	104439.644280119
BM6162-CCTTACGCAAAGAATC-1	44	Tcm/Naive helper T cells	Monocytes	0.05952114469963437	Plasmacytoid Dendritic Cells	-0.11309852523526506	CD8+ Effector Memory RA	0.482098040076288	CD8+ NKT-like cells	1388.97577085763
BM6162-CCTTACGCACATTTCT-1	0	Tcm/Naive helper T cells	Tcm/Naive helper T cells	0.8942878466084879	Erythroid_CD34- CD71lo GlyA+	-0.1687982455264557	Naive CD4+ T cells	0.0114143310166437	Naive CD4+ T cells	297537.794505067
BM6162-CCTTACGCAGCTGTGC-1	5	Tcm/Naive cytotoxic T cells	Tcm/Naive helper T cells	0.7969632473340947	Erythroid_CD34- CD71lo GlyA+	-0.20766473158948096	CD8+ Effector Memory	0.165647588645569	CD8+ NKT-like cells	194257.570114352
BM6162-CCTTACGCAGTGGGAT-1	12	Late erythroid	Late erythroid	0.9352861037177452	Erythroid_CD34- CD71lo GlyA+	-0.13238052024666844	Erythroid_CD34- CD71+ GlyA+	0.0270362811530812	Erythroid-like and erythroid precursor cells	106962.040257361
BM6162-CCTTACGGTACTTCTT-1	0	Tcm/Naive helper T cells	Tcm/Naive helper T cells	0.8898362981431813	Erythroid_CD34- CD71lo GlyA+	-0.18501998290588612	Naive CD4+ T cells	0.0114143310166437	Naive CD4+ T cells	297537.794505067
BM6162-CCTTACGGTGCTCTTC-1	14	DC2	DC2	0.2849745495825888	Myeloid Dendritic Cells	-0.05308018848356025	Myeloid Dendritic Cells	0.344724715206776	Myeloid Dendritic cells	81419.6897678935
BM6162-CCTTACGTCCCTCAGT-1	0	Tcm/Naive helper T cells	Tcm/Naive helper T cells	0.648565125751344	NK T cells	-0.18066576957002556	Naive CD4+ T cells	0.0114143310166437	Naive CD4+ T cells	297537.794505067
BM6162-CCTTACGTCCGGCACA-1	0	Tem/Effector helper T cells	Tcm/Naive helper T cells	0.9573026400100783	NK T cells	-0.13753477432522185	Naive CD4+ T cells	0.0114143310166437	Naive CD4+ T cells	297537.794505067
BM6162-CCTTCCCAGACCGGAT-1	0	Tcm/Naive helper T cells	Tcm/Naive helper T cells	0.599476720906463	Erythroid_CD34- CD71lo GlyA+	-0.16532564181314086	Naive CD4+ T cells	0.0114143310166437	Naive CD4+ T cells	297537.794505067
BM6162-CCTTCCCAGTATTGGA-1	4	Promyelocytes	Neutrophil-myeloid progenitor	0.205804604923408	Plasmacytoid Dendritic Cells	-0.04337920005935216	Myeloid Dendritic Cells	0.225897984711665	Neutrophils	66762.7479856242
BM6162-CCTTCCCCACCAGGCT-1	0	Tcm/Naive helper T cells	Tcm/Naive helper T cells	0.9748126536901272	Erythroid_CD34- CD71+ GlyA+	-0.21630537064324318	Naive CD4+ T cells	0.0114143310166437	Naive CD4+ T cells	297537.794505067
BM6162-CCTTCCCGTCTCTTAT-1	8	Naive B cells	Neutrophil-myeloid progenitor	0.030967986067608394	Naive B cells	-0.1136986857213528	Naive B cells	0.0422915184758191	Naive B cells	104439.644280119
BM6162-CCTTCCCTCAACACAC-1	12	Late erythroid	Late erythroid	0.913993893194356	Erythroid_CD34- CD71lo GlyA+	-0.12629138394812672	Erythroid_CD34- CD71+ GlyA+	0.0270362811530812	Erythroid-like and erythroid precursor cells	106962.040257361
BM6162-CCTTCCCTCACCGGGT-1	0	Tcm/Naive cytotoxic T cells	Tcm/Naive helper T cells	0.8617183016629131	Erythroid_CD34- CD71lo GlyA+	-0.16396580430655958	Naive CD4+ T cells	0.0114143310166437	Naive CD4+ T cells	297537.794505067
BM6162-CCTTCCCTCCTTGCCA-1	2	Monocytes	Classical monocytes	0.36329691823650445	Monocytes	0.008036260557073707	Monocytes	0.393380154053973	Classical Monocytes	170307.079483124
BM6162-CCTTCCCTCTTGCATT-1	0	Tcm/Naive helper T cells	Tcm/Naive helper T cells	0.9455348312797052	Erythroid_CD34- CD71+ GlyA+	-0.19744392269148103	Naive CD4+ T cells	0.0114143310166437	Naive CD4+ T cells	297537.794505067
BM6162-CCTTCGAAGATCACGG-1	0	Tcm/Naive helper T cells	Tcm/Naive helper T cells	0.9974234314599454	Erythroid_CD34- CD71+ GlyA+	-0.1759206817462191	Naive CD4+ T cells	0.0114143310166437	Naive CD4+ T cells	297537.794505067
BM6162-CCTTCGACAAACAACA-1	0	Tcm/Naive helper T cells	Tcm/Naive helper T cells	0.6915238778636075	Erythroid_CD34- CD71lo GlyA+	-0.1681702342325332	Naive CD4+ T cells	0.0114143310166437	Naive CD4+ T cells	297537.794505067
BM6162-CCTTCGACAAGCCGTC-1	4	Neutrophil-myeloid progenitor	Neutrophil-myeloid progenitor	0.6196177786284967	Plasmacytoid Dendritic Cells	-0.0588442664586263	Myeloid Dendritic Cells	0.225897984711665	Neutrophils	66762.7479856242
BM6162-CCTTCGACATTGTGCA-1	0	Tcm/Naive helper T cells	Tcm/Naive helper T cells	0.3318429263041068	Erythroid_CD34- CD71+ GlyA+	-0.17943548435083367	Naive CD4+ T cells	0.0114143310166437	Naive CD4+ T cells	297537.794505067
BM6162-CCTTCGAGTAAGCACG-1	33	Mid erythroid	Mid erythroid	0.27792226501351686	Erythroid_CD34- CD71+ GlyA+	0.01568885861192771	Erythroid_CD34- CD71+ GlyA+	0.245151255941	Erythroid-like and erythroid precursor cells	71386.7282854028
BM6162-CCTTCGAGTGCACGAA-1	0	Tcm/Naive helper T cells	Tcm/Naive helper T cells	0.9179591878860964	Erythroid_CD34- CD71lo GlyA+	-0.16975132084529565	Naive CD4+ T cells	0.0114143310166437	Naive CD4+ T cells	297537.794505067
BM6162-CCTTCGAGTTGACGTT-1	12	Late erythroid	Late erythroid	0.9860280582140987	Erythroid_CD34- CD71+ GlyA+	-0.11568312499717326	Erythroid_CD34- CD71+ GlyA+	0.0270362811530812	Erythroid-like and erythroid precursor cells	106962.040257361
BM6162-CCTTCGATCCGTTGTC-1	0	Treg(diff)	Tcm/Naive helper T cells	0.2740931351798454	Erythroid_CD34- CD71+ GlyA+	-0.19120614321808205	Naive CD4+ T cells	0.0114143310166437	Naive CD4+ T cells	297537.794505067
BM6162-CCTTCGATCCTATGTT-1	0	Tem/Effector helper T cells	Tcm/Naive helper T cells	0.5548600499062636	NK T cells	-0.17649924925190996	Naive CD4+ T cells	0.0114143310166437	Naive CD4+ T cells	297537.794505067
BM6162-CCTTTCTAGGGATACC-1	24	CMP	Neutrophil-myeloid progenitor	0.3445930877841497	Megakaryocyte/erythroid progenitors	-0.029379768572668528	Megakaryocyte/erythroid progenitors	0.0689497490214919	Neutrophils	19349.893181505
BM6162-CCTTTCTCAAGCCGCT-1	2	Classical monocytes	Non-classical monocytes	0.4644228688644831	Colony Forming Unit-Monocytes	-0.06693601919880247	Monocytes	0.393380154053973	Classical Monocytes	170307.079483124
BM6162-CCTTTCTCAGACAAAT-1	12	Tcm/Naive helper T cells	Late erythroid	0.15000007070689805	Erythroid_CD34- CD71+ GlyA+	-0.15112355361049645	Erythroid_CD34- CD71+ GlyA+	0.0270362811530812	Erythroid-like and erythroid precursor cells	106962.040257361
BM6162-CCTTTCTGTCGGCTCA-1	8	B cells	Naive B cells	0.7301640492458443	Plasmacytoid Dendritic Cells	-0.16653969994333678	Naive B cells	0.0422915184758191	Naive B cells	104439.644280119
BM6162-CCTTTCTGTGCACGAA-1	16	Mid erythroid	Mid erythroid	0.9842888325064345	Erythroid_CD34- CD71+ GlyA+	0.20363201762761496	Erythroid_CD34- CD71+ GlyA+	0.351559350923743	Erythroid-like and erythroid precursor cells	40607.2048294336
BM6162-CCTTTCTGTGTCTGAT-1	13	Megakaryocyte precursor	HSC/MPP	0.16383605572758256	Plasmacytoid Dendritic Cells	-0.11410413388608683	Erythroid_CD34+ CD71+ GlyA-	0.16003536008666	Basophils	102043.250129819
BM6162-CCTTTCTTCGCATGGC-1	16	Mid erythroid	Mid erythroid	0.011747897304158239	Erythroid_CD34- CD71+ GlyA+	0.1906725174340661	Erythroid_CD34- CD71+ GlyA+	0.351559350923743	Erythroid-like and erythroid precursor cells	40607.2048294336
BM6162-CGAACATAGACAGACC-1	16	Mid erythroid	Mid erythroid	0.08644969822827556	Erythroid_CD34- CD71+ GlyA+	0.1626779210371373	Erythroid_CD34- CD71+ GlyA+	0.351559350923743	Erythroid-like and erythroid precursor cells	40607.2048294336
BM6162-CGAACATAGCTCTCGG-1	16	Mid erythroid	Mid erythroid	0.9889033171497226	Erythroid_CD34- CD71+ GlyA+	0.07755956009983911	Erythroid_CD34- CD71+ GlyA+	0.351559350923743	Erythroid-like and erythroid precursor cells	40607.2048294336
BM6162-CGAACATAGGGATCTG-1	0	Tcm/Naive cytotoxic T cells	Tcm/Naive helper T cells	0.9932956636584495	Erythroid_CD34- CD71lo GlyA+	-0.1646173042743835	Naive CD4+ T cells	0.0114143310166437	Naive CD4+ T cells	297537.794505067
BM6162-CGAACATCAACTGCGC-1	2	Classical monocytes	Classical monocytes	0.6600430410165172	Colony Forming Unit-Monocytes	-0.0342368877042563	Monocytes	0.393380154053973	Classical Monocytes	170307.079483124
BM6162-CGAACATCATCACGTA-1	2	Classical monocytes	Classical monocytes	0.9913219899325147	Plasmacytoid Dendritic Cells	-0.1002589657299712	Monocytes	0.393380154053973	Classical Monocytes	170307.079483124
BM6162-CGAACATTCCTTAATC-1	0	Tcm/Naive helper T cells	Tcm/Naive helper T cells	0.6590355943864752	Erythroid_CD34- CD71+ GlyA+	-0.16632528671800562	Naive CD4+ T cells	0.0114143310166437	Naive CD4+ T cells	297537.794505067
BM6162-CGAACATTCGTCGTTC-1	0	Tem/Effector helper T cells	Tcm/Naive helper T cells	0.1100708097748386	Erythroid_CD34- CD71lo GlyA+	-0.16208649951705867	Naive CD4+ T cells	0.0114143310166437	Naive CD4+ T cells	297537.794505067
BM6162-CGAACATTCTCTGAGA-1	40	CD16+ NK cells	CD16+ NK cells	0.35548128382488553	Mature NK cells_CD56+ CD16+ CD3-	-0.09834436004992467	CD8+ Effector Memory	0.353253934397266	Naive CD8+ T cells	16930.1969248224
BM6162-CGAATGTAGCAGCGTA-1	0	Tem/Effector helper T cells	Tcm/Naive helper T cells	0.7479250140066476	Erythroid_CD34- CD71lo GlyA+	-0.20915565177750295	Naive CD4+ T cells	0.0114143310166437	Naive CD4+ T cells	297537.794505067
BM6162-CGAATGTCAAACTGCT-1	8	B cells	Naive B cells	0.6165027855453362	Plasmacytoid Dendritic Cells	-0.24077431229570484	Naive B cells	0.0422915184758191	Naive B cells	104439.644280119
BM6162-CGAATGTCAGCTGTGC-1	0	Tcm/Naive cytotoxic T cells	Tcm/Naive helper T cells	0.9865255991063611	Erythroid_CD34- CD71lo GlyA+	-0.15705964107923295	Naive CD4+ T cells	0.0114143310166437	Naive CD4+ T cells	297537.794505067
BM6162-CGAATGTGTAGCGTCC-1	8	Naive B cells	Naive B cells	0.9109590972408216	Plasmacytoid Dendritic Cells	-0.18268638143873797	Naive B cells	0.0422915184758191	Naive B cells	104439.644280119
BM6162-CGAATGTTCCACTGGG-1	14	DC2	DC2	0.531715980290152	Colony Forming Unit-Monocytes	-0.04560182647884683	Myeloid Dendritic Cells	0.344724715206776	Myeloid Dendritic cells	81419.6897678935
BM6162-CGAATGTTCCCTTGCA-1	0	Tcm/Naive helper T cells	Tcm/Naive helper T cells	0.9504792281149641	Erythroid_CD34- CD71+ GlyA+	-0.21733176181093206	Naive CD4+ T cells	0.0114143310166437	Naive CD4+ T cells	297537.794505067
BM6162-CGAATGTTCGCGTAGC-1	8	Naive B cells	Naive B cells	0.9953200793431743	Naive B cells	-0.18664666945730843	Naive B cells	0.0422915184758191	Naive B cells	104439.644280119
BM6162-CGAATGTTCTCAACTT-1	33	Mid erythroid	Mid erythroid	0.5088918918113496	Erythroid_CD34- CD71+ GlyA+	0.09347971751631247	Erythroid_CD34- CD71+ GlyA+	0.245151255941	Erythroid-like and erythroid precursor cells	71386.7282854028
BM6162-CGACCTTAGATCCCAT-1	34	Pro-B cells	Large pre-B cells	0.632911932906015	Pro B cells	-0.065522169893066	Pro B cells	0.197625364679355	Pro-B cells	54876.2038712169
BM6162-CGACCTTAGCGCCTCA-1	8	B cells	Naive B cells	0.7597560368448292	Plasmacytoid Dendritic Cells	-0.1372002873820938	Naive B cells	0.0422915184758191	Naive B cells	104439.644280119
BM6162-CGACCTTAGTCGTACT-1	22	HSC/MPP	HSC/MPP	0.43899546866052397	Plasmacytoid Dendritic Cells	-0.14758322400552734	Hematopoietic stem cells_CD133+ CD34dim	-0.0332966709357064	Progenitor cells	38737.9011205286
BM6162-CGACCTTCATACGCCG-1	16	Mid erythroid	Mid erythroid	0.7699998799863728	Erythroid_CD34- CD71+ GlyA+	0.2553116140699272	Erythroid_CD34- CD71+ GlyA+	0.351559350923743	Erythroid-like and erythroid precursor cells	40607.2048294336
BM6162-CGACCTTGTACAGTTC-1	0	Tcm/Naive helper T cells	Tcm/Naive helper T cells	0.8306757277962374	Erythroid_CD34- CD71+ GlyA+	-0.26382823047257387	Naive CD4+ T cells	0.0114143310166437	Naive CD4+ T cells	297537.794505067
BM6162-CGACCTTGTCGTGGCT-1	0	Tcm/Naive helper T cells	Tcm/Naive helper T cells	0.8560182263602969	Erythroid_CD34- CD71lo GlyA+	-0.1903379662033425	Naive CD4+ T cells	0.0114143310166437	Naive CD4+ T cells	297537.794505067
BM6162-CGACCTTTCAGCCTAA-1	12	Late erythroid	Late erythroid	0.6392606154058486	Erythroid_CD34- CD71lo GlyA+	-0.11386581304916366	Erythroid_CD34- CD71+ GlyA+	0.0270362811530812	Erythroid-like and erythroid precursor cells	106962.040257361
BM6162-CGACCTTTCGCAAACT-1	22	Double-negative thymocytes	HSC/MPP	0.05947509739725417	Megakaryocyte/erythroid progenitors	-0.05626131964561444	Hematopoietic stem cells_CD133+ CD34dim	-0.0332966709357064	Progenitor cells	38737.9011205286
BM6162-CGACCTTTCGTGACAT-1	0	Tcm/Naive helper T cells	Tcm/Naive helper T cells	0.991033185185767	Erythroid_CD34- CD71+ GlyA+	-0.21810450326652098	Naive CD4+ T cells	0.0114143310166437	Naive CD4+ T cells	297537.794505067
BM6162-CGACCTTTCTGATACG-1	0	Tcm/Naive helper T cells	Tcm/Naive helper T cells	0.6244827749408419	Erythroid_CD34- CD71lo GlyA+	-0.13867775030199833	Naive CD4+ T cells	0.0114143310166437	Naive CD4+ T cells	297537.794505067
BM6162-CGACTTCAGAGACGAA-1	15	ETP	pDC	0.04402346232890024	Plasmacytoid Dendritic Cells	-0.11929787359703647	Megakaryocyte/erythroid progenitors	0.0275860292037222	Progenitor cells	4726.32224097384
BM6162-CGACTTCAGTGAAGAG-1	2	Classical monocytes	Classical monocytes	0.6994325941287386	Colony Forming Unit-Monocytes	-0.09089131439176837	Monocytes	0.393380154053973	Classical Monocytes	170307.079483124
BM6162-CGACTTCCAGCTTAAC-1	0	Tem/Effector helper T cells	Tcm/Naive helper T cells	0.12822293881850916	Erythroid_CD34- CD71+ GlyA+	-0.15991338420980195	Naive CD4+ T cells	0.0114143310166437	Naive CD4+ T cells	297537.794505067
BM6162-CGACTTCCAGTCAGAG-1	18	Non-classical monocytes	Non-classical monocytes	0.9411329517605344	Mature NK cells_CD56- CD16+ CD3-	-0.05929357321087044	Mature NK cells_CD56- CD16+ CD3-	0.356791748934977	Non-classical monocytes	56475.1764804803
BM6162-CGACTTCGTCATACTG-1	5	Tcm/Naive helper T cells	NK cells	0.0516801209954981	Mature NK cells_CD56+ CD16+ CD3-	-0.1655999207459511	CD8+ Effector Memory	0.165647588645569	CD8+ NKT-like cells	194257.570114352
BM6162-CGACTTCGTCCTCTTG-1	0	Tcm/Naive helper T cells	Tcm/Naive helper T cells	0.7663554457834023	Erythroid_CD34- CD71lo GlyA+	-0.1538200598818845	Naive CD4+ T cells	0.0114143310166437	Naive CD4+ T cells	297537.794505067
BM6162-CGACTTCGTCTACCTC-1	0	NK cells	Tem/Trm cytotoxic T cells	0.06738090551016786	Erythroid_CD34- CD71+ GlyA+	-0.19600536792613418	Naive CD4+ T cells	0.0114143310166437	Naive CD4+ T cells	297537.794505067
BM6162-CGACTTCTCAACGCTA-1	5	MAIT cells	Tem/Trm cytotoxic T cells	0.44317378553329567	NK T cells	-0.1459704316049755	CD8+ Effector Memory	0.165647588645569	CD8+ NKT-like cells	194257.570114352
BM6162-CGACTTCTCGCACTCT-1	32	Tcm/Naive helper T cells	Tcm/Naive helper T cells	0.9780839697540128	Erythroid_CD34- CD71lo GlyA+	-0.19811831462196033	Naive CD4+ T cells	-0.0912584560358214	Naive CD4+ T cells	14492.2488490764
BM6162-CGAGAAGAGTGGGCTA-1	0	Tcm/Naive cytotoxic T cells	Tcm/Naive helper T cells	0.889821612357118	Erythroid_CD34- CD71+ GlyA+	-0.20935939137848592	Naive CD4+ T cells	0.0114143310166437	Naive CD4+ T cells	297537.794505067
BM6162-CGAGAAGCACACCGAC-1	34	Large pre-B cells	Large pre-B cells	0.3161941824934139	Pro B cells	-0.0682476112469558	Pro B cells	0.197625364679355	Pro-B cells	54876.2038712169
BM6162-CGAGAAGCAGCTGGCT-1	12	Late erythroid	Late erythroid	0.5284121198522944	Erythroid_CD34- CD71lo GlyA+	-0.04094400125049681	Erythroid_CD34- CD71+ GlyA+	0.0270362811530812	Erythroid-like and erythroid precursor cells	106962.040257361
BM6162-CGAGAAGCATGGTCTA-1	12	Late erythroid	Late erythroid	0.986656794141176	Erythroid_CD34- CD71lo GlyA+	-0.1377070118924851	Erythroid_CD34- CD71+ GlyA+	0.0270362811530812	Erythroid-like and erythroid precursor cells	106962.040257361
BM6162-CGAGAAGCATTACCTT-1	0	Tem/Effector helper T cells	Tcm/Naive helper T cells	0.31256140069622207	Erythroid_CD34- CD71lo GlyA+	-0.12937659972911844	Naive CD4+ T cells	0.0114143310166437	Naive CD4+ T cells	297537.794505067
BM6162-CGAGAAGGTAGCGTAG-1	40	Tem/Trm cytotoxic T cells	Tem/Trm cytotoxic T cells	0.7732986081552629	NK T cells	-0.15995265019004923	CD8+ Effector Memory	0.353253934397266	Naive CD8+ T cells	16930.1969248224
BM6162-CGAGAAGGTCCAACTA-1	16	Mid erythroid	Mid erythroid	0.0758482972035691	Erythroid_CD34- CD71+ GlyA+	0.24292324809413757	Erythroid_CD34- CD71+ GlyA+	0.351559350923743	Erythroid-like and erythroid precursor cells	40607.2048294336
BM6162-CGAGAAGGTCTCCACT-1	6	Tcm/Naive helper T cells	HSC/MPP	0.39729873102783103	Erythroid_CD34- CD71+ GlyA+	-0.08499201452893268	Megakaryocyte/erythroid progenitors	0.223037047377994	Progenitor cells	51236.8965879656
BM6162-CGAGAAGTCACGCGGT-1	0	Tcm/Naive helper T cells	Tcm/Naive helper T cells	0.44082202348295024	Erythroid_CD34- CD71lo GlyA+	-0.16238968164499457	Naive CD4+ T cells	0.0114143310166437	Naive CD4+ T cells	297537.794505067
BM6162-CGAGCACAGGAATGGA-1	6	HSC/MPP	HSC/MPP	0.9942551604728963	Hematopoietic stem cells_CD133+ CD34dim	0.03366606265605059	Megakaryocyte/erythroid progenitors	0.223037047377994	Progenitor cells	51236.8965879656
BM6162-CGAGCACAGGTCATCT-1	12	Late erythroid	Late erythroid	0.9688196363565753	Erythroid_CD34- CD71lo GlyA+	-0.11917642545119048	Erythroid_CD34- CD71+ GlyA+	0.0270362811530812	Erythroid-like and erythroid precursor cells	106962.040257361
BM6162-CGAGCACAGTTACCCA-1	0	Tcm/Naive helper T cells	Tcm/Naive helper T cells	0.9785433978537532	Erythroid_CD34- CD71+ GlyA+	-0.23175145860806268	Naive CD4+ T cells	0.0114143310166437	Naive CD4+ T cells	297537.794505067
BM6162-CGAGCACTCAAGATCC-1	0	Tcm/Naive helper T cells	Tcm/Naive helper T cells	0.9633341139015038	Erythroid_CD34- CD71+ GlyA+	-0.1565802962806917	Naive CD4+ T cells	0.0114143310166437	Naive CD4+ T cells	297537.794505067
BM6162-CGAGCACTCACAACGT-1	0	Tcm/Naive helper T cells	Tcm/Naive helper T cells	0.48370144047132585	NK T cells	-0.21071438164655418	Naive CD4+ T cells	0.0114143310166437	Naive CD4+ T cells	297537.794505067
BM6162-CGAGCACTCCAACCAA-1	16	Early erythroid	Early erythroid	0.4168751075794688	Erythroid_CD34- CD71+ GlyA+	0.09902547715493992	Erythroid_CD34- CD71+ GlyA+	0.351559350923743	Erythroid-like and erythroid precursor cells	40607.2048294336
BM6162-CGAGCACTCGCATGAT-1	0	Tcm/Naive helper T cells	Tcm/Naive helper T cells	0.9564469777831236	Erythroid_CD34- CD71lo GlyA+	-0.1960262480542571	Naive CD4+ T cells	0.0114143310166437	Naive CD4+ T cells	297537.794505067
BM6162-CGAGCACTCGTTTGCC-1	18	Non-classical monocytes	Non-classical monocytes	0.9951887521553296	Mature NK cells_CD56- CD16+ CD3-	-0.028884008901170592	Mature NK cells_CD56- CD16+ CD3-	0.356791748934977	Non-classical monocytes	56475.1764804803
BM6162-CGAGCACTCTTGCATT-1	12	Late erythroid	Late erythroid	0.07182421387578004	Erythroid_CD34- CD71+ GlyA+	-0.03216832259609448	Erythroid_CD34- CD71+ GlyA+	0.0270362811530812	Erythroid-like and erythroid precursor cells	106962.040257361
BM6162-CGAGCCAAGAAGAAGC-1	6	HSC/MPP	HSC/MPP	0.031011944705458462	Megakaryocyte/erythroid progenitors	-0.027412696451443834	Megakaryocyte/erythroid progenitors	0.223037047377994	Progenitor cells	51236.8965879656
BM6162-CGAGCCAAGAGGTACC-1	0	Tcm/Naive helper T cells	Tcm/Naive helper T cells	0.4068158047986045	Erythroid_CD34- CD71lo GlyA+	-0.15883350755299186	Naive CD4+ T cells	0.0114143310166437	Naive CD4+ T cells	297537.794505067
BM6162-CGAGCCAAGCAGGCTA-1	16	Mid erythroid	Mid erythroid	0.4818051393510032	Erythroid_CD34- CD71+ GlyA+	-0.055341070092945525	Erythroid_CD34- CD71+ GlyA+	0.351559350923743	Erythroid-like and erythroid precursor cells	40607.2048294336
BM6162-CGAGCCAAGTAGGTGC-1	0	Tcm/Naive helper T cells	Tcm/Naive helper T cells	0.28242306312704674	Erythroid_CD34- CD71+ GlyA+	-0.19119880478245532	Naive CD4+ T cells	0.0114143310166437	Naive CD4+ T cells	297537.794505067
BM6162-CGAGCCACAACACCTA-1	24	Neutrophil-myeloid progenitor	Neutrophil-myeloid progenitor	0.45103816393655916	Erythroid_CD34- CD71+ GlyA+	-0.12102286534748008	Megakaryocyte/erythroid progenitors	0.0689497490214919	Neutrophils	19349.893181505
BM6162-CGAGCCACACGGCCAT-1	2	Classical monocytes	Classical monocytes	0.4167974373705392	Monocytes	-0.0358248986852113	Monocytes	0.393380154053973	Classical Monocytes	170307.079483124
BM6162-CGAGCCATCGTACGGC-1	0	Tcm/Naive helper T cells	Tcm/Naive helper T cells	0.9538929510168783	Erythroid_CD34- CD71lo GlyA+	-0.15067647069250467	Naive CD4+ T cells	0.0114143310166437	Naive CD4+ T cells	297537.794505067
BM6162-CGAGCCATCGTCGTTC-1	4	Promyelocytes	Monocytes	0.04763826202833436	Plasmacytoid Dendritic Cells	-0.10166527353772663	Myeloid Dendritic Cells	0.225897984711665	Neutrophils	66762.7479856242
BM6162-CGAGCCATCTATCCTA-1	8	B cells	Naive B cells	0.11933871894198357	Plasmacytoid Dendritic Cells	-0.0904681211101805	Naive B cells	0.0422915184758191	Naive B cells	104439.644280119
BM6162-CGATCGGCACCGATAT-1	0	Tem/Effector helper T cells	Tcm/Naive helper T cells	0.1691655791058605	Erythroid_CD34- CD71lo GlyA+	-0.14828071922451716	Naive CD4+ T cells	0.0114143310166437	Naive CD4+ T cells	297537.794505067
BM6162-CGATCGGCACGCATCG-1	0	Tcm/Naive helper T cells	Tcm/Naive helper T cells	0.9703433823135397	Erythroid_CD34- CD71+ GlyA+	-0.15749697312868904	Naive CD4+ T cells	0.0114143310166437	Naive CD4+ T cells	297537.794505067
BM6162-CGATCGGGTAGGAGTC-1	0	Tcm/Naive helper T cells	Tcm/Naive helper T cells	0.32445984188101523	Erythroid_CD34- CD71lo GlyA+	-0.19128213230935182	Naive CD4+ T cells	0.0114143310166437	Naive CD4+ T cells	297537.794505067
BM6162-CGATGGCAGACAGACC-1	9	CD16+ NK cells	CD16+ NK cells	0.969002716718388	Erythroid_CD34- CD71+ GlyA+	-0.21313380871518392	Mature NK cells_CD56+ CD16+ CD3-	0.222400021791681	CD8+ NKT-like cells	120230.4186864
BM6162-CGATGGCAGCTTCGCG-1	0	Tcm/Naive helper T cells	Tcm/Naive helper T cells	0.9489487877502271	Erythroid_CD34- CD71+ GlyA+	-0.17378978636378384	Naive CD4+ T cells	0.0114143310166437	Naive CD4+ T cells	297537.794505067
BM6162-CGATGGCAGTAGATGT-1	16	Early erythroid	Early erythroid	0.7159498237048035	Erythroid_CD34- CD71+ GlyA+	0.021880385872648518	Erythroid_CD34- CD71+ GlyA+	0.351559350923743	Erythroid-like and erythroid precursor cells	40607.2048294336
BM6162-CGATGGCCACCAACCG-1	0	Tem/Effector helper T cells	Tem/Effector helper T cells	0.9019777347627956	NK T cells	-0.09722457730922852	Naive CD4+ T cells	0.0114143310166437	Naive CD4+ T cells	297537.794505067
BM6162-CGATGGCGTCCCGACA-1	5	Tem/Trm cytotoxic T cells	Tem/Trm cytotoxic T cells	0.9825773759448304	NK T cells	-0.21962623067052922	CD8+ Effector Memory	0.165647588645569	CD8+ NKT-like cells	194257.570114352
BM6162-CGATGGCGTCGATTGT-1	0	Tcm/Naive helper T cells	Tcm/Naive helper T cells	0.9200684439475588	Erythroid_CD34- CD71+ GlyA+	-0.16432993572288357	Naive CD4+ T cells	0.0114143310166437	Naive CD4+ T cells	297537.794505067
BM6162-CGATGGCTCACGATGT-1	0	Tem/Effector helper T cells	Tcm/Naive helper T cells	0.749757052649417	Erythroid_CD34- CD71lo GlyA+	-0.15591127962339824	Naive CD4+ T cells	0.0114143310166437	Naive CD4+ T cells	297537.794505067
BM6162-CGATGGCTCAGCACAT-1	33	Erythrocytes	Mid erythroid	0.07397452653523681	Erythroid_CD34- CD71+ GlyA+	-0.104518248829514	Erythroid_CD34- CD71+ GlyA+	0.245151255941	Erythroid-like and erythroid precursor cells	71386.7282854028
BM6162-CGATGTAAGCAGGCTA-1	2	Classical monocytes	Classical monocytes	0.9949512084741515	Colony Forming Unit-Monocytes	-0.054764470950716945	Monocytes	0.393380154053973	Classical Monocytes	170307.079483124
BM6162-CGATGTAAGGGCACTA-1	41	Plasma cells	Plasma cells	0.05036271342513388	Plasmacytoid Dendritic Cells	-0.09162240968181945	Erythroid_CD34- CD71+ GlyA+	-0.092784472834309	Plasma B cells	26251.6336963135
BM6162-CGATGTAAGTATCGAA-1	0	Tem/Effector helper T cells	Tcm/Naive helper T cells	0.8433646046885365	NK T cells	-0.15286627785860749	Naive CD4+ T cells	0.0114143310166437	Naive CD4+ T cells	297537.794505067
BM6162-CGATGTAAGTCTCAAC-1	34	Large pre-B cells	Large pre-B cells	0.6455330877471162	Pro B cells	0.013030656027588816	Pro B cells	0.197625364679355	Pro-B cells	54876.2038712169
BM6162-CGATGTAAGTGCCATT-1	2	Classical monocytes	Classical monocytes	0.826184243515445	Colony Forming Unit-Monocytes	-0.06671638054255076	Monocytes	0.393380154053973	Classical Monocytes	170307.079483124
BM6162-CGATGTACAGCTGTGC-1	4	DC2	DC2	0.2514292835433866	Plasmacytoid Dendritic Cells	0.041773387046237745	Myeloid Dendritic Cells	0.225897984711665	Neutrophils	66762.7479856242
BM6162-CGATGTATCGCTTAGA-1	0	Tcm/Naive cytotoxic T cells	Tcm/Naive helper T cells	0.6228612798655144	Erythroid_CD34- CD71+ GlyA+	-0.16622968262205928	Naive CD4+ T cells	0.0114143310166437	Naive CD4+ T cells	297537.794505067
BM6162-CGATGTATCGGTCTAA-1	0	Tcm/Naive helper T cells	Tcm/Naive helper T cells	0.924671852360162	Erythroid_CD34- CD71+ GlyA+	-0.230572939189849	Naive CD4+ T cells	0.0114143310166437	Naive CD4+ T cells	297537.794505067
BM6162-CGATGTATCGTAGATC-1	12	Late erythroid	Late erythroid	0.9160129899610073	Erythroid_CD34- CD71lo GlyA+	-0.10408752605102248	Erythroid_CD34- CD71+ GlyA+	0.0270362811530812	Erythroid-like and erythroid precursor cells	106962.040257361
BM6162-CGATTGAAGCTAGTGG-1	8	Treg(diff)	Naive B cells	0.3908787911601616	Plasmacytoid Dendritic Cells	-0.1175628979364439	Naive B cells	0.0422915184758191	Naive B cells	104439.644280119
BM6162-CGATTGAAGTGAACAT-1	12	Late erythroid	Late erythroid	0.9904027574725712	Erythroid_CD34- CD71lo GlyA+	-0.12083101359119683	Erythroid_CD34- CD71+ GlyA+	0.0270362811530812	Erythroid-like and erythroid precursor cells	106962.040257361
BM6162-CGATTGAGTCGGATCC-1	0	Tcm/Naive helper T cells	Tcm/Naive helper T cells	0.9058340526976817	Erythroid_CD34- CD71+ GlyA+	-0.16217964648939076	Naive CD4+ T cells	0.0114143310166437	Naive CD4+ T cells	297537.794505067
BM6162-CGCCAAGCAAGCCGTC-1	0	Tcm/Naive helper T cells	Tcm/Naive helper T cells	0.9278329029050795	Erythroid_CD34- CD71+ GlyA+	-0.21274486994928843	Naive CD4+ T cells	0.0114143310166437	Naive CD4+ T cells	297537.794505067
BM6162-CGCCAAGCATATGCTG-1	2	Classical monocytes	Classical monocytes	0.9795560368021764	Colony Forming Unit-Monocytes	-0.03553862994394001	Monocytes	0.393380154053973	Classical Monocytes	170307.079483124
BM6162-CGCCAAGGTATCAGTC-1	14	DC2	DC2	0.7558753963959595	Plasmacytoid Dendritic Cells	0.03784011971973063	Myeloid Dendritic Cells	0.344724715206776	Myeloid Dendritic cells	81419.6897678935
BM6162-CGCCAAGGTTCTGGTA-1	34	Large pre-B cells	Large pre-B cells	0.8740462121335928	Pro B cells	0.13230758503078546	Pro B cells	0.197625364679355	Pro-B cells	54876.2038712169
BM6162-CGCCAAGTCATGTCTT-1	16	Early erythroid	Early erythroid	0.2052716881496475	Erythroid_CD34- CD71+ GlyA+	0.08118883677107837	Erythroid_CD34- CD71+ GlyA+	0.351559350923743	Erythroid-like and erythroid precursor cells	40607.2048294336
BM6162-CGCCAAGTCGTGGACC-1	0	Tcm/Naive helper T cells	Tcm/Naive helper T cells	0.5061685811564595	Erythroid_CD34- CD71+ GlyA+	-0.194738613557067	Naive CD4+ T cells	0.0114143310166437	Naive CD4+ T cells	297537.794505067
BM6162-CGCCAAGTCTATCCCG-1	0	Tcm/Naive helper T cells	Tcm/Naive helper T cells	0.45698744446068595	Erythroid_CD34- CD71+ GlyA+	-0.18988324270705956	Naive CD4+ T cells	0.0114143310166437	Naive CD4+ T cells	297537.794505067
BM6162-CGCGGTAAGCATGGCA-1	12	Late erythroid	Late erythroid	0.9768183227962116	Erythroid_CD34- CD71lo GlyA+	-0.15081141670526857	Erythroid_CD34- CD71+ GlyA+	0.0270362811530812	Erythroid-like and erythroid precursor cells	106962.040257361
BM6162-CGCGGTACACTCGACG-1	8	Tem/Effector helper T cells	Naive B cells	0.37014202873478247	Pro B cells	-0.10239470673296847	Naive B cells	0.0422915184758191	Naive B cells	104439.644280119
BM6162-CGCGGTAGTCGGCATC-1	18	Non-classical monocytes	Non-classical monocytes	0.9884777539472055	Mature NK cells_CD56- CD16+ CD3-	0.015735870449772767	Mature NK cells_CD56- CD16+ CD3-	0.356791748934977	Non-classical monocytes	56475.1764804803
BM6162-CGCGGTAGTTGCCTCT-1	18	Non-classical monocytes	Non-classical monocytes	0.9569578849198194	Mature NK cells_CD56- CD16+ CD3-	0.005898977136974369	Mature NK cells_CD56- CD16+ CD3-	0.356791748934977	Non-classical monocytes	56475.1764804803
BM6162-CGCGGTATCCGCGTTT-1	0	Tcm/Naive helper T cells	Tcm/Naive helper T cells	0.8638957703666412	Erythroid_CD34- CD71+ GlyA+	-0.2340649477630996	Naive CD4+ T cells	0.0114143310166437	Naive CD4+ T cells	297537.794505067
BM6162-CGCGGTATCCTAAGTG-1	0	Tcm/Naive helper T cells	Tcm/Naive helper T cells	0.859370667694377	Erythroid_CD34- CD71+ GlyA+	-0.2100934019259233	Naive CD4+ T cells	0.0114143310166437	Naive CD4+ T cells	297537.794505067
BM6162-CGCGTTTAGCTCCCAG-1	0	Tem/Effector helper T cells	Tcm/Naive helper T cells	0.6731624630951817	Erythroid_CD34- CD71+ GlyA+	-0.2159696716958739	Naive CD4+ T cells	0.0114143310166437	Naive CD4+ T cells	297537.794505067
BM6162-CGCGTTTAGTTAACGA-1	24	Neutrophil-myeloid progenitor	Neutrophil-myeloid progenitor	0.11146410449141624	Plasmacytoid Dendritic Cells	-0.06255784561671439	Megakaryocyte/erythroid progenitors	0.0689497490214919	Neutrophils	19349.893181505
BM6162-CGCTATCAGCTGAAAT-1	18	Non-classical monocytes	Non-classical monocytes	0.9075310624162706	Mature NK cells_CD56- CD16+ CD3-	-0.0881068201571999	Mature NK cells_CD56- CD16+ CD3-	0.356791748934977	Non-classical monocytes	56475.1764804803
BM6162-CGCTATCAGTATTGGA-1	16	Early erythroid	Mid erythroid	0.04980466152918268	Erythroid_CD34- CD71+ GlyA+	0.11297265476647844	Erythroid_CD34- CD71+ GlyA+	0.351559350923743	Erythroid-like and erythroid precursor cells	40607.2048294336
BM6162-CGCTATCGTAAGTGTA-1	40	CD16+ NK cells	CD16+ NK cells	0.5384842097459484	Plasmacytoid Dendritic Cells	-0.08530860429063924	CD8+ Effector Memory	0.353253934397266	Naive CD8+ T cells	16930.1969248224
BM6162-CGCTATCGTAGTGAAT-1	12	Late erythroid	Late erythroid	0.901350225371783	Erythroid_CD34- CD71lo GlyA+	-0.1056800202847441	Erythroid_CD34- CD71+ GlyA+	0.0270362811530812	Erythroid-like and erythroid precursor cells	106962.040257361
BM6162-CGCTATCGTGCTCTTC-1	0	Tcm/Naive helper T cells	Tcm/Naive helper T cells	0.9960931933958784	Erythroid_CD34- CD71lo GlyA+	-0.14169427530766088	Naive CD4+ T cells	0.0114143310166437	Naive CD4+ T cells	297537.794505067
BM6162-CGCTATCGTGTGAATA-1	0	Tcm/Naive cytotoxic T cells	Tcm/Naive helper T cells	0.9086584746209351	Erythroid_CD34- CD71+ GlyA+	-0.1686592721533624	Naive CD4+ T cells	0.0114143310166437	Naive CD4+ T cells	297537.794505067
BM6162-CGCTATCTCCCGACTT-1	6	CMP	HSC/MPP	0.19672233446882795	Megakaryocyte/erythroid progenitors	0.058788950974786584	Megakaryocyte/erythroid progenitors	0.223037047377994	Progenitor cells	51236.8965879656
BM6162-CGCTGGAAGCAGGTCA-1	6	HSC/MPP	HSC/MPP	0.7398023488165533	Hematopoietic stem cells_CD133+ CD34dim	-0.006230426208043259	Megakaryocyte/erythroid progenitors	0.223037047377994	Progenitor cells	51236.8965879656
BM6162-CGCTGGACACACCGCA-1	2	Classical monocytes	Classical monocytes	0.5779508893913311	Colony Forming Unit-Monocytes	-0.0375322492337792	Monocytes	0.393380154053973	Classical Monocytes	170307.079483124
BM6162-CGCTGGAGTAAGTGGC-1	12	Late erythroid	Late erythroid	0.9303361796222952	Erythroid_CD34- CD71+ GlyA+	-0.08532350333457339	Erythroid_CD34- CD71+ GlyA+	0.0270362811530812	Erythroid-like and erythroid precursor cells	106962.040257361
BM6162-CGCTGGATCGCCAAAT-1	14	Monocytes	DC2	0.33148943217987775	Plasmacytoid Dendritic Cells	0.03397050985778418	Myeloid Dendritic Cells	0.344724715206776	Myeloid Dendritic cells	81419.6897678935
BM6162-CGCTTCACACACGCTG-1	5	Tem/Trm cytotoxic T cells	Tem/Trm cytotoxic T cells	0.607287743722065	Erythroid_CD34- CD71lo GlyA+	-0.16267562819300946	CD8+ Effector Memory	0.165647588645569	CD8+ NKT-like cells	194257.570114352
BM6162-CGCTTCAGTAAAGTCA-1	5	MAIT cells	Tem/Trm cytotoxic T cells	0.04219881185501846	NK T cells	-0.12106350802373414	CD8+ Effector Memory	0.165647588645569	CD8+ NKT-like cells	194257.570114352
BM6162-CGCTTCAGTCCTAGCG-1	2	Classical monocytes	Classical monocytes	0.9241788189995107	Plasmacytoid Dendritic Cells	-0.11039621249954838	Monocytes	0.393380154053973	Classical Monocytes	170307.079483124
BM6162-CGCTTCATCAAGGTAA-1	12	Late erythroid	Late erythroid	0.9533246961430785	Erythroid_CD34- CD71lo GlyA+	-0.0510714662553731	Erythroid_CD34- CD71+ GlyA+	0.0270362811530812	Erythroid-like and erythroid precursor cells	106962.040257361
BM6162-CGCTTCATCAGGTTCA-1	0	Tcm/Naive helper T cells	Tcm/Naive helper T cells	0.9922205468867179	NK T cells	-0.19139343458072258	Naive CD4+ T cells	0.0114143310166437	Naive CD4+ T cells	297537.794505067
BM6162-CGCTTCATCATCGCTC-1	36	pDC	pDC	0.9554863903533037	Plasmacytoid Dendritic Cells	-0.041919381850706296	Plasmacytoid Dendritic Cells	0.173221329929071	Plasmacytoid Dendritic cells	37528.3641068974
BM6162-CGGACACAGGCATGGT-1	0	Tcm/Naive helper T cells	Tcm/Naive helper T cells	0.6021318831463611	Erythroid_CD34- CD71lo GlyA+	-0.19699533289783513	Naive CD4+ T cells	0.0114143310166437	Naive CD4+ T cells	297537.794505067
BM6162-CGGACACAGGCGACAT-1	12	Late erythroid	Late erythroid	0.9939976917048804	Erythroid_CD34- CD71lo GlyA+	-0.11190776048433096	Erythroid_CD34- CD71+ GlyA+	0.0270362811530812	Erythroid-like and erythroid precursor cells	106962.040257361
BM6162-CGGACACCACCCAGTG-1	13	DC3	Early erythroid	0.010284861675086628	Plasmacytoid Dendritic Cells	-0.10760213681033277	Erythroid_CD34+ CD71+ GlyA-	0.16003536008666	Basophils	102043.250129819
BM6162-CGGACACCATCGATTG-1	0	Tcm/Naive helper T cells	Tcm/Naive helper T cells	0.8993267742819309	Erythroid_CD34- CD71+ GlyA+	-0.22865696016744863	Naive CD4+ T cells	0.0114143310166437	Naive CD4+ T cells	297537.794505067
BM6162-CGGACACCATGTCTCC-1	0	Tcm/Naive helper T cells	Tcm/Naive helper T cells	0.46154140825849127	Erythroid_CD34- CD71lo GlyA+	-0.19361548922270239	Naive CD4+ T cells	0.0114143310166437	Naive CD4+ T cells	297537.794505067
BM6162-CGGACACGTAAGAGAG-1	0	Tcm/Naive helper T cells	Tcm/Naive helper T cells	0.8619292763994759	Erythroid_CD34- CD71lo GlyA+	-0.21043048597338276	Naive CD4+ T cells	0.0114143310166437	Naive CD4+ T cells	297537.794505067
BM6162-CGGACACGTACCATCA-1	0	Tcm/Naive cytotoxic T cells	Tcm/Naive helper T cells	0.8490922102840152	Erythroid_CD34- CD71lo GlyA+	-0.2131827963651452	Naive CD4+ T cells	0.0114143310166437	Naive CD4+ T cells	297537.794505067
BM6162-CGGACACGTTCGTTGA-1	0	Tcm/Naive helper T cells	Tcm/Naive helper T cells	0.9129253645852747	Erythroid_CD34- CD71+ GlyA+	-0.22214246132497117	Naive CD4+ T cells	0.0114143310166437	Naive CD4+ T cells	297537.794505067
BM6162-CGGACACTCAAACAAG-1	0	Tcm/Naive helper T cells	Tcm/Naive helper T cells	0.9707996718968953	Erythroid_CD34- CD71lo GlyA+	-0.18420139761647739	Naive CD4+ T cells	0.0114143310166437	Naive CD4+ T cells	297537.794505067
BM6162-CGGACACTCCAAGTAC-1	4	Monocytes	Monocytes	0.17751502645835956	Colony Forming Unit-Monocytes	-0.05732370036323568	Myeloid Dendritic Cells	0.225897984711665	Neutrophils	66762.7479856242
BM6162-CGGACACTCCGCGCAA-1	16	Mid erythroid	Mid erythroid	0.5151473771272257	Erythroid_CD34- CD71+ GlyA+	0.17661688092685093	Erythroid_CD34- CD71+ GlyA+	0.351559350923743	Erythroid-like and erythroid precursor cells	40607.2048294336
BM6162-CGGACGTCAAGTCATC-1	33	Late erythroid	Mid erythroid	0.545385870827268	Erythroid_CD34- CD71+ GlyA+	-0.0388266566263471	Erythroid_CD34- CD71+ GlyA+	0.245151255941	Erythroid-like and erythroid precursor cells	71386.7282854028
BM6162-CGGACGTTCAACTCTT-1	0	Tcm/Naive cytotoxic T cells	Tcm/Naive helper T cells	0.7566555647411743	Erythroid_CD34- CD71+ GlyA+	-0.17569186328777242	Naive CD4+ T cells	0.0114143310166437	Naive CD4+ T cells	297537.794505067
BM6162-CGGACGTTCGTAGATC-1	33	Mid erythroid	Mid erythroid	0.9940499058648531	Erythroid_CD34- CD71+ GlyA+	0.2024808350448163	Erythroid_CD34- CD71+ GlyA+	0.245151255941	Erythroid-like and erythroid precursor cells	71386.7282854028
BM6162-CGGACTGAGGATGTAT-1	22	HSC/MPP	HSC/MPP	0.019075757476072278	Erythroid_CD34- CD71lo GlyA+	-0.17844746148355323	Hematopoietic stem cells_CD133+ CD34dim	-0.0332966709357064	Progenitor cells	38737.9011205286
BM6162-CGGACTGAGGTGATTA-1	4	Neutrophil-myeloid progenitor	Neutrophil-myeloid progenitor	0.28108885422929686	Erythroid_CD34- CD71+ GlyA+	-0.190518212050196	Myeloid Dendritic Cells	0.225897984711665	Neutrophils	66762.7479856242
BM6162-CGGACTGAGTCGCCGT-1	0	Tcm/Naive cytotoxic T cells	Tcm/Naive helper T cells	0.2034410097068166	Erythroid_CD34- CD71+ GlyA+	-0.2412067995235132	Naive CD4+ T cells	0.0114143310166437	Naive CD4+ T cells	297537.794505067
BM6162-CGGACTGAGTGGAGAA-1	0	Tcm/Naive helper T cells	Tcm/Naive helper T cells	0.17163104750143116	Erythroid_CD34- CD71+ GlyA+	-0.18058433915660954	Naive CD4+ T cells	0.0114143310166437	Naive CD4+ T cells	297537.794505067
BM6162-CGGACTGAGTGGAGTC-1	0	Tcm/Naive cytotoxic T cells	Tcm/Naive helper T cells	0.9868439549846874	Erythroid_CD34- CD71+ GlyA+	-0.20248349077202676	Naive CD4+ T cells	0.0114143310166437	Naive CD4+ T cells	297537.794505067
BM6162-CGGACTGCAATGACCT-1	33	Mid erythroid	Mid erythroid	0.9346022222038113	Erythroid_CD34- CD71+ GlyA+	0.1747853812290736	Erythroid_CD34- CD71+ GlyA+	0.245151255941	Erythroid-like and erythroid precursor cells	71386.7282854028
BM6162-CGGACTGCATCACGTA-1	34	Large pre-B cells	Large pre-B cells	0.8585400907984133	Pro B cells	0.11837151159228579	Pro B cells	0.197625364679355	Pro-B cells	54876.2038712169
BM6162-CGGACTGCATTCCTCG-1	0	Tcm/Naive cytotoxic T cells	Tcm/Naive helper T cells	0.6519190247625616	Erythroid_CD34- CD71+ GlyA+	-0.1941482904958698	Naive CD4+ T cells	0.0114143310166437	Naive CD4+ T cells	297537.794505067
BM6162-CGGACTGGTTGTTTGG-1	22	HSC/MPP	HSC/MPP	0.07878730109813595	Erythroid_CD34- CD71+ GlyA+	-0.12903243990828472	Hematopoietic stem cells_CD133+ CD34dim	-0.0332966709357064	Progenitor cells	38737.9011205286
BM6162-CGGAGCTAGGCAAAGA-1	0	Tcm/Naive helper T cells	Tcm/Naive helper T cells	0.77795407389991	Erythroid_CD34- CD71lo GlyA+	-0.1637019252480716	Naive CD4+ T cells	0.0114143310166437	Naive CD4+ T cells	297537.794505067
BM6162-CGGAGCTCAAGGTTTC-1	12	Late erythroid	Late erythroid	0.9821773239867067	Erythroid_CD34- CD71lo GlyA+	-0.12524025216930648	Erythroid_CD34- CD71+ GlyA+	0.0270362811530812	Erythroid-like and erythroid precursor cells	106962.040257361
BM6162-CGGAGCTCACACCGCA-1	0	Tem/Effector helper T cells	Tcm/Naive helper T cells	0.5466503142995096	Erythroid_CD34- CD71lo GlyA+	-0.12420640265991606	Naive CD4+ T cells	0.0114143310166437	Naive CD4+ T cells	297537.794505067
BM6162-CGGAGCTCATCCGCGA-1	8	Memory B cells	Naive B cells	0.779024495231721	Plasmacytoid Dendritic Cells	-0.1893081517714131	Naive B cells	0.0422915184758191	Naive B cells	104439.644280119
BM6162-CGGAGCTTCCAGTAGT-1	8	Naive B cells	Naive B cells	0.9744878944006776	Naive B cells	-0.17920679148624394	Naive B cells	0.0422915184758191	Naive B cells	104439.644280119
BM6162-CGGAGTCAGTATCTCG-1	0	Tcm/Naive helper T cells	Tem/Effector helper T cells	0.15885538602514057	Erythroid_CD34- CD71+ GlyA+	-0.16206332265847978	Naive CD4+ T cells	0.0114143310166437	Naive CD4+ T cells	297537.794505067
BM6162-CGGAGTCCAACTGCTA-1	0	Tcm/Naive helper T cells	Tcm/Naive helper T cells	0.9848110195110755	Erythroid_CD34- CD71+ GlyA+	-0.16963725409986363	Naive CD4+ T cells	0.0114143310166437	Naive CD4+ T cells	297537.794505067
BM6162-CGGAGTCCAAGCTGTT-1	0	Tcm/Naive helper T cells	Tcm/Naive helper T cells	0.9396154752716395	Erythroid_CD34- CD71lo GlyA+	-0.24929150524720897	Naive CD4+ T cells	0.0114143310166437	Naive CD4+ T cells	297537.794505067
BM6162-CGGAGTCCAGGGTACA-1	0	Tcm/Naive helper T cells	Tcm/Naive helper T cells	0.9416000296465649	Erythroid_CD34- CD71+ GlyA+	-0.14304829079150783	Naive CD4+ T cells	0.0114143310166437	Naive CD4+ T cells	297537.794505067
BM6162-CGGAGTCGTACCGAGA-1	16	Mid erythroid	Mid erythroid	0.982342779336749	Erythroid_CD34- CD71+ GlyA+	0.1084114433429979	Erythroid_CD34- CD71+ GlyA+	0.351559350923743	Erythroid-like and erythroid precursor cells	40607.2048294336
BM6162-CGGAGTCGTAGCAAAT-1	0	Tcm/Naive helper T cells	Tcm/Naive helper T cells	0.8521268398681209	Erythroid_CD34- CD71- GlyA+	-0.23624465727482158	Naive CD4+ T cells	0.0114143310166437	Naive CD4+ T cells	297537.794505067
BM6162-CGGAGTCGTCAATACC-1	16	Erythrocytes	Mid erythroid	0.6962164670330098	Erythroid_CD34- CD71+ GlyA+	0.10520893701801526	Erythroid_CD34- CD71+ GlyA+	0.351559350923743	Erythroid-like and erythroid precursor cells	40607.2048294336
BM6162-CGGAGTCGTGCCTGTG-1	2	Classical monocytes	Non-classical monocytes	0.9626902463245878	Colony Forming Unit-Monocytes	-0.12486689858847874	Monocytes	0.393380154053973	Classical Monocytes	170307.079483124
BM6162-CGGAGTCTCACTCTTA-1	33	Erythrocytes	Mid erythroid	0.9492847696646063	Erythroid_CD34- CD71+ GlyA+	0.13252870311810128	Erythroid_CD34- CD71+ GlyA+	0.245151255941	Erythroid-like and erythroid precursor cells	71386.7282854028
BM6162-CGGCTAGAGGCGACAT-1	0	Tcm/Naive helper T cells	Tcm/Naive helper T cells	0.9705950541405965	Erythroid_CD34- CD71lo GlyA+	-0.1985726744546206	Naive CD4+ T cells	0.0114143310166437	Naive CD4+ T cells	297537.794505067
BM6162-CGGCTAGAGTCGCCGT-1	32	Tcm/Naive helper T cells	Tcm/Naive helper T cells	0.9984494413717092	Erythroid_CD34- CD71lo GlyA+	-0.17477010391371672	Naive CD4+ T cells	-0.0912584560358214	Naive CD4+ T cells	14492.2488490764
BM6162-CGGCTAGCACTTAACG-1	12	Late erythroid	Late erythroid	0.9942583438632783	Erythroid_CD34- CD71+ GlyA+	-0.11148038803080773	Erythroid_CD34- CD71+ GlyA+	0.0270362811530812	Erythroid-like and erythroid precursor cells	106962.040257361
BM6162-CGGCTAGGTAAACACA-1	0	Tcm/Naive cytotoxic T cells	Tcm/Naive helper T cells	0.13982233090462265	Erythroid_CD34- CD71+ GlyA+	-0.17888625214706777	Naive CD4+ T cells	0.0114143310166437	Naive CD4+ T cells	297537.794505067
BM6162-CGGCTAGGTCTACCTC-1	2	Classical monocytes	Classical monocytes	0.992713176918823	Colony Forming Unit-Monocytes	-0.08054176031967297	Monocytes	0.393380154053973	Classical Monocytes	170307.079483124
BM6162-CGGCTAGTCACTCTTA-1	0	Tcm/Naive helper T cells	Tcm/Naive helper T cells	0.3279207904050092	Erythroid_CD34- CD71+ GlyA+	-0.1844353690952223	Naive CD4+ T cells	0.0114143310166437	Naive CD4+ T cells	297537.794505067
BM6162-CGGCTAGTCGCAGGCT-1	0	Tcm/Naive helper T cells	Tcm/Naive helper T cells	0.9728457728301708	Erythroid_CD34- CD71lo GlyA+	-0.13307065352771671	Naive CD4+ T cells	0.0114143310166437	Naive CD4+ T cells	297537.794505067
BM6162-CGGCTAGTCTCAACTT-1	5	Tem/Effector helper T cells	Tem/Trm cytotoxic T cells	0.25458958040993546	NK T cells	-0.19034502843612708	CD8+ Effector Memory	0.165647588645569	CD8+ NKT-like cells	194257.570114352
BM6162-CGGCTAGTCTCGTATT-1	2	Classical monocytes	Classical monocytes	0.1905313136009058	Plasmacytoid Dendritic Cells	0.01051109789558509	Monocytes	0.393380154053973	Classical Monocytes	170307.079483124
BM6162-CGGCTAGTCTCTGCTG-1	16	Mid erythroid	Mid erythroid	0.980516581458543	Erythroid_CD34- CD71+ GlyA+	0.24608601872761326	Erythroid_CD34- CD71+ GlyA+	0.351559350923743	Erythroid-like and erythroid precursor cells	40607.2048294336
BM6162-CGGGTCACAGCTATTG-1	0	Tcm/Naive cytotoxic T cells	Tcm/Naive helper T cells	0.6025476103420073	Erythroid_CD34- CD71+ GlyA+	-0.22650293707766855	Naive CD4+ T cells	0.0114143310166437	Naive CD4+ T cells	297537.794505067
BM6162-CGGGTCATCAATACCG-1	33	Erythrocytes	Mid erythroid	0.1836964905756855	Erythroid_CD34- CD71+ GlyA+	-0.02817057590333216	Erythroid_CD34- CD71+ GlyA+	0.245151255941	Erythroid-like and erythroid precursor cells	71386.7282854028
BM6162-CGGGTCATCATTATCC-1	0	Tcm/Naive helper T cells	Tcm/Naive helper T cells	0.8791746752673705	Erythroid_CD34- CD71+ GlyA+	-0.16844363000474094	Naive CD4+ T cells	0.0114143310166437	Naive CD4+ T cells	297537.794505067
BM6162-CGGGTCATCCACGACG-1	18	Non-classical monocytes	Non-classical monocytes	0.9989476564377197	Mature NK cells_CD56- CD16+ CD3-	-0.05015194403839306	Mature NK cells_CD56- CD16+ CD3-	0.356791748934977	Non-classical monocytes	56475.1764804803
BM6162-CGGTTAAAGCGCTTAT-1	16	Mid erythroid	Mid erythroid	0.4160053115688918	Erythroid_CD34- CD71+ GlyA+	-0.08544661990816427	Erythroid_CD34- CD71+ GlyA+	0.351559350923743	Erythroid-like and erythroid precursor cells	40607.2048294336
BM6162-CGGTTAAAGCTAGTCT-1	36	pDC	pDC	0.9963821194005692	Plasmacytoid Dendritic Cells	-0.0757567994572649	Plasmacytoid Dendritic Cells	0.173221329929071	Plasmacytoid Dendritic cells	37528.3641068974
BM6162-CGGTTAAGTACAGACG-1	12	Late erythroid	Late erythroid	0.8385077546807276	Erythroid_CD34- CD71+ GlyA+	-0.12980896452244095	Erythroid_CD34- CD71+ GlyA+	0.0270362811530812	Erythroid-like and erythroid precursor cells	106962.040257361
BM6162-CGGTTAATCAGAGCTT-1	16	Early erythroid	Early erythroid	0.031948548083480514	Erythroid_CD34- CD71+ GlyA+	0.10083650897342555	Erythroid_CD34- CD71+ GlyA+	0.351559350923743	Erythroid-like and erythroid precursor cells	40607.2048294336
BM6162-CGGTTAATCAGCGACC-1	0	Tem/Effector helper T cells	Tcm/Naive helper T cells	0.7262045941755751	Erythroid_CD34- CD71lo GlyA+	-0.14555364826189635	Naive CD4+ T cells	0.0114143310166437	Naive CD4+ T cells	297537.794505067
BM6162-CGGTTAATCCTAGGGC-1	0	Tcm/Naive cytotoxic T cells	Tcm/Naive helper T cells	0.8947356792186221	Erythroid_CD34- CD71lo GlyA+	-0.16223199532582075	Naive CD4+ T cells	0.0114143310166437	Naive CD4+ T cells	297537.794505067
BM6162-CGGTTAATCGGTTAAC-1	0	Tcm/Naive helper T cells	Tcm/Naive helper T cells	0.9660642309224933	Erythroid_CD34- CD71lo GlyA+	-0.1995372633563296	Naive CD4+ T cells	0.0114143310166437	Naive CD4+ T cells	297537.794505067
BM6162-CGTAGCGCAATCCAAC-1	12	Late erythroid	Late erythroid	0.7760987696960457	Erythroid_CD34- CD71+ GlyA+	-0.0980348670926283	Erythroid_CD34- CD71+ GlyA+	0.0270362811530812	Erythroid-like and erythroid precursor cells	106962.040257361
BM6162-CGTAGCGCAATGCCAT-1	0	Tcm/Naive helper T cells	Tcm/Naive helper T cells	0.9934124498715002	Erythroid_CD34- CD71+ GlyA+	-0.13860525917166822	Naive CD4+ T cells	0.0114143310166437	Naive CD4+ T cells	297537.794505067
BM6162-CGTAGCGCACTGTGTA-1	0	Tcm/Naive helper T cells	Tcm/Naive helper T cells	0.7676809736592879	Erythroid_CD34- CD71- GlyA+	-0.19686748696153897	Naive CD4+ T cells	0.0114143310166437	Naive CD4+ T cells	297537.794505067
BM6162-CGTAGCGCATTACCTT-1	12	Late erythroid	Late erythroid	0.5268743432095045	Erythroid_CD34- CD71+ GlyA+	-0.13695379771245797	Erythroid_CD34- CD71+ GlyA+	0.0270362811530812	Erythroid-like and erythroid precursor cells	106962.040257361
BM6162-CGTAGCGGTACCGCTG-1	0	Tcm/Naive helper T cells	Tcm/Naive helper T cells	0.9516336395032559	Erythroid_CD34- CD71+ GlyA+	-0.23756256555073918	Naive CD4+ T cells	0.0114143310166437	Naive CD4+ T cells	297537.794505067
BM6162-CGTAGCGGTGCACTTA-1	34	Pro-B cells	Large pre-B cells	0.8489452148637854	Pro B cells	0.07162824342786007	Pro B cells	0.197625364679355	Pro-B cells	54876.2038712169
BM6162-CGTAGCGTCGGATGGA-1	0	Tem/Effector helper T cells	Tcm/Naive helper T cells	0.01909140210618929	Erythroid_CD34- CD71+ GlyA+	-0.13879256310195842	Naive CD4+ T cells	0.0114143310166437	Naive CD4+ T cells	297537.794505067
BM6162-CGTAGCGTCTTGTTTG-1	8	Large pre-B cells	Pro-B cells	0.7825245020655772	Erythroid_CD34- CD71- GlyA+	-0.15480204415339638	Naive B cells	0.0422915184758191	Naive B cells	104439.644280119
BM6162-CGTAGGCAGACGCAAC-1	8	Memory B cells	Naive B cells	0.8478496536933275	Plasmacytoid Dendritic Cells	-0.20405774038700086	Naive B cells	0.0422915184758191	Naive B cells	104439.644280119
BM6162-CGTAGGCAGCACCGTC-1	0	Tcm/Naive helper T cells	Tem/Trm cytotoxic T cells	0.7612381295927032	Erythroid_CD34- CD71lo GlyA+	-0.15878443562022038	Naive CD4+ T cells	0.0114143310166437	Naive CD4+ T cells	297537.794505067
BM6162-CGTAGGCAGGGCACTA-1	6	HSC/MPP	HSC/MPP	0.1975783050203693	Erythroid_CD34- CD71lo GlyA+	-0.08326435620531245	Megakaryocyte/erythroid progenitors	0.223037047377994	Progenitor cells	51236.8965879656
BM6162-CGTAGGCCACCCATTC-1	41	Plasma cells	Plasma cells	0.9992015204786538	Erythroid_CD34- CD71lo GlyA+	-0.19102195623639873	Erythroid_CD34- CD71+ GlyA+	-0.092784472834309	Plasma B cells	26251.6336963135
BM6162-CGTAGGCCAGGGCATA-1	16	Megakaryocyte-erythroid-mast cell progenitor	Early erythroid	0.006570105613010499	Erythroid_CD34- CD71+ GlyA+	-0.08241232630228734	Erythroid_CD34- CD71+ GlyA+	0.351559350923743	Erythroid-like and erythroid precursor cells	40607.2048294336
BM6162-CGTAGGCCATCTACGA-1	0	Tcm/Naive helper T cells	Tcm/Naive helper T cells	0.715350565705436	Erythroid_CD34- CD71+ GlyA+	-0.1654232163694731	Naive CD4+ T cells	0.0114143310166437	Naive CD4+ T cells	297537.794505067
BM6162-CGTAGGCGTGGAAAGA-1	4	Neutrophil-myeloid progenitor	Neutrophil-myeloid progenitor	0.4080312554763845	Plasmacytoid Dendritic Cells	-0.066446301324717	Myeloid Dendritic Cells	0.225897984711665	Neutrophils	66762.7479856242
BM6162-CGTAGGCTCACAGGCC-1	2	Classical monocytes	Classical monocytes	0.9778211043903924	Monocytes	-0.05698561089172142	Monocytes	0.393380154053973	Classical Monocytes	170307.079483124
BM6162-CGTAGGCTCACCGTAA-1	8	B cells	Pro-B cells	0.24815591158500702	Pro B cells	-0.16370179054867534	Naive B cells	0.0422915184758191	Naive B cells	104439.644280119
BM6162-CGTCACTAGAAACGAG-1	12	Erythrocytes	Late erythroid	0.1528903469865954	Erythroid_CD34- CD71+ GlyA+	-0.07963927107002733	Erythroid_CD34- CD71+ GlyA+	0.0270362811530812	Erythroid-like and erythroid precursor cells	106962.040257361
BM6162-CGTCACTAGAACTGTA-1	0	B cells	Tcm/Naive helper T cells	0.07460244432539961	Erythroid_CD34- CD71lo GlyA+	-0.14714509523719319	Naive CD4+ T cells	0.0114143310166437	Naive CD4+ T cells	297537.794505067
BM6162-CGTCACTAGTCGTACT-1	12	Late erythroid	Late erythroid	0.9270299445103556	Erythroid_CD34- CD71+ GlyA+	-0.16360842770967343	Erythroid_CD34- CD71+ GlyA+	0.0270362811530812	Erythroid-like and erythroid precursor cells	106962.040257361
BM6162-CGTCACTGTATAGTAG-1	6	HSC/MPP	HSC/MPP	0.013206266557476597	Megakaryocyte/erythroid progenitors	-0.06742326744218805	Megakaryocyte/erythroid progenitors	0.223037047377994	Progenitor cells	51236.8965879656
BM6162-CGTCACTGTCCCTACT-1	16	Mid erythroid	Mid erythroid	0.9989248193546323	Erythroid_CD34- CD71+ GlyA+	0.1973431278555885	Erythroid_CD34- CD71+ GlyA+	0.351559350923743	Erythroid-like and erythroid precursor cells	40607.2048294336
BM6162-CGTCACTGTCCTGCTT-1	0	Tem/Effector helper T cells	Tem/Effector helper T cells	0.45923669115999566	Erythroid_CD34- CD71lo GlyA+	-0.1455550562983451	Naive CD4+ T cells	0.0114143310166437	Naive CD4+ T cells	297537.794505067
BM6162-CGTCACTGTGCAACGA-1	12	Late erythroid	Late erythroid	0.9416346091955025	Erythroid_CD34- CD71+ GlyA+	-0.09031228683326664	Erythroid_CD34- CD71+ GlyA+	0.0270362811530812	Erythroid-like and erythroid precursor cells	106962.040257361
BM6162-CGTCACTTCAGTTTGG-1	0	Tcm/Naive helper T cells	Tcm/Naive helper T cells	0.965068519998251	Erythroid_CD34- CD71lo GlyA+	-0.13038598400432902	Naive CD4+ T cells	0.0114143310166437	Naive CD4+ T cells	297537.794505067
BM6162-CGTCACTTCTACCTGC-1	16	Mid erythroid	Mid erythroid	0.3355743292655651	Erythroid_CD34- CD71+ GlyA+	0.1674542463618134	Erythroid_CD34- CD71+ GlyA+	0.351559350923743	Erythroid-like and erythroid precursor cells	40607.2048294336
BM6162-CGTCAGGAGATGCCTT-1	5	Tem/Trm cytotoxic T cells	Tem/Trm cytotoxic T cells	0.9958009901554196	NK T cells	-0.1648741987256066	CD8+ Effector Memory	0.165647588645569	CD8+ NKT-like cells	194257.570114352
BM6162-CGTCAGGCAGGGTATG-1	0	Tcm/Naive helper T cells	Tcm/Naive helper T cells	0.3768018346680937	Erythroid_CD34- CD71+ GlyA+	-0.1680104959348776	Naive CD4+ T cells	0.0114143310166437	Naive CD4+ T cells	297537.794505067
BM6162-CGTCAGGGTGCACGAA-1	16	Naive B cells	Early erythroid	0.009514105804748532	Erythroid_CD34- CD71lo GlyA+	-0.009956717401675067	Erythroid_CD34- CD71+ GlyA+	0.351559350923743	Erythroid-like and erythroid precursor cells	40607.2048294336
BM6162-CGTCAGGTCTCGGACG-1	0	Tem/Effector helper T cells	Tcm/Naive helper T cells	0.23154587712480793	Erythroid_CD34- CD71lo GlyA+	-0.15852490093041666	Naive CD4+ T cells	0.0114143310166437	Naive CD4+ T cells	297537.794505067
BM6162-CGTCAGGTCTTACCTA-1	5	Tem/Trm cytotoxic T cells	Tem/Trm cytotoxic T cells	0.964634745712003	NK T cells	-0.13423902689618333	CD8+ Effector Memory	0.165647588645569	CD8+ NKT-like cells	194257.570114352
BM6162-CGTCCATCAAATACAG-1	34	Pro-B cells	Pro-B cells	0.7776279301404055	Early B cells	-0.10374348127736369	Pro B cells	0.197625364679355	Pro-B cells	54876.2038712169
BM6162-CGTCCATGTACGCACC-1	0	Tcm/Naive helper T cells	Tcm/Naive helper T cells	0.5011526079422662	Erythroid_CD34- CD71+ GlyA+	-0.16906554619031855	Naive CD4+ T cells	0.0114143310166437	Naive CD4+ T cells	297537.794505067
BM6162-CGTCCATTCGGCCGAT-1	0	Tcm/Naive cytotoxic T cells	Tcm/Naive helper T cells	0.813436551963706	Erythroid_CD34- CD71+ GlyA+	-0.20945347188479224	Naive CD4+ T cells	0.0114143310166437	Naive CD4+ T cells	297537.794505067
BM6162-CGTCTACAGACGACGT-1	33	Erythrocytes	Mid erythroid	0.6618891422267583	Erythroid_CD34- CD71+ GlyA+	0.1307405970002039	Erythroid_CD34- CD71+ GlyA+	0.245151255941	Erythroid-like and erythroid precursor cells	71386.7282854028
BM6162-CGTCTACAGCAGCCTC-1	8	Naive B cells	Naive B cells	0.9997072537375541	Plasmacytoid Dendritic Cells	-0.1498555444247439	Naive B cells	0.0422915184758191	Naive B cells	104439.644280119
BM6162-CGTCTACAGCTAAGAT-1	0	Tem/Effector helper T cells	Tem/Effector helper T cells	0.07492272873469469	Plasmacytoid Dendritic Cells	-0.14896754937369203	Naive CD4+ T cells	0.0114143310166437	Naive CD4+ T cells	297537.794505067
BM6162-CGTCTACAGGTGCAAC-1	0	Tcm/Naive helper T cells	Tcm/Naive helper T cells	0.9425262236341234	Erythroid_CD34- CD71+ GlyA+	-0.23239366856594623	Naive CD4+ T cells	0.0114143310166437	Naive CD4+ T cells	297537.794505067
BM6162-CGTCTACAGTCTCAAC-1	16	Mid erythroid	Mid erythroid	0.3667483170956148	Erythroid_CD34- CD71+ GlyA+	0.1185750114587737	Erythroid_CD34- CD71+ GlyA+	0.351559350923743	Erythroid-like and erythroid precursor cells	40607.2048294336
BM6162-CGTCTACGTCGCCATG-1	5	Naive B cells	Naive B cells	0.2315660559502128	NK T cells	-0.15254925393598237	CD8+ Effector Memory	0.165647588645569	CD8+ NKT-like cells	194257.570114352
BM6162-CGTCTACTCACCATAG-1	0	Tcm/Naive cytotoxic T cells	Tcm/Naive helper T cells	0.90930941510824	Erythroid_CD34- CD71+ GlyA+	-0.1857374771563618	Naive CD4+ T cells	0.0114143310166437	Naive CD4+ T cells	297537.794505067
BM6162-CGTGAGCCAAACTGTC-1	9	NK cells	CD16+ NK cells	0.15306394330856854	Erythroid_CD34- CD71lo GlyA+	-0.19663646399255458	Mature NK cells_CD56+ CD16+ CD3-	0.222400021791681	CD8+ NKT-like cells	120230.4186864
BM6162-CGTGAGCGTTGTGGCC-1	16	Mid erythroid	Mid erythroid	0.385876490313226	Erythroid_CD34- CD71+ GlyA+	0.08605245141409747	Erythroid_CD34- CD71+ GlyA+	0.351559350923743	Erythroid-like and erythroid precursor cells	40607.2048294336
BM6162-CGTGAGCTCACCGTAA-1	5	MAIT cells	Tem/Trm cytotoxic T cells	0.4308695884309741	NK T cells	-0.1505847726444727	CD8+ Effector Memory	0.165647588645569	CD8+ NKT-like cells	194257.570114352
BM6162-CGTGAGCTCATGTGGT-1	0	Tcm/Naive cytotoxic T cells	Tcm/Naive helper T cells	0.6817491738268481	Erythroid_CD34- CD71+ GlyA+	-0.192741679659999	Naive CD4+ T cells	0.0114143310166437	Naive CD4+ T cells	297537.794505067
BM6162-CGTGAGCTCCCACTTG-1	0	Tem/Effector helper T cells	Tcm/Naive helper T cells	0.4558391622423224	NK T cells	-0.195551391629754	Naive CD4+ T cells	0.0114143310166437	Naive CD4+ T cells	297537.794505067
BM6162-CGTGAGCTCCGTAGGC-1	6	Megakaryocyte precursor	HSC/MPP	0.007341545271419349	Megakaryocyte/erythroid progenitors	-0.01677060143088295	Megakaryocyte/erythroid progenitors	0.223037047377994	Progenitor cells	51236.8965879656
BM6162-CGTGTAAAGTCATGCT-1	16	Mid erythroid	Mid erythroid	0.929779569819644	Erythroid_CD34- CD71+ GlyA+	0.04675232313805989	Erythroid_CD34- CD71+ GlyA+	0.351559350923743	Erythroid-like and erythroid precursor cells	40607.2048294336
BM6162-CGTGTAACAAGCGTAG-1	36	pDC	pDC	0.10375799160190166	Plasmacytoid Dendritic Cells	-0.03724660504086512	Plasmacytoid Dendritic Cells	0.173221329929071	Plasmacytoid Dendritic cells	37528.3641068974
BM6162-CGTGTAAGTACGCTGC-1	0	Tem/Effector helper T cells	Tcm/Naive helper T cells	0.4425919723358714	Erythroid_CD34- CD71+ GlyA+	-0.18484750789314663	Naive CD4+ T cells	0.0114143310166437	Naive CD4+ T cells	297537.794505067
BM6162-CGTGTAAGTTAGATGA-1	0	Tcm/Naive cytotoxic T cells	Tcm/Naive helper T cells	0.9625711804687571	Erythroid_CD34- CD71+ GlyA+	-0.21692721166673024	Naive CD4+ T cells	0.0114143310166437	Naive CD4+ T cells	297537.794505067
BM6162-CGTGTAATCGCGATCG-1	18	Non-classical monocytes	Non-classical monocytes	0.9934953227611729	Mature NK cells_CD56- CD16+ CD3-	-0.06290180947435403	Mature NK cells_CD56- CD16+ CD3-	0.356791748934977	Non-classical monocytes	56475.1764804803
BM6162-CGTGTCTAGCCACGTC-1	16	MEMP	Early erythroid	0.05785760166390473	Erythroid_CD34- CD71+ GlyA+	0.06033734474659736	Erythroid_CD34- CD71+ GlyA+	0.351559350923743	Erythroid-like and erythroid precursor cells	40607.2048294336
BM6162-CGTGTCTCAGATGAGC-1	4	Monocytes	Monocytes	0.08407264642625581	Plasmacytoid Dendritic Cells	-0.0659270459013829	Myeloid Dendritic Cells	0.225897984711665	Neutrophils	66762.7479856242
BM6162-CGTGTCTGTTAAAGAC-1	33	Mid erythroid	Mid erythroid	0.40899297465722595	Erythroid_CD34- CD71+ GlyA+	0.06445309551747402	Erythroid_CD34- CD71+ GlyA+	0.245151255941	Erythroid-like and erythroid precursor cells	71386.7282854028
BM6162-CGTGTCTTCAGCAACT-1	0	Tem/Effector helper T cells	Tcm/Naive helper T cells	0.9632787777748868	Erythroid_CD34- CD71+ GlyA+	-0.10539255800355617	Naive CD4+ T cells	0.0114143310166437	Naive CD4+ T cells	297537.794505067
BM6162-CGTGTCTTCATGGTCA-1	16	Mid erythroid	Mid erythroid	0.7630227958437384	Erythroid_CD34- CD71+ GlyA+	0.18211997355246456	Erythroid_CD34- CD71+ GlyA+	0.351559350923743	Erythroid-like and erythroid precursor cells	40607.2048294336
BM6162-CGTTAGACAATCTGCA-1	22	HSC/MPP	HSC/MPP	0.8464524157923807	Plasmacytoid Dendritic Cells	-0.13749101437308794	Hematopoietic stem cells_CD133+ CD34dim	-0.0332966709357064	Progenitor cells	38737.9011205286
BM6162-CGTTAGACACTTACGA-1	33	Mid erythroid	Late erythroid	0.01238170808902182	Erythroid_CD34- CD71+ GlyA+	-0.004541368688645964	Erythroid_CD34- CD71+ GlyA+	0.245151255941	Erythroid-like and erythroid precursor cells	71386.7282854028
BM6162-CGTTAGACAGCATGAG-1	33	Monocytes	Mid erythroid	0.7994069844182965	Erythroid_CD34- CD71+ GlyA+	0.09780016093706889	Erythroid_CD34- CD71+ GlyA+	0.245151255941	Erythroid-like and erythroid precursor cells	71386.7282854028
BM6162-CGTTAGAGTAGCACGA-1	0	Tem/Effector helper T cells	Tcm/Naive helper T cells	0.97609862753012	Erythroid_CD34- CD71lo GlyA+	-0.12928772058553942	Naive CD4+ T cells	0.0114143310166437	Naive CD4+ T cells	297537.794505067
BM6162-CGTTAGAGTAGCTAAA-1	0	Treg(diff)	Tcm/Naive helper T cells	0.36077517892600297	Erythroid_CD34- CD71+ GlyA+	-0.16057325725075877	Naive CD4+ T cells	0.0114143310166437	Naive CD4+ T cells	297537.794505067
BM6162-CGTTAGAGTTGAGGTG-1	22	HSC/MPP	HSC/MPP	0.7102104392052904	Plasmacytoid Dendritic Cells	-0.09109811971564102	Hematopoietic stem cells_CD133+ CD34dim	-0.0332966709357064	Progenitor cells	38737.9011205286
BM6162-CGTTCTGAGAACTCGG-1	0	Tcm/Naive helper T cells	Tcm/Naive helper T cells	0.9423524788381311	Erythroid_CD34- CD71lo GlyA+	-0.18484196400590314	Naive CD4+ T cells	0.0114143310166437	Naive CD4+ T cells	297537.794505067
BM6162-CGTTCTGAGTGGTAGC-1	18	Monocytes	Non-classical monocytes	0.5125933005190859	Mature NK cells_CD56- CD16+ CD3-	-0.01268650848055736	Mature NK cells_CD56- CD16+ CD3-	0.356791748934977	Non-classical monocytes	56475.1764804803
BM6162-CGTTCTGTCACCTCGT-1	0	Tcm/Naive helper T cells	Tcm/Naive helper T cells	0.765453571028559	Erythroid_CD34- CD71+ GlyA+	-0.21389878342138724	Naive CD4+ T cells	0.0114143310166437	Naive CD4+ T cells	297537.794505067
BM6162-CGTTCTGTCACTTACT-1	0	Tcm/Naive helper T cells	Tcm/Naive helper T cells	0.8616069931594517	Erythroid_CD34- CD71+ GlyA+	-0.17222841703991354	Naive CD4+ T cells	0.0114143310166437	Naive CD4+ T cells	297537.794505067
BM6162-CGTTCTGTCCCTCAGT-1	0	Tcm/Naive helper T cells	Tcm/Naive helper T cells	0.9787538786823868	Erythroid_CD34- CD71+ GlyA+	-0.2497406782597016	Naive CD4+ T cells	0.0114143310166437	Naive CD4+ T cells	297537.794505067
BM6162-CGTTCTGTCCTCCTAG-1	8	Memory B cells	Naive B cells	0.13600695169374202	Plasmacytoid Dendritic Cells	-0.17450378507462433	Naive B cells	0.0422915184758191	Naive B cells	104439.644280119
BM6162-CGTTCTGTCCTTTCGG-1	0	Tcm/Naive helper T cells	Tcm/Naive helper T cells	0.9983234218603181	Erythroid_CD34- CD71+ GlyA+	-0.18616487152662997	Naive CD4+ T cells	0.0114143310166437	Naive CD4+ T cells	297537.794505067
BM6162-CGTTCTGTCGCATGGC-1	16	Mid erythroid	Early erythroid	0.007328550511216463	Erythroid_CD34- CD71+ GlyA+	0.11318258248347324	Erythroid_CD34- CD71+ GlyA+	0.351559350923743	Erythroid-like and erythroid precursor cells	40607.2048294336
BM6162-CGTTGGGAGAGGGATA-1	0	Tem/Effector helper T cells	Tcm/Naive helper T cells	0.8766340630819848	Erythroid_CD34- CD71lo GlyA+	-0.17580104214489983	Naive CD4+ T cells	0.0114143310166437	Naive CD4+ T cells	297537.794505067
BM6162-CGTTGGGCAGACGCCT-1	9	CD16+ NK cells	CD16+ NK cells	0.17400594316327264	NK T cells	-0.2098325448747589	Mature NK cells_CD56+ CD16+ CD3-	0.222400021791681	CD8+ NKT-like cells	120230.4186864
BM6162-CGTTGGGCAGGAACGT-1	2	Classical monocytes	Classical monocytes	0.9891614826815116	Colony Forming Unit-Monocytes	-0.14286930623061847	Monocytes	0.393380154053973	Classical Monocytes	170307.079483124
BM6162-CTAACTTAGAGGTACC-1	36	pDC	DC2	0.17723329583938988	Plasmacytoid Dendritic Cells	-0.008873641665980835	Plasmacytoid Dendritic Cells	0.173221329929071	Plasmacytoid Dendritic cells	37528.3641068974
BM6162-CTAACTTAGTGACTCT-1	12	Late erythroid	Late erythroid	0.9715285798286849	Erythroid_CD34- CD71lo GlyA+	-0.09786103516700799	Erythroid_CD34- CD71+ GlyA+	0.0270362811530812	Erythroid-like and erythroid precursor cells	106962.040257361
BM6162-CTAACTTCAAACCTAC-1	5	Tcm/Naive helper T cells	Tem/Trm cytotoxic T cells	0.7270909994017173	NK T cells	-0.16464997033198514	CD8+ Effector Memory	0.165647588645569	CD8+ NKT-like cells	194257.570114352
BM6162-CTAACTTTCAGAAATG-1	16	Tcm/Naive helper T cells	Early erythroid	0.006523199328789785	Erythroid_CD34- CD71+ GlyA+	0.04805776397089123	Erythroid_CD34- CD71+ GlyA+	0.351559350923743	Erythroid-like and erythroid precursor cells	40607.2048294336
BM6162-CTAACTTTCCCTCTTT-1	36	pDC	pDC	0.362931849020491	Pro B cells	0.08136579773960023	Plasmacytoid Dendritic Cells	0.173221329929071	Plasmacytoid Dendritic cells	37528.3641068974
BM6162-CTAACTTTCGAGGTAG-1	2	Monocytes	Classical monocytes	0.7897843813448329	Colony Forming Unit-Monocytes	-0.0813347103362081	Monocytes	0.393380154053973	Classical Monocytes	170307.079483124
BM6162-CTAAGACAGGTGTTAA-1	2	Non-classical monocytes	Non-classical monocytes	0.36335858385231357	Colony Forming Unit-Monocytes	-0.0369210912563215	Monocytes	0.393380154053973	Classical Monocytes	170307.079483124
BM6162-CTAAGACGTAAACGCG-1	0	Tem/Effector helper T cells	Tcm/Naive helper T cells	0.16444917625063024	Erythroid_CD34- CD71lo GlyA+	-0.17955717065427856	Naive CD4+ T cells	0.0114143310166437	Naive CD4+ T cells	297537.794505067
BM6162-CTAAGACGTATCAGTC-1	16	Mid erythroid	Mid erythroid	0.46771502983071583	Erythroid_CD34- CD71+ GlyA+	0.20010616144112958	Erythroid_CD34- CD71+ GlyA+	0.351559350923743	Erythroid-like and erythroid precursor cells	40607.2048294336
BM6162-CTAAGACGTTATCACG-1	0	Tcm/Naive helper T cells	Tcm/Naive helper T cells	0.846906931689557	Erythroid_CD34- CD71lo GlyA+	-0.14063086221224713	Naive CD4+ T cells	0.0114143310166437	Naive CD4+ T cells	297537.794505067
BM6162-CTAAGACTCGCTTAGA-1	0	Tcm/Naive helper T cells	Tcm/Naive helper T cells	0.9220310645173971	Erythroid_CD34- CD71lo GlyA+	-0.20036233888834215	Naive CD4+ T cells	0.0114143310166437	Naive CD4+ T cells	297537.794505067
BM6162-CTAATGGCAACACGCC-1	16	Erythrocytes	Mid erythroid	0.9894708650371726	Erythroid_CD34- CD71+ GlyA+	0.19842350773531248	Erythroid_CD34- CD71+ GlyA+	0.351559350923743	Erythroid-like and erythroid precursor cells	40607.2048294336
BM6162-CTAATGGTCGCGTAGC-1	0	Tcm/Naive helper T cells	Tcm/Naive helper T cells	0.1331070442185791	Erythroid_CD34- CD71lo GlyA+	-0.17464991472422753	Naive CD4+ T cells	0.0114143310166437	Naive CD4+ T cells	297537.794505067
BM6162-CTAATGGTCGTACCGG-1	12	Late erythroid	Late erythroid	0.9599934291979739	Erythroid_CD34- CD71+ GlyA+	-0.13465356213943225	Erythroid_CD34- CD71+ GlyA+	0.0270362811530812	Erythroid-like and erythroid precursor cells	106962.040257361
BM6162-CTACACCAGACCACGA-1	0	Tcm/Naive helper T cells	Tcm/Naive helper T cells	0.7947051842040371	Erythroid_CD34- CD71+ GlyA+	-0.22747478289962686	Naive CD4+ T cells	0.0114143310166437	Naive CD4+ T cells	297537.794505067
BM6162-CTACACCAGGCCATAG-1	0	Tcm/Naive helper T cells	Tcm/Naive helper T cells	0.9545486786897414	Erythroid_CD34- CD71+ GlyA+	-0.218265021704243	Naive CD4+ T cells	0.0114143310166437	Naive CD4+ T cells	297537.794505067
BM6162-CTACACCAGGTGCAAC-1	0	Tcm/Naive helper T cells	Tcm/Naive helper T cells	0.6839719166386711	Erythroid_CD34- CD71lo GlyA+	-0.20736244470403498	Naive CD4+ T cells	0.0114143310166437	Naive CD4+ T cells	297537.794505067
BM6162-CTACACCAGTTCGCAT-1	14	DC2	DC2	0.13740027052625112	Colony Forming Unit-Monocytes	-0.025141027253798937	Myeloid Dendritic Cells	0.344724715206776	Myeloid Dendritic cells	81419.6897678935
BM6162-CTACACCTCCTACAGA-1	6	Double-negative thymocytes	HSC/MPP	0.009834582796534267	Erythroid_CD34+ CD71+ GlyA-	0.09609003253771771	Megakaryocyte/erythroid progenitors	0.223037047377994	Progenitor cells	51236.8965879656
BM6162-CTACACCTCTTACCGC-1	0	Tcm/Naive helper T cells	Tem/Effector helper T cells	0.8381817486640968	NK T cells	-0.1404164688283937	Naive CD4+ T cells	0.0114143310166437	Naive CD4+ T cells	297537.794505067
BM6162-CTACATTAGAACTGTA-1	0	Tcm/Naive helper T cells	Tcm/Naive helper T cells	0.9975562251309341	Erythroid_CD34- CD71lo GlyA+	-0.13429171175504684	Naive CD4+ T cells	0.0114143310166437	Naive CD4+ T cells	297537.794505067
BM6162-CTACATTAGAGTAAGG-1	0	Tcm/Naive helper T cells	Tcm/Naive helper T cells	0.871288813887074	Erythroid_CD34- CD71lo GlyA+	-0.13939568854479262	Naive CD4+ T cells	0.0114143310166437	Naive CD4+ T cells	297537.794505067
BM6162-CTACATTAGATCTGCT-1	12	Late erythroid	Late erythroid	0.044808273625172604	Erythroid_CD34- CD71lo GlyA+	-0.002832598534146939	Erythroid_CD34- CD71+ GlyA+	0.0270362811530812	Erythroid-like and erythroid precursor cells	106962.040257361
BM6162-CTACATTCATGTTGAC-1	16	Early erythroid	Mid erythroid	0.030034779118025004	Erythroid_CD34- CD71+ GlyA+	0.2706616169267132	Erythroid_CD34- CD71+ GlyA+	0.351559350923743	Erythroid-like and erythroid precursor cells	40607.2048294336
BM6162-CTACATTGTGCAGGTA-1	0	Tcm/Naive cytotoxic T cells	Tcm/Naive helper T cells	0.15413981197358004	Erythroid_CD34- CD71+ GlyA+	-0.24728438113213214	Naive CD4+ T cells	0.0114143310166437	Naive CD4+ T cells	297537.794505067
BM6162-CTACCCAAGGCCATAG-1	41	Plasma cells	Plasma cells	0.9997771242994452	Plasmacytoid Dendritic Cells	-0.1199273620515685	Erythroid_CD34- CD71+ GlyA+	-0.092784472834309	Plasma B cells	26251.6336963135
BM6162-CTACCCACAAGTTAAG-1	0	Tem/Effector helper T cells	Tcm/Naive helper T cells	0.546962968279049	Erythroid_CD34- CD71lo GlyA+	-0.1608735758772985	Naive CD4+ T cells	0.0114143310166437	Naive CD4+ T cells	297537.794505067
BM6162-CTACCCACAGCGATCC-1	8	Naive B cells	Naive B cells	0.9779352831934963	Naive B cells	-0.18977424429785802	Naive B cells	0.0422915184758191	Naive B cells	104439.644280119
BM6162-CTACCCATCGCTAGCG-1	0	Tcm/Naive helper T cells	Tcm/Naive helper T cells	0.2336790296930286	Erythroid_CD34- CD71lo GlyA+	-0.16921005860651114	Naive CD4+ T cells	0.0114143310166437	Naive CD4+ T cells	297537.794505067
BM6162-CTACCCATCTTGCCGT-1	0	Tcm/Naive cytotoxic T cells	Tcm/Naive helper T cells	0.6909942394170157	Erythroid_CD34- CD71+ GlyA+	-0.17008414283217355	Naive CD4+ T cells	0.0114143310166437	Naive CD4+ T cells	297537.794505067
BM6162-CTACGTCAGCACCGCT-1	16	Mid erythroid	Mid erythroid	0.11018634108837441	Erythroid_CD34- CD71+ GlyA+	0.2691788192178495	Erythroid_CD34- CD71+ GlyA+	0.351559350923743	Erythroid-like and erythroid precursor cells	40607.2048294336
BM6162-CTACGTCAGGCCCTTG-1	12	Late erythroid	Late erythroid	0.5222821785775201	Erythroid_CD34- CD71+ GlyA+	-0.18959291660430286	Erythroid_CD34- CD71+ GlyA+	0.0270362811530812	Erythroid-like and erythroid precursor cells	106962.040257361
BM6162-CTACGTCAGTGAACGC-1	16	Mid erythroid	Mid erythroid	0.9934825843295871	Erythroid_CD34- CD71+ GlyA+	0.2184012154110806	Erythroid_CD34- CD71+ GlyA+	0.351559350923743	Erythroid-like and erythroid precursor cells	40607.2048294336
BM6162-CTACGTCAGTTCGCAT-1	18	Non-classical monocytes	Non-classical monocytes	0.9939684127353129	Mature NK cells_CD56- CD16+ CD3-	0.04111665536450485	Mature NK cells_CD56- CD16+ CD3-	0.356791748934977	Non-classical monocytes	56475.1764804803
BM6162-CTACGTCGTACTTGAC-1	2	Classical monocytes	Classical monocytes	0.8668457299058205	Colony Forming Unit-Monocytes	-0.1084511426002957	Monocytes	0.393380154053973	Classical Monocytes	170307.079483124
BM6162-CTACGTCGTCACAAGG-1	0	Tem/Effector helper T cells	Tcm/Naive helper T cells	0.24946482921239488	Erythroid_CD34- CD71lo GlyA+	-0.1223036092621684	Naive CD4+ T cells	0.0114143310166437	Naive CD4+ T cells	297537.794505067
BM6162-CTACGTCGTTGAGGTG-1	0	Tem/Effector helper T cells	Tcm/Naive helper T cells	0.5669656050343772	Erythroid_CD34- CD71lo GlyA+	-0.17659923345443382	Naive CD4+ T cells	0.0114143310166437	Naive CD4+ T cells	297537.794505067
BM6162-CTAGAGTCATATGAGA-1	0	Tcm/Naive helper T cells	Tcm/Naive helper T cells	0.9413483814367828	Erythroid_CD34- CD71+ GlyA+	-0.2513654540278156	Naive CD4+ T cells	0.0114143310166437	Naive CD4+ T cells	297537.794505067
BM6162-CTAGAGTGTAGCTCCG-1	0	Tcm/Naive cytotoxic T cells	Tcm/Naive helper T cells	0.2789139458849881	Plasmacytoid Dendritic Cells	-0.18086359045271436	Naive CD4+ T cells	0.0114143310166437	Naive CD4+ T cells	297537.794505067
BM6162-CTAGAGTGTTAAAGTG-1	0	Tcm/Naive helper T cells	Tcm/Naive helper T cells	0.36992821644915674	NK T cells	-0.13174400123254063	Naive CD4+ T cells	0.0114143310166437	Naive CD4+ T cells	297537.794505067
BM6162-CTAGAGTTCGTGGTCG-1	22	HSC/MPP	HSC/MPP	0.6365663985384671	Erythroid_CD34- CD71+ GlyA+	-0.06599740086987871	Hematopoietic stem cells_CD133+ CD34dim	-0.0332966709357064	Progenitor cells	38737.9011205286
BM6162-CTAGCCTCAGATTGCT-1	0	Tcm/Naive helper T cells	Tcm/Naive helper T cells	0.9941936455431492	Erythroid_CD34- CD71+ GlyA+	-0.2105257817430466	Naive CD4+ T cells	0.0114143310166437	Naive CD4+ T cells	297537.794505067
BM6162-CTAGCCTGTTGAACTC-1	22	Tcm/Naive helper T cells	HSC/MPP	0.01882381158301609	Plasmacytoid Dendritic Cells	-0.1460801223806277	Hematopoietic stem cells_CD133+ CD34dim	-0.0332966709357064	Progenitor cells	38737.9011205286
BM6162-CTAGCCTTCTGAGGGA-1	8	B cells	Naive B cells	0.8915138757533875	Plasmacytoid Dendritic Cells	-0.1897773737293723	Naive B cells	0.0422915184758191	Naive B cells	104439.644280119
BM6162-CTAGTGACAATTGCTG-1	18	Non-classical monocytes	Non-classical monocytes	0.99102001867512	Colony Forming Unit-Monocytes	-0.02681909104030584	Mature NK cells_CD56- CD16+ CD3-	0.356791748934977	Non-classical monocytes	56475.1764804803
BM6162-CTAGTGACAGCGTTCG-1	2	Classical monocytes	Classical monocytes	0.8419363353103717	Colony Forming Unit-Monocytes	-0.0683133043486602	Monocytes	0.393380154053973	Classical Monocytes	170307.079483124
BM6162-CTAGTGAGTTACGTCA-1	0	Tcm/Naive helper T cells	Tcm/Naive helper T cells	0.3010666465199409	Erythroid_CD34- CD71+ GlyA+	-0.20930735415826818	Naive CD4+ T cells	0.0114143310166437	Naive CD4+ T cells	297537.794505067
BM6162-CTAGTGATCACCGGGT-1	0	Tem/Effector helper T cells	Tcm/Naive helper T cells	0.6560801950494615	Erythroid_CD34- CD71lo GlyA+	-0.14878907817217496	Naive CD4+ T cells	0.0114143310166437	Naive CD4+ T cells	297537.794505067
BM6162-CTAGTGATCCCAAGAT-1	0	Tcm/Naive helper T cells	Tcm/Naive helper T cells	0.948121510844811	Erythroid_CD34- CD71+ GlyA+	-0.21325762306129326	Naive CD4+ T cells	0.0114143310166437	Naive CD4+ T cells	297537.794505067
BM6162-CTCACACAGGCCCGTT-1	0	Tcm/Naive helper T cells	Tcm/Naive helper T cells	0.0929866262491835	Erythroid_CD34- CD71lo GlyA+	-0.17908661251848035	Naive CD4+ T cells	0.0114143310166437	Naive CD4+ T cells	297537.794505067
BM6162-CTCACACAGTGTTTGC-1	4	Promyelocytes	Monocytes	0.673043332528308	Plasmacytoid Dendritic Cells	-0.06425438929602047	Myeloid Dendritic Cells	0.225897984711665	Neutrophils	66762.7479856242
BM6162-CTCACACCATCTGGTA-1	14	Monocytes	DC2	0.03914978355851141	Colony Forming Unit-Monocytes	0.0015443103438634457	Myeloid Dendritic Cells	0.344724715206776	Myeloid Dendritic cells	81419.6897678935
BM6162-CTCACACGTCGCGGTT-1	0	Treg(diff)	Tcm/Naive helper T cells	0.7852937274722536	Erythroid_CD34- CD71+ GlyA+	-0.19636006028801312	Naive CD4+ T cells	0.0114143310166437	Naive CD4+ T cells	297537.794505067
BM6162-CTCACACGTCTCCCTA-1	34	Large pre-B cells	Large pre-B cells	0.9559798146049252	Pro B cells	-0.040161419024844616	Pro B cells	0.197625364679355	Pro-B cells	54876.2038712169
BM6162-CTCACACTCACGCATA-1	36	pDC	pDC	0.9989498310250803	Plasmacytoid Dendritic Cells	-0.042596892912745196	Plasmacytoid Dendritic Cells	0.173221329929071	Plasmacytoid Dendritic cells	37528.3641068974
BM6162-CTCAGAAAGAGGGCTT-1	0	Tcm/Naive helper T cells	Tcm/Naive helper T cells	0.9382853622394796	Erythroid_CD34- CD71+ GlyA+	-0.19389211060747888	Naive CD4+ T cells	0.0114143310166437	Naive CD4+ T cells	297537.794505067
BM6162-CTCAGAAAGTCAAGCG-1	18	Monocytes	Non-classical monocytes	0.20994008091525032	Colony Forming Unit-Monocytes	-0.04396694581782929	Mature NK cells_CD56- CD16+ CD3-	0.356791748934977	Non-classical monocytes	56475.1764804803
BM6162-CTCAGAACACACCGAC-1	0	Tcm/Naive cytotoxic T cells	Tcm/Naive helper T cells	0.8283647419492975	Erythroid_CD34- CD71+ GlyA+	-0.1372247319957851	Naive CD4+ T cells	0.0114143310166437	Naive CD4+ T cells	297537.794505067
BM6162-CTCAGAAGTTCACCTC-1	0	Tcm/Naive helper T cells	Tcm/Naive helper T cells	0.8472558566088267	Erythroid_CD34- CD71lo GlyA+	-0.16138799021825637	Naive CD4+ T cells	0.0114143310166437	Naive CD4+ T cells	297537.794505067
BM6162-CTCAGAATCCAGTAGT-1	33	Mid erythroid	Mid erythroid	0.9675700732910146	Erythroid_CD34- CD71+ GlyA+	0.1704962816249345	Erythroid_CD34- CD71+ GlyA+	0.245151255941	Erythroid-like and erythroid precursor cells	71386.7282854028
BM6162-CTCATTAAGAGCTATA-1	34	Large pre-B cells	Large pre-B cells	0.9953158405303848	Pro B cells	0.0634205263183987	Pro B cells	0.197625364679355	Pro-B cells	54876.2038712169
BM6162-CTCATTAAGATGCCTT-1	16	Erythrocytes	Mid erythroid	0.7017011198455873	Erythroid_CD34- CD71+ GlyA+	0.24199409433922103	Erythroid_CD34- CD71+ GlyA+	0.351559350923743	Erythroid-like and erythroid precursor cells	40607.2048294336
BM6162-CTCATTAAGCGACGTA-1	2	Classical monocytes	Monocytes	0.14867247670201858	Plasmacytoid Dendritic Cells	0.03373377411801968	Monocytes	0.393380154053973	Classical Monocytes	170307.079483124
BM6162-CTCATTAAGGACAGAA-1	12	Late erythroid	Late erythroid	0.9435517232644326	Erythroid_CD34- CD71lo GlyA+	-0.1593775146024595	Erythroid_CD34- CD71+ GlyA+	0.0270362811530812	Erythroid-like and erythroid precursor cells	106962.040257361
BM6162-CTCATTACAGCTCGCA-1	0	Tem/Effector helper T cells	Tcm/Naive helper T cells	0.9888678695527001	Erythroid_CD34- CD71+ GlyA+	-0.1466094688173587	Naive CD4+ T cells	0.0114143310166437	Naive CD4+ T cells	297537.794505067
BM6162-CTCATTACATCCGTGG-1	12	Late erythroid	Late erythroid	0.9125743203245305	Erythroid_CD34- CD71lo GlyA+	-0.0971695373218532	Erythroid_CD34- CD71+ GlyA+	0.0270362811530812	Erythroid-like and erythroid precursor cells	106962.040257361
BM6162-CTCATTAGTTCAGTAC-1	0	Tcm/Naive cytotoxic T cells	Tcm/Naive helper T cells	0.7901220167812343	Erythroid_CD34- CD71+ GlyA+	-0.22497070776770411	Naive CD4+ T cells	0.0114143310166437	Naive CD4+ T cells	297537.794505067
BM6162-CTCCTAGTCAAAGTAG-1	33	Mid erythroid	Mid erythroid	0.9630004102053559	Erythroid_CD34- CD71+ GlyA+	0.03709913113124131	Erythroid_CD34- CD71+ GlyA+	0.245151255941	Erythroid-like and erythroid precursor cells	71386.7282854028
BM6162-CTCCTAGTCACCCTCA-1	6	CMP	HSC/MPP	0.06704423909299141	Megakaryocyte/erythroid progenitors	0.0604547078445189	Megakaryocyte/erythroid progenitors	0.223037047377994	Progenitor cells	51236.8965879656
BM6162-CTCCTAGTCGGATGTT-1	0	Tcm/Naive helper T cells	Tcm/Naive helper T cells	0.975194818247171	Erythroid_CD34- CD71lo GlyA+	-0.16778804200994507	Naive CD4+ T cells	0.0114143310166437	Naive CD4+ T cells	297537.794505067
BM6162-CTCGAAAAGCCAGTAG-1	0	Tcm/Naive helper T cells	Tcm/Naive helper T cells	0.988428307233138	Erythroid_CD34- CD71+ GlyA+	-0.1999008436656475	Naive CD4+ T cells	0.0114143310166437	Naive CD4+ T cells	297537.794505067
BM6162-CTCGAAAGTAAACGCG-1	0	Tcm/Naive helper T cells	Tcm/Naive helper T cells	0.7225194912217122	Erythroid_CD34- CD71+ GlyA+	-0.21672688235814785	Naive CD4+ T cells	0.0114143310166437	Naive CD4+ T cells	297537.794505067
BM6162-CTCGAAATCCAGGGCT-1	33	Erythrocytes	Mid erythroid	0.5347642070685145	Erythroid_CD34- CD71+ GlyA+	0.03149517091082854	Erythroid_CD34- CD71+ GlyA+	0.245151255941	Erythroid-like and erythroid precursor cells	71386.7282854028
BM6162-CTCGAGGCAAGGTTCT-1	16	Mid erythroid	Mid erythroid	0.09389742567474701	Erythroid_CD34- CD71+ GlyA+	0.08698826846300058	Erythroid_CD34- CD71+ GlyA+	0.351559350923743	Erythroid-like and erythroid precursor cells	40607.2048294336
BM6162-CTCGAGGCAGATCGGA-1	0	Tcm/Naive helper T cells	Tcm/Naive helper T cells	0.10469103605306025	Erythroid_CD34- CD71lo GlyA+	-0.12631111531550646	Naive CD4+ T cells	0.0114143310166437	Naive CD4+ T cells	297537.794505067
BM6162-CTCGAGGCATGCTAGT-1	0	Tcm/Naive helper T cells	Tcm/Naive helper T cells	0.7347854742161951	Erythroid_CD34- CD71lo GlyA+	-0.1803408322590262	Naive CD4+ T cells	0.0114143310166437	Naive CD4+ T cells	297537.794505067
BM6162-CTCGAGGGTTGACGTT-1	0	Tcm/Naive helper T cells	Tcm/Naive helper T cells	0.6587013264933999	Erythroid_CD34- CD71+ GlyA+	-0.22610074756716525	Naive CD4+ T cells	0.0114143310166437	Naive CD4+ T cells	297537.794505067
BM6162-CTCGGAGCATCTCGCT-1	5	Tem/Trm cytotoxic T cells	Tem/Trm cytotoxic T cells	0.8207244197512651	Erythroid_CD34- CD71+ GlyA+	-0.2194348722738024	CD8+ Effector Memory	0.165647588645569	CD8+ NKT-like cells	194257.570114352
BM6162-CTCGGAGTCCTGTAGA-1	0	Tcm/Naive cytotoxic T cells	Tcm/Naive helper T cells	0.9422271983707791	Erythroid_CD34- CD71+ GlyA+	-0.21862219195528443	Naive CD4+ T cells	0.0114143310166437	Naive CD4+ T cells	297537.794505067
BM6162-CTCGGGAAGCGAGAAA-1	0	Tcm/Naive helper T cells	Tcm/Naive helper T cells	0.9136802430368932	Erythroid_CD34- CD71lo GlyA+	-0.19311700243505955	Naive CD4+ T cells	0.0114143310166437	Naive CD4+ T cells	297537.794505067
BM6162-CTCGGGACAAGGACTG-1	18	Non-classical monocytes	Non-classical monocytes	0.9968071948681392	Mature NK cells_CD56- CD16+ CD3-	0.03761220801280961	Mature NK cells_CD56- CD16+ CD3-	0.356791748934977	Non-classical monocytes	56475.1764804803
BM6162-CTCGGGACACACTGCG-1	34	Large pre-B cells	Large pre-B cells	0.8642146838603469	Pro B cells	0.1697383205717957	Pro B cells	0.197625364679355	Pro-B cells	54876.2038712169
BM6162-CTCGGGACATCGGGTC-1	8	B cells	Naive B cells	0.38314951579894985	Plasmacytoid Dendritic Cells	-0.15062560012230947	Naive B cells	0.0422915184758191	Naive B cells	104439.644280119
BM6162-CTCGGGATCAAAGTAG-1	0	Tcm/Naive cytotoxic T cells	Tcm/Naive helper T cells	0.9194295072003698	Erythroid_CD34- CD71lo GlyA+	-0.15537450793756774	Naive CD4+ T cells	0.0114143310166437	Naive CD4+ T cells	297537.794505067
BM6162-CTCGGGATCATGTAGC-1	2	Classical monocytes	Monocytes	0.584439646632985	Plasmacytoid Dendritic Cells	-0.1500400160380948	Monocytes	0.393380154053973	Classical Monocytes	170307.079483124
BM6162-CTCGTACAGAACAATC-1	0	Tem/Effector helper T cells	Tcm/Naive helper T cells	0.437891531168379	Erythroid_CD34- CD71+ GlyA+	-0.18302805916098497	Naive CD4+ T cells	0.0114143310166437	Naive CD4+ T cells	297537.794505067
BM6162-CTCGTACAGAAGGACA-1	0	Tcm/Naive helper T cells	Tcm/Naive helper T cells	0.2460300032928585	NK T cells	-0.16943587631692125	Naive CD4+ T cells	0.0114143310166437	Naive CD4+ T cells	297537.794505067
BM6162-CTCGTACCAAAGGCGT-1	0	Tcm/Naive helper T cells	Tcm/Naive helper T cells	0.7987953701004917	Erythroid_CD34- CD71lo GlyA+	-0.16321207387746875	Naive CD4+ T cells	0.0114143310166437	Naive CD4+ T cells	297537.794505067
BM6162-CTCGTACGTATATCCG-1	18	Non-classical monocytes	Non-classical monocytes	0.5895074374564926	Mature NK cells_CD56- CD16+ CD3-	-0.02974668427408575	Mature NK cells_CD56- CD16+ CD3-	0.356791748934977	Non-classical monocytes	56475.1764804803
BM6162-CTCGTACGTCCTCCAT-1	2	Classical monocytes	Classical monocytes	0.9603741181231735	Colony Forming Unit-Monocytes	-0.045636175553485175	Monocytes	0.393380154053973	Classical Monocytes	170307.079483124
BM6162-CTCGTACGTCGATTGT-1	34	Large pre-B cells	Large pre-B cells	0.6153778790310043	Pro B cells	-0.006198306335297491	Pro B cells	0.197625364679355	Pro-B cells	54876.2038712169
BM6162-CTCGTACGTTAGTGGG-1	16	Early MK	Early erythroid	0.004431603001184462	Erythroid_CD34- CD71+ GlyA+	-0.02888912584434	Erythroid_CD34- CD71+ GlyA+	0.351559350923743	Erythroid-like and erythroid precursor cells	40607.2048294336
BM6162-CTCGTCAAGCGCCTTG-1	0	Tcm/Naive helper T cells	Tcm/Naive helper T cells	0.7387047045012445	Erythroid_CD34- CD71lo GlyA+	-0.13897293647512732	Naive CD4+ T cells	0.0114143310166437	Naive CD4+ T cells	297537.794505067
BM6162-CTCGTCACACGAAACG-1	0	Tcm/Naive helper T cells	Tcm/Naive helper T cells	0.7917606808025098	Erythroid_CD34- CD71lo GlyA+	-0.18653635798770524	Naive CD4+ T cells	0.0114143310166437	Naive CD4+ T cells	297537.794505067
BM6162-CTCGTCACAGTCCTTC-1	34	Tcm/Naive helper T cells	Pro-B cells	0.05188556135490278	Early B cells	-0.06911062740768398	Pro B cells	0.197625364679355	Pro-B cells	54876.2038712169
BM6162-CTCGTCAGTAAAGTCA-1	22	HSC/MPP	HSC/MPP	0.40541214447264523	Erythroid_CD34- CD71+ GlyA+	-0.11346571949738138	Hematopoietic stem cells_CD133+ CD34dim	-0.0332966709357064	Progenitor cells	38737.9011205286
BM6162-CTCGTCAGTGAGCGAT-1	0	Tem/Effector helper T cells	Tcm/Naive helper T cells	0.8116011287042029	Erythroid_CD34- CD71+ GlyA+	-0.19610688931214693	Naive CD4+ T cells	0.0114143310166437	Naive CD4+ T cells	297537.794505067
BM6162-CTCGTCAGTTATGCGT-1	33	Mid erythroid	Mid erythroid	0.8681488720636696	Erythroid_CD34- CD71+ GlyA+	0.08931841851897704	Erythroid_CD34- CD71+ GlyA+	0.245151255941	Erythroid-like and erythroid precursor cells	71386.7282854028
BM6162-CTCTAATAGAGCCCAA-1	0	Tcm/Naive helper T cells	Tcm/Naive helper T cells	0.9648874528216097	Erythroid_CD34- CD71lo GlyA+	-0.18941323200247948	Naive CD4+ T cells	0.0114143310166437	Naive CD4+ T cells	297537.794505067
BM6162-CTCTAATAGCAAATCA-1	0	Tcm/Naive cytotoxic T cells	Tcm/Naive helper T cells	0.11531461868118133	Erythroid_CD34- CD71+ GlyA+	-0.21372408166832169	Naive CD4+ T cells	0.0114143310166437	Naive CD4+ T cells	297537.794505067
BM6162-CTCTAATAGCTGTTCA-1	5	Tem/Trm cytotoxic T cells	Tem/Trm cytotoxic T cells	0.08294302218417392	Mature NK cells_CD56+ CD16+ CD3-	-0.14179249439711344	CD8+ Effector Memory	0.165647588645569	CD8+ NKT-like cells	194257.570114352
BM6162-CTCTAATCAGTTAACC-1	4	DC	DC2	0.26922382709662984	Pro B cells	0.04160704382989355	Myeloid Dendritic Cells	0.225897984711665	Neutrophils	66762.7479856242
BM6162-CTCTAATTCGCCCTTA-1	33	Erythrocytes	Mid erythroid	0.16692252665418522	Erythroid_CD34- CD71+ GlyA+	-0.0034549758281210425	Erythroid_CD34- CD71+ GlyA+	0.245151255941	Erythroid-like and erythroid precursor cells	71386.7282854028
BM6162-CTCTACGAGTGTACTC-1	12	Late erythroid	Late erythroid	0.9714789490635284	Erythroid_CD34- CD71lo GlyA+	-0.07242740059472536	Erythroid_CD34- CD71+ GlyA+	0.0270362811530812	Erythroid-like and erythroid precursor cells	106962.040257361
BM6162-CTCTACGCACGAAAGC-1	33	Mid erythroid	Mid erythroid	0.06544919348746707	Erythroid_CD34- CD71+ GlyA+	-0.0760842544990401	Erythroid_CD34- CD71+ GlyA+	0.245151255941	Erythroid-like and erythroid precursor cells	71386.7282854028
BM6162-CTCTACGCATGCCCGA-1	0	Tcm/Naive helper T cells	Tcm/Naive helper T cells	0.38381986649305283	Erythroid_CD34- CD71+ GlyA+	-0.19218793789747265	Naive CD4+ T cells	0.0114143310166437	Naive CD4+ T cells	297537.794505067
BM6162-CTCTACGGTCTGATCA-1	2	Classical monocytes	Classical monocytes	0.823302851524102	Colony Forming Unit-Monocytes	-0.01230525659347572	Monocytes	0.393380154053973	Classical Monocytes	170307.079483124
BM6162-CTCTACGGTTGGTAAA-1	0	Tcm/Naive helper T cells	Tcm/Naive helper T cells	0.24663098042672393	NK T cells	-0.07659806975516265	Naive CD4+ T cells	0.0114143310166437	Naive CD4+ T cells	297537.794505067
BM6162-CTCTACGTCAACACTG-1	0	Tcm/Naive helper T cells	Tcm/Naive helper T cells	0.7333655236639725	Erythroid_CD34- CD71+ GlyA+	-0.15514227012335646	Naive CD4+ T cells	0.0114143310166437	Naive CD4+ T cells	297537.794505067
BM6162-CTCTACGTCGGATGTT-1	16	Early erythroid	Mid erythroid	0.025541166268288697	Erythroid_CD34- CD71+ GlyA+	0.06667491194792552	Erythroid_CD34- CD71+ GlyA+	0.351559350923743	Erythroid-like and erythroid precursor cells	40607.2048294336
BM6162-CTCTGGTAGATGTGTA-1	0	Tcm/Naive helper T cells	Tcm/Naive helper T cells	0.5144177064470326	Erythroid_CD34- CD71+ GlyA+	-0.11674711954130967	Naive CD4+ T cells	0.0114143310166437	Naive CD4+ T cells	297537.794505067
BM6162-CTCTGGTCAATAGCAA-1	40	Tcm/Naive helper T cells	CD16+ NK cells	0.060745027819685354	Mature NK cells_CD56+ CD16+ CD3-	-0.07780928846355452	CD8+ Effector Memory	0.353253934397266	Naive CD8+ T cells	16930.1969248224
BM6162-CTCTGGTCAGCCTATA-1	22	HSC/MPP	HSC/MPP	0.630121415066125	Plasmacytoid Dendritic Cells	-0.19082947262408187	Hematopoietic stem cells_CD133+ CD34dim	-0.0332966709357064	Progenitor cells	38737.9011205286
BM6162-CTCTGGTCAGGTCTCG-1	16	Mid erythroid	Mid erythroid	0.960367217229328	Erythroid_CD34- CD71+ GlyA+	0.16309404342066336	Erythroid_CD34- CD71+ GlyA+	0.351559350923743	Erythroid-like and erythroid precursor cells	40607.2048294336
BM6162-CTCTGGTCATGAAGTA-1	4	Neutrophil-myeloid progenitor	Monocytes	0.8289215470092749	Plasmacytoid Dendritic Cells	-0.04546758876192775	Myeloid Dendritic Cells	0.225897984711665	Neutrophils	66762.7479856242
BM6162-CTCTGGTGTACTTAGC-1	0	Tcm/Naive helper T cells	Tcm/Naive helper T cells	0.8963464152835693	Erythroid_CD34- CD71+ GlyA+	-0.18079045639886826	Naive CD4+ T cells	0.0114143310166437	Naive CD4+ T cells	297537.794505067
BM6162-CTCTGGTGTGAGGCTA-1	0	Tcm/Naive helper T cells	Tcm/Naive helper T cells	0.5511409230913215	Erythroid_CD34- CD71lo GlyA+	-0.20641547254674025	Naive CD4+ T cells	0.0114143310166437	Naive CD4+ T cells	297537.794505067
BM6162-CTCTGGTTCAACGGCC-1	8	Naive B cells	Naive B cells	0.07174079366452774	Early B cells	-0.2200546893944889	Naive B cells	0.0422915184758191	Naive B cells	104439.644280119
BM6162-CTGAAACAGCACAGGT-1	8	Naive B cells	Naive B cells	0.9854012841297736	Naive B cells	-0.17051720709530993	Naive B cells	0.0422915184758191	Naive B cells	104439.644280119
BM6162-CTGAAACAGCCACGCT-1	12	Late erythroid	Late erythroid	0.5804753257184008	Erythroid_CD34- CD71lo GlyA+	-0.1618752359698098	Erythroid_CD34- CD71+ GlyA+	0.0270362811530812	Erythroid-like and erythroid precursor cells	106962.040257361
BM6162-CTGAAACAGGTTCCTA-1	0	Tcm/Naive helper T cells	Tcm/Naive helper T cells	0.9695400955703676	NK T cells	-0.228486764079093	Naive CD4+ T cells	0.0114143310166437	Naive CD4+ T cells	297537.794505067
BM6162-CTGAAACCAAGGACAC-1	41	Plasma cells	Plasma cells	0.9990606242529019	Erythroid_CD34- CD71lo GlyA+	-0.16533465746404624	Erythroid_CD34- CD71+ GlyA+	-0.092784472834309	Plasma B cells	26251.6336963135
BM6162-CTGAAACGTCTCTTTA-1	0	Tcm/Naive cytotoxic T cells	Tcm/Naive helper T cells	0.9930405028169365	Erythroid_CD34- CD71+ GlyA+	-0.19927920307440106	Naive CD4+ T cells	0.0114143310166437	Naive CD4+ T cells	297537.794505067
BM6162-CTGAAACGTGTAATGA-1	6	Neutrophil-myeloid progenitor	HSC/MPP	0.07901321963100537	Megakaryocyte/erythroid progenitors	-0.09074739014988639	Megakaryocyte/erythroid progenitors	0.223037047377994	Progenitor cells	51236.8965879656
BM6162-CTGAAGTAGGCTAGGT-1	0	Tcm/Naive cytotoxic T cells	Tcm/Naive helper T cells	0.965157257461375	Erythroid_CD34- CD71+ GlyA+	-0.1714220051251536	Naive CD4+ T cells	0.0114143310166437	Naive CD4+ T cells	297537.794505067
BM6162-CTGAAGTCAATAACGA-1	0	Tem/Effector helper T cells	Tcm/Naive helper T cells	0.3859624925648267	Erythroid_CD34- CD71lo GlyA+	-0.1331883473358851	Naive CD4+ T cells	0.0114143310166437	Naive CD4+ T cells	297537.794505067
BM6162-CTGAAGTGTATAGGTA-1	0	Tcm/Naive cytotoxic T cells	Tcm/Naive helper T cells	0.8278682745372139	Erythroid_CD34- CD71+ GlyA+	-0.20597030769242575	Naive CD4+ T cells	0.0114143310166437	Naive CD4+ T cells	297537.794505067
BM6162-CTGAAGTGTCTCCCTA-1	0	Tcm/Naive helper T cells	Tcm/Naive helper T cells	0.8762224139507959	Erythroid_CD34- CD71+ GlyA+	-0.22109169252587035	Naive CD4+ T cells	0.0114143310166437	Naive CD4+ T cells	297537.794505067
BM6162-CTGAAGTTCACCTTAT-1	0	Tcm/Naive helper T cells	Tcm/Naive helper T cells	0.9971968747540798	Erythroid_CD34- CD71lo GlyA+	-0.1954151702573491	Naive CD4+ T cells	0.0114143310166437	Naive CD4+ T cells	297537.794505067
BM6162-CTGAAGTTCGTCCGTT-1	0	Tcm/Naive cytotoxic T cells	Tcm/Naive helper T cells	0.9556699245017773	Erythroid_CD34- CD71+ GlyA+	-0.21623780263326875	Naive CD4+ T cells	0.0114143310166437	Naive CD4+ T cells	297537.794505067
BM6162-CTGATAGAGAATCTCC-1	0	Tem/Effector helper T cells	Tcm/Naive helper T cells	0.6435368056278336	NK T cells	-0.10888021378687256	Naive CD4+ T cells	0.0114143310166437	Naive CD4+ T cells	297537.794505067
BM6162-CTGATAGAGGCTATCT-1	0	Tcm/Naive helper T cells	Tcm/Naive helper T cells	0.9849600865401886	Erythroid_CD34- CD71lo GlyA+	-0.2037446570809318	Naive CD4+ T cells	0.0114143310166437	Naive CD4+ T cells	297537.794505067
BM6162-CTGATAGAGGGTCGAT-1	0	Tcm/Naive helper T cells	Tcm/Naive helper T cells	0.95441270987544	Erythroid_CD34- CD71lo GlyA+	-0.2066821370104228	Naive CD4+ T cells	0.0114143310166437	Naive CD4+ T cells	297537.794505067
BM6162-CTGATAGAGGTGACCA-1	5	CD16+ NK cells	CD16+ NK cells	0.9556156721886016	CD8+ Effector Memory RA	-0.0896772894952451	CD8+ Effector Memory	0.165647588645569	CD8+ NKT-like cells	194257.570114352
BM6162-CTGATAGCACCCATGG-1	0	Tcm/Naive helper T cells	Tcm/Naive helper T cells	0.7931325787281844	Erythroid_CD34- CD71lo GlyA+	-0.2123424137817634	Naive CD4+ T cells	0.0114143310166437	Naive CD4+ T cells	297537.794505067
BM6162-CTGATAGGTAGTAGTA-1	0	Tcm/Naive helper T cells	Tcm/Naive helper T cells	0.9578576663396509	Erythroid_CD34- CD71+ GlyA+	-0.20522603019541782	Naive CD4+ T cells	0.0114143310166437	Naive CD4+ T cells	297537.794505067
BM6162-CTGATAGGTCGACTGC-1	12	Late erythroid	Late erythroid	0.9899262706555194	Erythroid_CD34- CD71+ GlyA+	-0.12445198693241921	Erythroid_CD34- CD71+ GlyA+	0.0270362811530812	Erythroid-like and erythroid precursor cells	106962.040257361
BM6162-CTGATAGGTCGAGTTT-1	0	Tcm/Naive helper T cells	Tcm/Naive helper T cells	0.4978234283506522	Erythroid_CD34- CD71+ GlyA+	-0.18737435716995687	Naive CD4+ T cells	0.0114143310166437	Naive CD4+ T cells	297537.794505067
BM6162-CTGATAGGTGGCGAAT-1	2	Classical monocytes	Classical monocytes	0.5208362756270952	Colony Forming Unit-Monocytes	-0.041113772879058576	Monocytes	0.393380154053973	Classical Monocytes	170307.079483124
BM6162-CTGATCCAGACAGACC-1	6	HSC/MPP	HSC/MPP	0.21707593678060158	Erythroid_CD34- CD71+ GlyA+	0.005153714242449704	Megakaryocyte/erythroid progenitors	0.223037047377994	Progenitor cells	51236.8965879656
BM6162-CTGATCCGTGCCTGCA-1	0	Tcm/Naive helper T cells	Tcm/Naive helper T cells	0.9935130428063064	Erythroid_CD34- CD71lo GlyA+	-0.2058031220051423	Naive CD4+ T cells	0.0114143310166437	Naive CD4+ T cells	297537.794505067
BM6162-CTGATCCGTTCCGGCA-1	34	Large pre-B cells	Large pre-B cells	0.8228902209265754	Pro B cells	-0.04791839467465019	Pro B cells	0.197625364679355	Pro-B cells	54876.2038712169
BM6162-CTGCCTACAACAACCT-1	0	Tcm/Naive helper T cells	Tcm/Naive helper T cells	0.9893114492356809	Erythroid_CD34- CD71+ GlyA+	-0.2001462729430874	Naive CD4+ T cells	0.0114143310166437	Naive CD4+ T cells	297537.794505067
BM6162-CTGCCTACACCTCGTT-1	2	Monocytes	Classical monocytes	0.9612543167329012	Colony Forming Unit-Monocytes	-0.03525862610866879	Monocytes	0.393380154053973	Classical Monocytes	170307.079483124
BM6162-CTGCCTAGTCAGAAGC-1	18	Non-classical monocytes	Non-classical monocytes	0.999086823411516	Colony Forming Unit-Monocytes	-0.08134755303180205	Mature NK cells_CD56- CD16+ CD3-	0.356791748934977	Non-classical monocytes	56475.1764804803
BM6162-CTGCCTAGTCCCTTGT-1	0	Tcm/Naive helper T cells	Tcm/Naive helper T cells	0.7771606132435753	Erythroid_CD34- CD71lo GlyA+	-0.15841160716127245	Naive CD4+ T cells	0.0114143310166437	Naive CD4+ T cells	297537.794505067
BM6162-CTGCCTAGTGTCCTCT-1	0	Tcm/Naive helper T cells	Tcm/Naive helper T cells	0.34389395226408964	Erythroid_CD34- CD71lo GlyA+	-0.1792605960206024	Naive CD4+ T cells	0.0114143310166437	Naive CD4+ T cells	297537.794505067
BM6162-CTGCCTAGTTACTGAC-1	0	Tcm/Naive helper T cells	Tcm/Naive helper T cells	0.6513659749963877	Erythroid_CD34- CD71lo GlyA+	-0.20675539058423698	Naive CD4+ T cells	0.0114143310166437	Naive CD4+ T cells	297537.794505067
BM6162-CTGCCTATCAGCTCTC-1	0	Tcm/Naive helper T cells	Tcm/Naive helper T cells	0.7041452978131543	Erythroid_CD34- CD71+ GlyA+	-0.2080751468570159	Naive CD4+ T cells	0.0114143310166437	Naive CD4+ T cells	297537.794505067
BM6162-CTGCCTATCCACGTTC-1	2	Classical monocytes	Classical monocytes	0.6437202341031092	Colony Forming Unit-Monocytes	-0.06779934097379377	Monocytes	0.393380154053973	Classical Monocytes	170307.079483124
BM6162-CTGCCTATCTCGCATC-1	0	Tem/Effector helper T cells	Tcm/Naive helper T cells	0.8729845742439369	Erythroid_CD34- CD71lo GlyA+	-0.15481093672017354	Naive CD4+ T cells	0.0114143310166437	Naive CD4+ T cells	297537.794505067
BM6162-CTGCGGAAGCAAATCA-1	32	Tcm/Naive helper T cells	Tcm/Naive helper T cells	0.7562647318417642	Erythroid_CD34- CD71+ GlyA+	-0.17754856736294755	Naive CD4+ T cells	-0.0912584560358214	Naive CD4+ T cells	14492.2488490764
BM6162-CTGCGGAAGTCAATAG-1	0	Tcm/Naive helper T cells	Tcm/Naive helper T cells	0.9837045143155019	Plasmacytoid Dendritic Cells	-0.21198470042102183	Naive CD4+ T cells	0.0114143310166437	Naive CD4+ T cells	297537.794505067
BM6162-CTGCGGAAGTGTCTCA-1	16	Erythrocytes	Mid erythroid	0.01005587348323794	Erythroid_CD34- CD71+ GlyA+	0.18305085603544702	Erythroid_CD34- CD71+ GlyA+	0.351559350923743	Erythroid-like and erythroid precursor cells	40607.2048294336
BM6162-CTGCGGACAGTTTACG-1	34	Large pre-B cells	Large pre-B cells	0.6134928439410368	Pro B cells	-0.057834404323780834	Pro B cells	0.197625364679355	Pro-B cells	54876.2038712169
BM6162-CTGCGGAGTTACGACT-1	0	Tcm/Naive helper T cells	Tcm/Naive helper T cells	0.997622564575505	Erythroid_CD34- CD71+ GlyA+	-0.16108784197200698	Naive CD4+ T cells	0.0114143310166437	Naive CD4+ T cells	297537.794505067
BM6162-CTGCGGATCAAAGTAG-1	0	Tem/Effector helper T cells	Tcm/Naive helper T cells	0.48080980242044613	Erythroid_CD34- CD71lo GlyA+	-0.16047285787261434	Naive CD4+ T cells	0.0114143310166437	Naive CD4+ T cells	297537.794505067
BM6162-CTGCGGATCGTTACGA-1	16	Early erythroid	Mid erythroid	0.2131957796300459	Erythroid_CD34- CD71+ GlyA+	-0.028406660383450966	Erythroid_CD34- CD71+ GlyA+	0.351559350923743	Erythroid-like and erythroid precursor cells	40607.2048294336
BM6162-CTGCTGTAGACCACGA-1	0	Tcm/Naive cytotoxic T cells	Tcm/Naive helper T cells	0.6231130142332589	Erythroid_CD34- CD71lo GlyA+	-0.16540586481504715	Naive CD4+ T cells	0.0114143310166437	Naive CD4+ T cells	297537.794505067
BM6162-CTGCTGTAGTCCGGTC-1	16	Erythrocytes	Mid erythroid	0.7913330187953794	Erythroid_CD34- CD71+ GlyA+	0.18877059085808268	Erythroid_CD34- CD71+ GlyA+	0.351559350923743	Erythroid-like and erythroid precursor cells	40607.2048294336
BM6162-CTGCTGTCAATGACCT-1	0	Tcm/Naive helper T cells	Tcm/Naive helper T cells	0.9588026744194751	Erythroid_CD34- CD71+ GlyA+	-0.2037318579382379	Naive CD4+ T cells	0.0114143310166437	Naive CD4+ T cells	297537.794505067
BM6162-CTGCTGTCACGAAATA-1	22	HSC/MPP	HSC/MPP	0.0769416381447343	Early B cells	-0.18115502616991597	Hematopoietic stem cells_CD133+ CD34dim	-0.0332966709357064	Progenitor cells	38737.9011205286
BM6162-CTGCTGTGTATGAAAC-1	0	Tcm/Naive cytotoxic T cells	Tcm/Naive helper T cells	0.7784999090856617	Plasmacytoid Dendritic Cells	-0.20125683001109407	Naive CD4+ T cells	0.0114143310166437	Naive CD4+ T cells	297537.794505067
BM6162-CTGCTGTGTTCCCGAG-1	34	Large pre-B cells	Large pre-B cells	0.1899175052172018	Pro B cells	-0.032588589787095175	Pro B cells	0.197625364679355	Pro-B cells	54876.2038712169
BM6162-CTGCTGTGTTGAGTTC-1	18	Non-classical monocytes	Non-classical monocytes	0.9834772881948315	Mature NK cells_CD56- CD16+ CD3-	-0.116403866105404	Mature NK cells_CD56- CD16+ CD3-	0.356791748934977	Non-classical monocytes	56475.1764804803
BM6162-CTGCTGTTCCTTCAAT-1	16	Erythrocytes	Mid erythroid	0.6771152807308604	Erythroid_CD34- CD71+ GlyA+	0.28542244921507454	Erythroid_CD34- CD71+ GlyA+	0.351559350923743	Erythroid-like and erythroid precursor cells	40607.2048294336
BM6162-CTGCTGTTCGTCGTTC-1	22	HSC/MPP	HSC/MPP	0.6299197566578082	Hematopoietic stem cells_CD38- CD34+	-0.12762768377362632	Hematopoietic stem cells_CD133+ CD34dim	-0.0332966709357064	Progenitor cells	38737.9011205286
BM6162-CTGGTCTCACAGAGGT-1	12	Late erythroid	Late erythroid	0.9235102522196502	Erythroid_CD34- CD71+ GlyA+	-0.1627472204839937	Erythroid_CD34- CD71+ GlyA+	0.0270362811530812	Erythroid-like and erythroid precursor cells	106962.040257361
BM6162-CTGGTCTGTCGCATCG-1	12	Late erythroid	Late erythroid	0.8761332567444036	Erythroid_CD34- CD71+ GlyA+	-0.17158482911842543	Erythroid_CD34- CD71+ GlyA+	0.0270362811530812	Erythroid-like and erythroid precursor cells	106962.040257361
BM6162-CTGGTCTGTCGCCATG-1	0	Tem/Effector helper T cells	Tcm/Naive helper T cells	0.868222732814345	NK T cells	-0.15719776397907465	Naive CD4+ T cells	0.0114143310166437	Naive CD4+ T cells	297537.794505067
BM6162-CTGGTCTTCTTGACGA-1	0	Tcm/Naive helper T cells	Tcm/Naive helper T cells	0.9226594045117823	Erythroid_CD34- CD71+ GlyA+	-0.23011332589295463	Naive CD4+ T cells	0.0114143310166437	Naive CD4+ T cells	297537.794505067
BM6162-CTGTGCTAGAAGGACA-1	0	Tem/Effector helper T cells	Tcm/Naive helper T cells	0.8618709030406202	Plasmacytoid Dendritic Cells	-0.16774365144186	Naive CD4+ T cells	0.0114143310166437	Naive CD4+ T cells	297537.794505067
BM6162-CTGTGCTAGACCTTTG-1	0	Tem/Effector helper T cells	Tcm/Naive helper T cells	0.3324037641104211	Erythroid_CD34- CD71lo GlyA+	-0.14072928416665262	Naive CD4+ T cells	0.0114143310166437	Naive CD4+ T cells	297537.794505067
BM6162-CTGTGCTAGTGTTAGA-1	14	DC2	DC2	0.2721210796359418	Plasmacytoid Dendritic Cells	0.05050731235403559	Myeloid Dendritic Cells	0.344724715206776	Myeloid Dendritic cells	81419.6897678935
BM6162-CTGTGCTGTAAGAGGA-1	0	Tcm/Naive helper T cells	Tcm/Naive helper T cells	0.40451105000862286	Erythroid_CD34- CD71lo GlyA+	-0.1341085367358282	Naive CD4+ T cells	0.0114143310166437	Naive CD4+ T cells	297537.794505067
BM6162-CTGTTTAAGATTACCC-1	18	Non-classical monocytes	Non-classical monocytes	0.9959966701316622	Mature NK cells_CD56- CD16+ CD3-	-0.05212085999200714	Mature NK cells_CD56- CD16+ CD3-	0.356791748934977	Non-classical monocytes	56475.1764804803
BM6162-CTGTTTAAGGCCCTTG-1	0	Tcm/Naive cytotoxic T cells	Tcm/Naive helper T cells	0.4006472611711401	Erythroid_CD34- CD71+ GlyA+	-0.19703599297064045	Naive CD4+ T cells	0.0114143310166437	Naive CD4+ T cells	297537.794505067
BM6162-CTGTTTAAGGGCTCTC-1	16	Erythrocytes	Mid erythroid	0.7108494528157283	Erythroid_CD34- CD71+ GlyA+	0.2756633568121344	Erythroid_CD34- CD71+ GlyA+	0.351559350923743	Erythroid-like and erythroid precursor cells	40607.2048294336
BM6162-CTGTTTAAGTACATGA-1	33	Mid erythroid	Mid erythroid	0.7661033785922916	Erythroid_CD34- CD71+ GlyA+	-0.04494865903063183	Erythroid_CD34- CD71+ GlyA+	0.245151255941	Erythroid-like and erythroid precursor cells	71386.7282854028
BM6162-CTGTTTACAATAGCGG-1	16	Mid erythroid	Mid erythroid	0.7001369043946452	Erythroid_CD34- CD71+ GlyA+	0.24289147958415502	Erythroid_CD34- CD71+ GlyA+	0.351559350923743	Erythroid-like and erythroid precursor cells	40607.2048294336
BM6162-CTGTTTAGTGAAATCA-1	34	Large pre-B cells	Large pre-B cells	0.8960495524369663	Pro B cells	-0.07061800818221164	Pro B cells	0.197625364679355	Pro-B cells	54876.2038712169
BM6162-CTGTTTAGTGCTAGCC-1	0	Regulatory T cells	Tcm/Naive helper T cells	0.8209720701986247	Plasmacytoid Dendritic Cells	-0.1525829512887968	Naive CD4+ T cells	0.0114143310166437	Naive CD4+ T cells	297537.794505067
BM6162-CTGTTTATCGCCTGAG-1	0	Tcm/Naive helper T cells	Tcm/Naive helper T cells	0.9831535246155104	Erythroid_CD34- CD71lo GlyA+	-0.1518181276900893	Naive CD4+ T cells	0.0114143310166437	Naive CD4+ T cells	297537.794505067
BM6162-CTTAACTAGAATGTTG-1	6	Neutrophil-myeloid progenitor	Neutrophil-myeloid progenitor	0.21673923848226948	Pro B cells	-0.013603806960842402	Megakaryocyte/erythroid progenitors	0.223037047377994	Progenitor cells	51236.8965879656
BM6162-CTTAACTAGCTGGAAC-1	2	Classical monocytes	Classical monocytes	0.8014597062341899	Plasmacytoid Dendritic Cells	-0.10963438864072592	Monocytes	0.393380154053973	Classical Monocytes	170307.079483124
BM6162-CTTAACTCAGGCTCAC-1	0	Tcm/Naive cytotoxic T cells	Tcm/Naive helper T cells	0.7353149115709726	Erythroid_CD34- CD71lo GlyA+	-0.1671977440249619	Naive CD4+ T cells	0.0114143310166437	Naive CD4+ T cells	297537.794505067
BM6162-CTTAACTCATCCCATC-1	16	Mid erythroid	Mid erythroid	0.9680579395663411	Erythroid_CD34- CD71+ GlyA+	0.18693573626203666	Erythroid_CD34- CD71+ GlyA+	0.351559350923743	Erythroid-like and erythroid precursor cells	40607.2048294336
BM6162-CTTAACTGTACCATCA-1	0	Tcm/Naive helper T cells	Tcm/Naive helper T cells	0.2606602581783081	Erythroid_CD34- CD71lo GlyA+	-0.18401083496314669	Naive CD4+ T cells	0.0114143310166437	Naive CD4+ T cells	297537.794505067
BM6162-CTTAACTTCCACGAAT-1	0	Tcm/Naive cytotoxic T cells	Tcm/Naive helper T cells	0.9753444336026144	Erythroid_CD34- CD71+ GlyA+	-0.16513078573183604	Naive CD4+ T cells	0.0114143310166437	Naive CD4+ T cells	297537.794505067
BM6162-CTTAACTTCGTGACAT-1	34	Pro-B cells	Pro-B cells	0.4664447050718769	Pro B cells	0.02372358662834413	Pro B cells	0.197625364679355	Pro-B cells	54876.2038712169
BM6162-CTTACCGAGATATGCA-1	0	Tcm/Naive helper T cells	Tcm/Naive helper T cells	0.8030433846744405	Erythroid_CD34- CD71lo GlyA+	-0.20410904871491634	Naive CD4+ T cells	0.0114143310166437	Naive CD4+ T cells	297537.794505067
BM6162-CTTACCGGTACCGTTA-1	34	Large pre-B cells	Large pre-B cells	0.8399357791691334	Pro B cells	0.119681221139354	Pro B cells	0.197625364679355	Pro-B cells	54876.2038712169
BM6162-CTTACCGGTCTCTTTA-1	0	Tem/Effector helper T cells	Tcm/Naive helper T cells	0.6353299444099306	Erythroid_CD34- CD71lo GlyA+	-0.1316276641114414	Naive CD4+ T cells	0.0114143310166437	Naive CD4+ T cells	297537.794505067
BM6162-CTTACCGTCAGCATGT-1	16	Mid erythroid	Mid erythroid	0.9718049088642227	Erythroid_CD34- CD71+ GlyA+	0.2088724663063073	Erythroid_CD34- CD71+ GlyA+	0.351559350923743	Erythroid-like and erythroid precursor cells	40607.2048294336
BM6162-CTTAGGAAGAAACGCC-1	0	Tcm/Naive cytotoxic T cells	Tcm/Naive helper T cells	0.9709321091080553	NK T cells	-0.1998892312554992	Naive CD4+ T cells	0.0114143310166437	Naive CD4+ T cells	297537.794505067
BM6162-CTTAGGAAGAACAATC-1	12	Late erythroid	Late erythroid	0.9335483381369769	Erythroid_CD34- CD71+ GlyA+	-0.1435278982949706	Erythroid_CD34- CD71+ GlyA+	0.0270362811530812	Erythroid-like and erythroid precursor cells	106962.040257361
BM6162-CTTAGGAAGCTGAAAT-1	35	HSC/MPP	HSC/MPP	0.009903953237461948	Plasmacytoid Dendritic Cells	-0.19650926650110798	Hematopoietic stem cells_CD133+ CD34dim	0.0676982332652732	Unknown	-97.2365780078157
BM6162-CTTAGGAAGGTGCACA-1	0	Tem/Effector helper T cells	Tcm/Naive helper T cells	0.9461041713323775	Erythroid_CD34- CD71+ GlyA+	-0.1662374243174114	Naive CD4+ T cells	0.0114143310166437	Naive CD4+ T cells	297537.794505067
BM6162-CTTAGGACAGCATACT-1	0	Tcm/Naive helper T cells	Tcm/Naive helper T cells	0.8243932362317269	Erythroid_CD34- CD71+ GlyA+	-0.21503260356121268	Naive CD4+ T cells	0.0114143310166437	Naive CD4+ T cells	297537.794505067
BM6162-CTTCTCTAGGGTCTCC-1	0	Tcm/Naive helper T cells	Tcm/Naive helper T cells	0.6382626421981821	Erythroid_CD34- CD71lo GlyA+	-0.1765945032536982	Naive CD4+ T cells	0.0114143310166437	Naive CD4+ T cells	297537.794505067
BM6162-CTTCTCTCAAACGTGG-1	0	Tcm/Naive helper T cells	Tcm/Naive helper T cells	0.9907659348374707	Erythroid_CD34- CD71+ GlyA+	-0.17002814920516895	Naive CD4+ T cells	0.0114143310166437	Naive CD4+ T cells	297537.794505067
BM6162-CTTCTCTGTTGCGCAC-1	0	Tcm/Naive helper T cells	Tcm/Naive helper T cells	0.9980510790768471	Erythroid_CD34- CD71lo GlyA+	-0.17983952618621313	Naive CD4+ T cells	0.0114143310166437	Naive CD4+ T cells	297537.794505067
BM6162-CTTGGCTAGTTCGCGC-1	5	Naive B cells	Naive B cells	0.3527921300463403	Mature NK cells_CD56+ CD16+ CD3-	-0.21833136253916594	CD8+ Effector Memory	0.165647588645569	CD8+ NKT-like cells	194257.570114352
BM6162-CTTGGCTGTAGAGTGC-1	0	Tcm/Naive cytotoxic T cells	Tcm/Naive helper T cells	0.7252867467901946	Erythroid_CD34- CD71lo GlyA+	-0.18052318550608282	Naive CD4+ T cells	0.0114143310166437	Naive CD4+ T cells	297537.794505067
BM6162-CTTGGCTTCAATCACG-1	33	Erythrocytes	Mid erythroid	0.26837705379887367	Erythroid_CD34- CD71+ GlyA+	-0.024075645031346623	Erythroid_CD34- CD71+ GlyA+	0.245151255941	Erythroid-like and erythroid precursor cells	71386.7282854028
BM6162-CTTGGCTTCATGCTCC-1	16	Early erythroid	Mid erythroid	0.06080914257765724	Erythroid_CD34- CD71+ GlyA+	0.0813464516735264	Erythroid_CD34- CD71+ GlyA+	0.351559350923743	Erythroid-like and erythroid precursor cells	40607.2048294336
BM6162-CTTGGCTTCTAGCACA-1	12	Late erythroid	Late erythroid	0.9942710798544762	Erythroid_CD34- CD71+ GlyA+	-0.12610697943015192	Erythroid_CD34- CD71+ GlyA+	0.0270362811530812	Erythroid-like and erythroid precursor cells	106962.040257361
BM6162-CTTTGCGAGGGCACTA-1	33	Erythrocytes	Mid erythroid	0.8663211468767447	Erythroid_CD34- CD71+ GlyA+	-0.03295404203936059	Erythroid_CD34- CD71+ GlyA+	0.245151255941	Erythroid-like and erythroid precursor cells	71386.7282854028
BM6162-CTTTGCGCACTGTCGG-1	0	Type 17 helper T cells	Tcm/Naive helper T cells	0.08670392447911478	Erythroid_CD34- CD71lo GlyA+	-0.16304288902822572	Naive CD4+ T cells	0.0114143310166437	Naive CD4+ T cells	297537.794505067
BM6162-CTTTGCGCATCTGGTA-1	0	Tcm/Naive helper T cells	Tcm/Naive helper T cells	0.9810852939680967	NK T cells	-0.14209649205593028	Naive CD4+ T cells	0.0114143310166437	Naive CD4+ T cells	297537.794505067
BM6162-CTTTGCGGTACCGTTA-1	16	Mid erythroid	Mid erythroid	0.14684517361487137	Erythroid_CD34- CD71+ GlyA+	0.21323362397177603	Erythroid_CD34- CD71+ GlyA+	0.351559350923743	Erythroid-like and erythroid precursor cells	40607.2048294336
BM6162-CTTTGCGGTGCATCTA-1	37	Pro-B cells	Naive B cells	0.9895896006368702	Early B cells	-0.0852075228056505	Early B cells	0.0190659306139076	Pro-B cells	53689.0007240236
BM6162-CTTTGCGGTTAAGAAC-1	33	Mid erythroid	Mid erythroid	0.813910706553104	Erythroid_CD34- CD71+ GlyA+	0.054574642262588464	Erythroid_CD34- CD71+ GlyA+	0.245151255941	Erythroid-like and erythroid precursor cells	71386.7282854028
BM6162-CTTTGCGGTTGATTCG-1	16	Early erythroid	Early erythroid	0.2924954845572041	Erythroid_CD34- CD71lo GlyA+	0.008302530133296515	Erythroid_CD34- CD71+ GlyA+	0.351559350923743	Erythroid-like and erythroid precursor cells	40607.2048294336
BM6162-CTTTGCGGTTGGTTTG-1	0	Tem/Effector helper T cells	Tcm/Naive helper T cells	0.9554988977817719	Erythroid_CD34- CD71lo GlyA+	-0.15718234664857467	Naive CD4+ T cells	0.0114143310166437	Naive CD4+ T cells	297537.794505067
BM6162-CTTTGCGTCTAGCACA-1	2	Classical monocytes	Classical monocytes	0.9734939461735266	Monocytes	-0.08569186174610155	Monocytes	0.393380154053973	Classical Monocytes	170307.079483124
BM6162-GAAACTCAGACATAAC-1	0	Tcm/Naive helper T cells	Tcm/Naive helper T cells	0.9991991075166713	Erythroid_CD34- CD71lo GlyA+	-0.19720185827238704	Naive CD4+ T cells	0.0114143310166437	Naive CD4+ T cells	297537.794505067
BM6162-GAAACTCCAACGCACC-1	34	Large pre-B cells	Large pre-B cells	0.3652929070660927	Pro B cells	-0.09747309802864489	Pro B cells	0.197625364679355	Pro-B cells	54876.2038712169
BM6162-GAAACTCCACCACCAG-1	0	Tcm/Naive helper T cells	Tcm/Naive helper T cells	0.9688452896004052	NK T cells	-0.20802578341696926	Naive CD4+ T cells	0.0114143310166437	Naive CD4+ T cells	297537.794505067
BM6162-GAAACTCTCGCCAGCA-1	34	Pro-B cells	Large pre-B cells	0.9701691671787527	Early B cells	0.00234537760542769	Pro B cells	0.197625364679355	Pro-B cells	54876.2038712169
BM6162-GAAACTCTCTACTCAT-1	0	Tcm/Naive cytotoxic T cells	Tcm/Naive helper T cells	0.34353635959690637	Erythroid_CD34- CD71+ GlyA+	-0.21900166303642044	Naive CD4+ T cells	0.0114143310166437	Naive CD4+ T cells	297537.794505067
BM6162-GAAACTCTCTTGAGGT-1	0	Tcm/Naive helper T cells	Tcm/Naive helper T cells	0.8956199777294674	Erythroid_CD34- CD71lo GlyA+	-0.2183417467060445	Naive CD4+ T cells	0.0114143310166437	Naive CD4+ T cells	297537.794505067
BM6162-GAAATGACAAGTCATC-1	22	HSC/MPP	HSC/MPP	0.12743447124930582	Early B cells	-0.0884960994426454	Hematopoietic stem cells_CD133+ CD34dim	-0.0332966709357064	Progenitor cells	38737.9011205286
BM6162-GAAATGACACAACGTT-1	0	Tcm/Naive helper T cells	Tcm/Naive helper T cells	0.15129979053282044	Erythroid_CD34- CD71lo GlyA+	-0.17786078400396477	Naive CD4+ T cells	0.0114143310166437	Naive CD4+ T cells	297537.794505067
BM6162-GAAATGACACTATCTT-1	14	DC2	DC2	0.19759137976523894	Myeloid Dendritic Cells	0.06755262074622678	Myeloid Dendritic Cells	0.344724715206776	Myeloid Dendritic cells	81419.6897678935
BM6162-GAAATGACAGATCTGT-1	0	Tem/Effector helper T cells	Tcm/Naive helper T cells	0.47553046984311903	Erythroid_CD34- CD71+ GlyA+	-0.15837025838070984	Naive CD4+ T cells	0.0114143310166437	Naive CD4+ T cells	297537.794505067
BM6162-GAAATGACAGTGAGTG-1	36	Pro-B cells	pDC	0.15942689370413776	Pro B cells	0.039779876718037246	Plasmacytoid Dendritic Cells	0.173221329929071	Plasmacytoid Dendritic cells	37528.3641068974
BM6162-GAAATGAGTGAGGGAG-1	2	Classical monocytes	Classical monocytes	0.8690033927031927	Colony Forming Unit-Monocytes	-0.062317248704763094	Monocytes	0.393380154053973	Classical Monocytes	170307.079483124
BM6162-GAAATGAGTGCCTGTG-1	0	Tcm/Naive helper T cells	Tcm/Naive helper T cells	0.7770979349727046	Erythroid_CD34- CD71+ GlyA+	-0.1493333680081106	Naive CD4+ T cells	0.0114143310166437	Naive CD4+ T cells	297537.794505067
BM6162-GAACATCCATTGGCGC-1	0	Tcm/Naive cytotoxic T cells	Tcm/Naive helper T cells	0.4414624961679627	Erythroid_CD34- CD71+ GlyA+	-0.22776473604151115	Naive CD4+ T cells	0.0114143310166437	Naive CD4+ T cells	297537.794505067
BM6162-GAACATCTCTTGCCGT-1	0	Tem/Effector helper T cells	Tcm/Naive helper T cells	0.5471174668859086	NK T cells	-0.11105679269120466	Naive CD4+ T cells	0.0114143310166437	Naive CD4+ T cells	297537.794505067
BM6162-GAACCTAAGATATGGT-1	33	Erythrocytes	Mid erythroid	0.29461368436330204	Erythroid_CD34- CD71+ GlyA+	0.11032000923692098	Erythroid_CD34- CD71+ GlyA+	0.245151255941	Erythroid-like and erythroid precursor cells	71386.7282854028
BM6162-GAACCTAAGGCTACGA-1	33	Erythrocytes	Mid erythroid	0.9783705505231046	Erythroid_CD34- CD71+ GlyA+	0.09830848215719634	Erythroid_CD34- CD71+ GlyA+	0.245151255941	Erythroid-like and erythroid precursor cells	71386.7282854028
BM6162-GAACCTACAAGCGCTC-1	5	Tem/Trm cytotoxic T cells	Tem/Trm cytotoxic T cells	0.4079267494522742	Erythroid_CD34- CD71lo GlyA+	-0.16778130883188916	CD8+ Effector Memory	0.165647588645569	CD8+ NKT-like cells	194257.570114352
BM6162-GAACCTAGTAACGACG-1	16	Early erythroid	Early erythroid	0.19712613234570417	Erythroid_CD34- CD71+ GlyA+	0.11476953123257949	Erythroid_CD34- CD71+ GlyA+	0.351559350923743	Erythroid-like and erythroid precursor cells	40607.2048294336
BM6162-GAACCTAGTGTGCGTC-1	0	Tcm/Naive helper T cells	Tcm/Naive helper T cells	0.6676931699590035	Erythroid_CD34- CD71- GlyA+	-0.19539127349324456	Naive CD4+ T cells	0.0114143310166437	Naive CD4+ T cells	297537.794505067
BM6162-GAACCTAGTGTTTGTG-1	41	Plasma cells	Plasma cells	0.9999633246167077	Erythroid_CD34- CD71lo GlyA+	-0.13796055365847204	Erythroid_CD34- CD71+ GlyA+	-0.092784472834309	Plasma B cells	26251.6336963135
BM6162-GAACCTATCAACGGGA-1	0	Tem/Effector helper T cells	Tcm/Naive helper T cells	0.6204981736365588	Erythroid_CD34- CD71+ GlyA+	-0.1290558654265863	Naive CD4+ T cells	0.0114143310166437	Naive CD4+ T cells	297537.794505067
BM6162-GAACCTATCCCTCAGT-1	8	Memory B cells	Naive B cells	0.13019016991639223	Erythroid_CD34- CD71- GlyA+	-0.17416056750287234	Naive B cells	0.0422915184758191	Naive B cells	104439.644280119
BM6162-GAACGGAAGACCTTTG-1	13	Tcm/Naive helper T cells	HSC/MPP	0.3523074518672522	Erythroid_CD34- CD71lo GlyA+	-0.14334068349914147	Erythroid_CD34+ CD71+ GlyA-	0.16003536008666	Basophils	102043.250129819
BM6162-GAACGGAAGTGTTGAA-1	16	Mid erythroid	Mid erythroid	0.9559135106190672	Erythroid_CD34- CD71+ GlyA+	0.25535342924592275	Erythroid_CD34- CD71+ GlyA+	0.351559350923743	Erythroid-like and erythroid precursor cells	40607.2048294336
BM6162-GAACGGACACTTACGA-1	2	Classical monocytes	Monocytes	0.8719682293479376	Plasmacytoid Dendritic Cells	-0.0780032640827523	Monocytes	0.393380154053973	Classical Monocytes	170307.079483124
BM6162-GAACGGACAGATGAGC-1	22	Megakaryocyte precursor	HSC/MPP	0.1645377805199697	Erythroid_CD34- CD71+ GlyA+	-0.1874836177959578	Hematopoietic stem cells_CD133+ CD34dim	-0.0332966709357064	Progenitor cells	38737.9011205286
BM6162-GAACGGACATGCTGGC-1	0	Tcm/Naive helper T cells	Tcm/Naive helper T cells	0.8488125206560655	Erythroid_CD34- CD71+ GlyA+	-0.22882928178763784	Naive CD4+ T cells	0.0114143310166437	Naive CD4+ T cells	297537.794505067
BM6162-GAACGGAGTACCGGCT-1	22	HSC/MPP	HSC/MPP	0.92931201980902	Hematopoietic stem cells_CD38- CD34+	-0.08963983160691544	Hematopoietic stem cells_CD133+ CD34dim	-0.0332966709357064	Progenitor cells	38737.9011205286
BM6162-GAAGCAGAGAGTAAGG-1	33	Mid erythroid	Mid erythroid	0.9381819756095617	Erythroid_CD34- CD71+ GlyA+	0.16179196042986566	Erythroid_CD34- CD71+ GlyA+	0.245151255941	Erythroid-like and erythroid precursor cells	71386.7282854028
BM6162-GAAGCAGAGGAGCGTT-1	2	Classical monocytes	Monocytes	0.36615483718180997	NK T cells	-0.08919611339598474	Monocytes	0.393380154053973	Classical Monocytes	170307.079483124
BM6162-GAAGCAGAGGCATTGG-1	0	Tcm/Naive helper T cells	Tcm/Naive helper T cells	0.7843244721136733	Erythroid_CD34- CD71lo GlyA+	-0.1684964496999839	Naive CD4+ T cells	0.0114143310166437	Naive CD4+ T cells	297537.794505067
BM6162-GAAGCAGTCCCTTGTG-1	0	Tcm/Naive cytotoxic T cells	Tcm/Naive helper T cells	0.8684151842187511	Erythroid_CD34- CD71- GlyA+	-0.23505435941698005	Naive CD4+ T cells	0.0114143310166437	Naive CD4+ T cells	297537.794505067
BM6162-GAATAAGAGACCGGAT-1	8	Naive B cells	Naive B cells	0.9533315628812505	Naive B cells	-0.21362426899119713	Naive B cells	0.0422915184758191	Naive B cells	104439.644280119
BM6162-GAATAAGGTTCATGGT-1	2	Monocytes	Monocytes	0.4437468043468098	NK T cells	-0.06460675484522795	Monocytes	0.393380154053973	Classical Monocytes	170307.079483124
BM6162-GAATAAGGTTTAGCTG-1	0	Tcm/Naive helper T cells	Tcm/Naive helper T cells	0.19226398172704187	Erythroid_CD34- CD71+ GlyA+	-0.17787707580783318	Naive CD4+ T cells	0.0114143310166437	Naive CD4+ T cells	297537.794505067
BM6162-GAATAAGTCCGCGGTA-1	12	Late erythroid	Late erythroid	0.9125619365331681	Erythroid_CD34- CD71lo GlyA+	-0.13808539287580385	Erythroid_CD34- CD71+ GlyA+	0.0270362811530812	Erythroid-like and erythroid precursor cells	106962.040257361
BM6162-GAATAAGTCGCGTTTC-1	0	Tcm/Naive helper T cells	Tcm/Naive helper T cells	0.9774392491755914	Erythroid_CD34- CD71lo GlyA+	-0.18230307385756178	Naive CD4+ T cells	0.0114143310166437	Naive CD4+ T cells	297537.794505067
BM6162-GAATGAACAATGCCAT-1	0	Tem/Effector helper T cells	Tcm/Naive helper T cells	0.1580403764559963	Erythroid_CD34- CD71+ GlyA+	-0.1341964764112038	Naive CD4+ T cells	0.0114143310166437	Naive CD4+ T cells	297537.794505067
BM6162-GAATGAACATGGGAAC-1	36	pDC	pDC	0.9987479031701857	Plasmacytoid Dendritic Cells	-0.08460657024275338	Plasmacytoid Dendritic Cells	0.173221329929071	Plasmacytoid Dendritic cells	37528.3641068974
BM6162-GAATGAAGTGAGGGTT-1	0	Tcm/Naive helper T cells	Tcm/Naive helper T cells	0.10292859264856405	Erythroid_CD34- CD71+ GlyA+	-0.1339553296918059	Naive CD4+ T cells	0.0114143310166437	Naive CD4+ T cells	297537.794505067
BM6162-GAATGAATCAGCACAT-1	0	Tem/Effector helper T cells	Tcm/Naive helper T cells	0.409507701343376	NK T cells	-0.16957467056020972	Naive CD4+ T cells	0.0114143310166437	Naive CD4+ T cells	297537.794505067
BM6162-GAATGAATCGAGCCCA-1	0	Tem/Effector helper T cells	Tcm/Naive helper T cells	0.9221179310710642	Erythroid_CD34- CD71+ GlyA+	-0.18209917870760162	Naive CD4+ T cells	0.0114143310166437	Naive CD4+ T cells	297537.794505067
BM6162-GACACGCAGACAATAC-1	4	Neutrophil-myeloid progenitor	Neutrophil-myeloid progenitor	0.21409746788795025	Common myeloid progenitors	-0.03823879313625275	Myeloid Dendritic Cells	0.225897984711665	Neutrophils	66762.7479856242
BM6162-GACACGCAGTGTCCCG-1	0	Tcm/Naive helper T cells	Tcm/Naive helper T cells	0.9558240082127603	Plasmacytoid Dendritic Cells	-0.21632590752206704	Naive CD4+ T cells	0.0114143310166437	Naive CD4+ T cells	297537.794505067
BM6162-GACACGCCAGCGATCC-1	2	Classical monocytes	Non-classical monocytes	0.571581474140638	Myeloid Dendritic Cells	0.03548129125427693	Monocytes	0.393380154053973	Classical Monocytes	170307.079483124
BM6162-GACACGCCAGTCAGCC-1	0	Tcm/Naive helper T cells	Tcm/Naive helper T cells	0.6695626429645171	Erythroid_CD34- CD71+ GlyA+	-0.22541426713779567	Naive CD4+ T cells	0.0114143310166437	Naive CD4+ T cells	297537.794505067
BM6162-GACACGCGTCACCCAG-1	0	Tem/Effector helper T cells	Tem/Effector helper T cells	0.8426416256915942	NK T cells	-0.14045681596164536	Naive CD4+ T cells	0.0114143310166437	Naive CD4+ T cells	297537.794505067
BM6162-GACACGCGTTCAACCA-1	0	Tcm/Naive helper T cells	Tcm/Naive helper T cells	0.846697109709442	Erythroid_CD34- CD71+ GlyA+	-0.18679621036746674	Naive CD4+ T cells	0.0114143310166437	Naive CD4+ T cells	297537.794505067
BM6162-GACACGCTCTTGAGGT-1	22	HSC/MPP	HSC/MPP	0.12767416504790347	Plasmacytoid Dendritic Cells	-0.08146628295497793	Hematopoietic stem cells_CD133+ CD34dim	-0.0332966709357064	Progenitor cells	38737.9011205286
BM6162-GACAGAGCAATCGAAA-1	0	Tem/Effector helper T cells	Tcm/Naive helper T cells	0.3220588958128142	NK T cells	-0.19662718151596972	Naive CD4+ T cells	0.0114143310166437	Naive CD4+ T cells	297537.794505067
BM6162-GACAGAGGTGTAAGTA-1	12	Late erythroid	Late erythroid	0.6995192285551809	Erythroid_CD34- CD71+ GlyA+	-0.06674959884739518	Erythroid_CD34- CD71+ GlyA+	0.0270362811530812	Erythroid-like and erythroid precursor cells	106962.040257361
BM6162-GACAGAGTCCTCAATT-1	0	Tcm/Naive helper T cells	Tcm/Naive helper T cells	0.808053361805535	Erythroid_CD34- CD71+ GlyA+	-0.1966816287665183	Naive CD4+ T cells	0.0114143310166437	Naive CD4+ T cells	297537.794505067
BM6162-GACAGAGTCGAGCCCA-1	0	Tcm/Naive helper T cells	Tcm/Naive helper T cells	0.22705129601134985	Erythroid_CD34- CD71+ GlyA+	-0.16891141379803454	Naive CD4+ T cells	0.0114143310166437	Naive CD4+ T cells	297537.794505067
BM6162-GACAGAGTCTGCGGCA-1	0	Tcm/Naive cytotoxic T cells	Tcm/Naive helper T cells	0.5059268888300608	Erythroid_CD34- CD71lo GlyA+	-0.20072577764857086	Naive CD4+ T cells	0.0114143310166437	Naive CD4+ T cells	297537.794505067
BM6162-GACCAATCACATAACC-1	6	HSC/MPP	HSC/MPP	0.7867586493872236	Hematopoietic stem cells_CD133+ CD34dim	-0.06400079458259281	Megakaryocyte/erythroid progenitors	0.223037047377994	Progenitor cells	51236.8965879656
BM6162-GACCAATCAGTAAGCG-1	0	Tcm/Naive helper T cells	Tcm/Naive helper T cells	0.2702184042884268	Erythroid_CD34- CD71lo GlyA+	-0.16879248309970982	Naive CD4+ T cells	0.0114143310166437	Naive CD4+ T cells	297537.794505067
BM6162-GACCAATGTCATGCAT-1	0	Tcm/Naive helper T cells	Tcm/Naive helper T cells	0.39075706320068354	Erythroid_CD34- CD71- GlyA+	-0.19834722815289504	Naive CD4+ T cells	0.0114143310166437	Naive CD4+ T cells	297537.794505067
BM6162-GACCAATTCAACCATG-1	33	Mid erythroid	Mid erythroid	0.9559445733839272	Erythroid_CD34- CD71+ GlyA+	0.043311377609991826	Erythroid_CD34- CD71+ GlyA+	0.245151255941	Erythroid-like and erythroid precursor cells	71386.7282854028
BM6162-GACCAATTCAGTTGAC-1	0	Tcm/Naive helper T cells	Tcm/Naive helper T cells	0.1531092046451619	Erythroid_CD34- CD71+ GlyA+	-0.17080447124741216	Naive CD4+ T cells	0.0114143310166437	Naive CD4+ T cells	297537.794505067
BM6162-GACCAATTCCATGAGT-1	8	Tcm/Naive cytotoxic T cells	Naive B cells	0.11889638695031884	Early B cells	-0.14251680162632757	Naive B cells	0.0422915184758191	Naive B cells	104439.644280119
BM6162-GACCAATTCGTCGTTC-1	14	DC2	DC2	0.02453133124549385	Plasmacytoid Dendritic Cells	0.012260415419519902	Myeloid Dendritic Cells	0.344724715206776	Myeloid Dendritic cells	81419.6897678935
BM6162-GACCAATTCTCTAGGA-1	0	Tem/Effector helper T cells	Tcm/Naive helper T cells	0.6096759408250904	Erythroid_CD34- CD71lo GlyA+	-0.1852329297394724	Naive CD4+ T cells	0.0114143310166437	Naive CD4+ T cells	297537.794505067
BM6162-GACCTGGCAAGCTGAG-1	0	Tcm/Naive helper T cells	Tcm/Naive helper T cells	0.904214175992754	Erythroid_CD34- CD71lo GlyA+	-0.16520760225936795	Naive CD4+ T cells	0.0114143310166437	Naive CD4+ T cells	297537.794505067
BM6162-GACCTGGCATGACGGA-1	0	Tcm/Naive helper T cells	Tcm/Naive helper T cells	0.8502251897856374	Erythroid_CD34- CD71lo GlyA+	-0.1875547391393876	Naive CD4+ T cells	0.0114143310166437	Naive CD4+ T cells	297537.794505067
BM6162-GACCTGGGTAAGTAGT-1	8	Memory B cells	Naive B cells	0.5963200179183449	Plasmacytoid Dendritic Cells	-0.10104638390861939	Naive B cells	0.0422915184758191	Naive B cells	104439.644280119
BM6162-GACCTGGGTACCGTAT-1	8	B cells	Naive B cells	0.8653792883670123	Pro B cells	-0.19492766627310598	Naive B cells	0.0422915184758191	Naive B cells	104439.644280119
BM6162-GACCTGGGTGACTCAT-1	33	Mid erythroid	Mid erythroid	0.42499099354196096	Erythroid_CD34- CD71+ GlyA+	0.025872670383907836	Erythroid_CD34- CD71+ GlyA+	0.245151255941	Erythroid-like and erythroid precursor cells	71386.7282854028
BM6162-GACCTGGGTGTGAAAT-1	0	Regulatory T cells	Tcm/Naive helper T cells	0.3128707671088127	Plasmacytoid Dendritic Cells	-0.18858221125465885	Naive CD4+ T cells	0.0114143310166437	Naive CD4+ T cells	297537.794505067
BM6162-GACGCGTAGAGGTTAT-1	33	Mid erythroid	Mid erythroid	0.18088430401405184	Erythroid_CD34- CD71+ GlyA+	0.0038880096385868214	Erythroid_CD34- CD71+ GlyA+	0.245151255941	Erythroid-like and erythroid precursor cells	71386.7282854028
BM6162-GACGCGTCACTGAAGG-1	0	Tcm/Naive helper T cells	Tcm/Naive helper T cells	0.9585755445792011	Erythroid_CD34- CD71+ GlyA+	-0.23582862326965448	Naive CD4+ T cells	0.0114143310166437	Naive CD4+ T cells	297537.794505067
BM6162-GACGCGTTCCACGCAG-1	34	Large pre-B cells	Large pre-B cells	0.5826089190666023	Pro B cells	0.06594999847873645	Pro B cells	0.197625364679355	Pro-B cells	54876.2038712169
BM6162-GACGCGTTCCCTGACT-1	2	Classical monocytes	Classical monocytes	0.7596438946949395	Colony Forming Unit-Monocytes	-0.06919219970847608	Monocytes	0.393380154053973	Classical Monocytes	170307.079483124
BM6162-GACGGCTAGATGTGGC-1	22	Megakaryocyte precursor	Early erythroid	0.2590302412091423	Erythroid_CD34- CD71lo GlyA+	-0.10687262462286853	Hematopoietic stem cells_CD133+ CD34dim	-0.0332966709357064	Progenitor cells	38737.9011205286
BM6162-GACGGCTGTAAACACA-1	18	Non-classical monocytes	Non-classical monocytes	0.8840966675409173	Colony Forming Unit-Monocytes	-0.038620395849158745	Mature NK cells_CD56- CD16+ CD3-	0.356791748934977	Non-classical monocytes	56475.1764804803
BM6162-GACGGCTGTAGTAGTA-1	18	Non-classical monocytes	Non-classical monocytes	0.861930215926662	Mature NK cells_CD56- CD16+ CD3-	-0.06113642743673425	Mature NK cells_CD56- CD16+ CD3-	0.356791748934977	Non-classical monocytes	56475.1764804803
BM6162-GACGGCTGTCCCGACA-1	0	Tem/Effector helper T cells	Tcm/Naive helper T cells	0.883146997623049	Erythroid_CD34- CD71lo GlyA+	-0.1639394887953462	Naive CD4+ T cells	0.0114143310166437	Naive CD4+ T cells	297537.794505067
BM6162-GACGGCTGTCTCAACA-1	2	Non-classical monocytes	Non-classical monocytes	0.21873672663325236	Colony Forming Unit-Monocytes	-0.12061028910370925	Monocytes	0.393380154053973	Classical Monocytes	170307.079483124
BM6162-GACGGCTGTTTCCACC-1	34	Large pre-B cells	Large pre-B cells	0.9696737588003104	Pro B cells	0.0932120343851726	Pro B cells	0.197625364679355	Pro-B cells	54876.2038712169
BM6162-GACGGCTTCCTAAGTG-1	0	Tcm/Naive helper T cells	Tcm/Naive helper T cells	0.8443192797881913	Erythroid_CD34- CD71+ GlyA+	-0.20616362717017434	Naive CD4+ T cells	0.0114143310166437	Naive CD4+ T cells	297537.794505067
BM6162-GACGGCTTCGCGCCAA-1	14	DC1	DC2	0.8214767164336545	Plasmacytoid Dendritic Cells	-0.0760650658671325	Myeloid Dendritic Cells	0.344724715206776	Myeloid Dendritic cells	81419.6897678935
BM6162-GACGGCTTCTTGTCAT-1	0	Tcm/Naive cytotoxic T cells	Tcm/Naive helper T cells	0.9676544728419313	Erythroid_CD34- CD71+ GlyA+	-0.15097636307579276	Naive CD4+ T cells	0.0114143310166437	Naive CD4+ T cells	297537.794505067
BM6162-GACGTGCGTCAAGCGA-1	0	Tem/Effector helper T cells	Tcm/Naive helper T cells	0.4936969002128702	Erythroid_CD34- CD71+ GlyA+	-0.1487661948779866	Naive CD4+ T cells	0.0114143310166437	Naive CD4+ T cells	297537.794505067
BM6162-GACGTTAAGCGGATCA-1	34	Large pre-B cells	Large pre-B cells	0.7790557938176371	Pro B cells	0.013368865554107837	Pro B cells	0.197625364679355	Pro-B cells	54876.2038712169
BM6162-GACGTTACACATCTTT-1	12	Late erythroid	Late erythroid	0.8541723983658672	Erythroid_CD34- CD71+ GlyA+	-0.07487755218516501	Erythroid_CD34- CD71+ GlyA+	0.0270362811530812	Erythroid-like and erythroid precursor cells	106962.040257361
BM6162-GACGTTAGTTCCACTC-1	16	Early erythroid	Mid erythroid	0.3448451439990639	Erythroid_CD34- CD71+ GlyA+	0.041214481089193906	Erythroid_CD34- CD71+ GlyA+	0.351559350923743	Erythroid-like and erythroid precursor cells	40607.2048294336
BM6162-GACGTTATCTCTAAGG-1	0	Treg(diff)	Tem/Effector helper T cells	0.4005434585921341	NK T cells	-0.0775644790106254	Naive CD4+ T cells	0.0114143310166437	Naive CD4+ T cells	297537.794505067
BM6162-GACTAACAGATATGCA-1	0	Tcm/Naive helper T cells	Tcm/Naive helper T cells	0.3702857387834964	Erythroid_CD34- CD71lo GlyA+	-0.12279084499211179	Naive CD4+ T cells	0.0114143310166437	Naive CD4+ T cells	297537.794505067
BM6162-GACTAACAGTCCGGTC-1	2	Monocytes	Classical monocytes	0.7671100402336807	Colony Forming Unit-Monocytes	-0.15872651269278598	Monocytes	0.393380154053973	Classical Monocytes	170307.079483124
BM6162-GACTAACCAAATACAG-1	0	Tcm/Naive cytotoxic T cells	Tcm/Naive helper T cells	0.5955969713486865	Erythroid_CD34- CD71+ GlyA+	-0.2154731285754301	Naive CD4+ T cells	0.0114143310166437	Naive CD4+ T cells	297537.794505067
BM6162-GACTAACCAACTGCTA-1	0	Treg(diff)	Tcm/Naive helper T cells	0.128408888292189	NK T cells	-0.17201504866648318	Naive CD4+ T cells	0.0114143310166437	Naive CD4+ T cells	297537.794505067
BM6162-GACTAACCACCGTTGG-1	2	Classical monocytes	Classical monocytes	0.6576555327891606	Colony Forming Unit-Monocytes	-0.08860029374847626	Monocytes	0.393380154053973	Classical Monocytes	170307.079483124
BM6162-GACTAACTCCAAACAC-1	40	Double-positive thymocytes	CD16+ NK cells	0.11121625709417729	CD4+ Central Memory	0.07313854133768417	CD8+ Effector Memory	0.353253934397266	Naive CD8+ T cells	16930.1969248224
BM6162-GACTAACTCCAGTATG-1	0	Tcm/Naive helper T cells	Tcm/Naive helper T cells	0.8437650394677338	NK T cells	-0.13355907551650403	Naive CD4+ T cells	0.0114143310166437	Naive CD4+ T cells	297537.794505067
BM6162-GACTAACTCCGCATCT-1	0	Tcm/Naive helper T cells	Tcm/Naive helper T cells	0.9040555336334117	Erythroid_CD34- CD71lo GlyA+	-0.185339139633555	Naive CD4+ T cells	0.0114143310166437	Naive CD4+ T cells	297537.794505067
BM6162-GACTACAAGCCACGTC-1	33	Mid erythroid	Mid erythroid	0.6849374738410998	Erythroid_CD34- CD71+ GlyA+	0.04026934285132622	Erythroid_CD34- CD71+ GlyA+	0.245151255941	Erythroid-like and erythroid precursor cells	71386.7282854028
BM6162-GACTACACACGTCAGC-1	33	Mid erythroid	Mid erythroid	0.46674169641438434	Erythroid_CD34- CD71+ GlyA+	0.035674282928921726	Erythroid_CD34- CD71+ GlyA+	0.245151255941	Erythroid-like and erythroid precursor cells	71386.7282854028
BM6162-GACTACAGTACCATCA-1	44	HSC/MPP	HSC/MPP	0.6377567520297412	NK T cells	-0.05642760535391389	CD8+ Effector Memory RA	0.482098040076288	CD8+ NKT-like cells	1388.97577085763
BM6162-GACTACAGTTTGACAC-1	5	Tem/Trm cytotoxic T cells	Tem/Trm cytotoxic T cells	0.43348430820429373	NK T cells	-0.17196725063866664	CD8+ Effector Memory	0.165647588645569	CD8+ NKT-like cells	194257.570114352
BM6162-GACTACATCAGTGTTG-1	0	Tcm/Naive cytotoxic T cells	Tcm/Naive helper T cells	0.9497169646638367	Erythroid_CD34- CD71+ GlyA+	-0.21863143963113574	Naive CD4+ T cells	0.0114143310166437	Naive CD4+ T cells	297537.794505067
BM6162-GACTGCGAGATATGCA-1	14	Monocytes	DC2	0.5990572336971479	Colony Forming Unit-Monocytes	-0.03943168541539008	Myeloid Dendritic Cells	0.344724715206776	Myeloid Dendritic cells	81419.6897678935
BM6162-GACTGCGCACTAAGTC-1	0	Tcm/Naive helper T cells	Tcm/Naive helper T cells	0.6842963174421735	Erythroid_CD34- CD71+ GlyA+	-0.16399934779348468	Naive CD4+ T cells	0.0114143310166437	Naive CD4+ T cells	297537.794505067
BM6162-GACTGCGCATTAACCG-1	0	Tcm/Naive helper T cells	Tcm/Naive helper T cells	0.9357229887591872	Erythroid_CD34- CD71+ GlyA+	-0.2193654197539041	Naive CD4+ T cells	0.0114143310166437	Naive CD4+ T cells	297537.794505067
BM6162-GACTGCGGTAAATACG-1	0	Tcm/Naive helper T cells	Tcm/Naive helper T cells	0.9858280638350633	Erythroid_CD34- CD71+ GlyA+	-0.1899819054782594	Naive CD4+ T cells	0.0114143310166437	Naive CD4+ T cells	297537.794505067
BM6162-GACTGCGGTCTTGATG-1	12	Late erythroid	Late erythroid	0.9321457939200803	Erythroid_CD34- CD71lo GlyA+	-0.09928933368921847	Erythroid_CD34- CD71+ GlyA+	0.0270362811530812	Erythroid-like and erythroid precursor cells	106962.040257361
BM6162-GACTGCGTCAGGCAAG-1	0	Tcm/Naive helper T cells	Tcm/Naive helper T cells	0.8271737733440494	Erythroid_CD34- CD71+ GlyA+	-0.19159328048903876	Naive CD4+ T cells	0.0114143310166437	Naive CD4+ T cells	297537.794505067
BM6162-GAGCAGAAGAAACCGC-1	42	Mid erythroid	Monocytes	0.34909686513869975	Erythroid_CD34- CD71+ GlyA+	0.13673246869621114	Erythroid_CD34- CD71+ GlyA+	0.19323845614616	Erythroid-like and erythroid precursor cells	8498.86152259718
BM6162-GAGCAGAAGCGTCTAT-1	0	Tcm/Naive helper T cells	Tcm/Naive helper T cells	0.8862586002601871	Erythroid_CD34- CD71lo GlyA+	-0.16873827275242687	Naive CD4+ T cells	0.0114143310166437	Naive CD4+ T cells	297537.794505067
BM6162-GAGCAGACATGCATGT-1	0	Tcm/Naive helper T cells	Tcm/Naive helper T cells	0.8312133599380932	Erythroid_CD34- CD71+ GlyA+	-0.2006240031862725	Naive CD4+ T cells	0.0114143310166437	Naive CD4+ T cells	297537.794505067
BM6162-GAGCAGAGTCTAGCGC-1	8	Small pre-B cells	Naive B cells	0.13259271737251466	Plasmacytoid Dendritic Cells	-0.1254462489943277	Naive B cells	0.0422915184758191	Naive B cells	104439.644280119
BM6162-GAGGTGAAGACACTAA-1	0	Tcm/Naive helper T cells	Tcm/Naive helper T cells	0.7980383293148688	Erythroid_CD34- CD71+ GlyA+	-0.2058312353505951	Naive CD4+ T cells	0.0114143310166437	Naive CD4+ T cells	297537.794505067
BM6162-GAGGTGAAGATGTGTA-1	5	MAIT cells	Tcm/Naive helper T cells	0.13949560768037556	Erythroid_CD34- CD71lo GlyA+	-0.2024947073676228	CD8+ Effector Memory	0.165647588645569	CD8+ NKT-like cells	194257.570114352
BM6162-GAGGTGAGTCAGTGGA-1	0	Tcm/Naive helper T cells	Tcm/Naive helper T cells	0.9532397143054123	Erythroid_CD34- CD71lo GlyA+	-0.20230656062240202	Naive CD4+ T cells	0.0114143310166437	Naive CD4+ T cells	297537.794505067
BM6162-GAGGTGAGTCTTGTCC-1	16	Mid erythroid	Monocytes	0.2790446328113032	Erythroid_CD34- CD71+ GlyA+	0.12454290644811417	Erythroid_CD34- CD71+ GlyA+	0.351559350923743	Erythroid-like and erythroid precursor cells	40607.2048294336
BM6162-GAGTCCGAGTCAATAG-1	0	Tcm/Naive cytotoxic T cells	Tcm/Naive helper T cells	0.3142982788732768	Erythroid_CD34- CD71+ GlyA+	-0.194439593705807	Naive CD4+ T cells	0.0114143310166437	Naive CD4+ T cells	297537.794505067
BM6162-GAGTCCGCAGGCTGAA-1	12	Late erythroid	Late erythroid	0.9950890590336325	Erythroid_CD34- CD71lo GlyA+	-0.1452963584131223	Erythroid_CD34- CD71+ GlyA+	0.0270362811530812	Erythroid-like and erythroid precursor cells	106962.040257361
BM6162-GAGTCCGCATCGGACC-1	0	Tcm/Naive helper T cells	Tcm/Naive helper T cells	0.7241775756297807	Erythroid_CD34- CD71lo GlyA+	-0.13336616079282765	Naive CD4+ T cells	0.0114143310166437	Naive CD4+ T cells	297537.794505067
BM6162-GAGTCCGGTGCTAGCC-1	18	Non-classical monocytes	Non-classical monocytes	0.9377057035567122	Colony Forming Unit-Monocytes	-0.04694960800339931	Mature NK cells_CD56- CD16+ CD3-	0.356791748934977	Non-classical monocytes	56475.1764804803
BM6162-GAGTCCGTCAGGCAAG-1	0	Tcm/Naive helper T cells	Tcm/Naive helper T cells	0.9785017467953949	Erythroid_CD34- CD71lo GlyA+	-0.14805310336807764	Naive CD4+ T cells	0.0114143310166437	Naive CD4+ T cells	297537.794505067
BM6162-GATCAGTAGTGAACGC-1	0	Tcm/Naive helper T cells	Tcm/Naive helper T cells	0.9123780015756501	Erythroid_CD34- CD71+ GlyA+	-0.22531234734266326	Naive CD4+ T cells	0.0114143310166437	Naive CD4+ T cells	297537.794505067
BM6162-GATCAGTAGTTAGGTA-1	0	Tcm/Naive helper T cells	Tcm/Naive helper T cells	0.9517648994871328	Erythroid_CD34- CD71+ GlyA+	-0.191033949263284	Naive CD4+ T cells	0.0114143310166437	Naive CD4+ T cells	297537.794505067
BM6162-GATCAGTCACATGTGT-1	0	Tcm/Naive helper T cells	Tcm/Naive helper T cells	0.42291903107725787	Erythroid_CD34- CD71lo GlyA+	-0.17974562368429559	Naive CD4+ T cells	0.0114143310166437	Naive CD4+ T cells	297537.794505067
BM6162-GATCAGTCATGCATGT-1	0	Tcm/Naive helper T cells	Tcm/Naive helper T cells	0.8182306382519229	Erythroid_CD34- CD71lo GlyA+	-0.18806348415552215	Naive CD4+ T cells	0.0114143310166437	Naive CD4+ T cells	297537.794505067
BM6162-GATCAGTCATTCCTCG-1	0	Tcm/Naive helper T cells	Tcm/Naive helper T cells	0.9381195835839791	Erythroid_CD34- CD71+ GlyA+	-0.15526957159462307	Naive CD4+ T cells	0.0114143310166437	Naive CD4+ T cells	297537.794505067
BM6162-GATCAGTTCAACGGCC-1	12	Late erythroid	Late erythroid	0.14473305425672356	Erythroid_CD34- CD71lo GlyA+	-0.05497424765224066	Erythroid_CD34- CD71+ GlyA+	0.0270362811530812	Erythroid-like and erythroid precursor cells	106962.040257361
BM6162-GATCAGTTCGTCCAGG-1	40	CD16+ NK cells	CD16+ NK cells	0.6441478619324189	Erythroid_CD34- CD71+ GlyA+	-0.08578079056389076	CD8+ Effector Memory	0.353253934397266	Naive CD8+ T cells	16930.1969248224
BM6162-GATCGATAGGATGTAT-1	5	NKT cells	NK cells	0.20347794709503844	Erythroid_CD34- CD71+ GlyA+	-0.164576868245214	CD8+ Effector Memory	0.165647588645569	CD8+ NKT-like cells	194257.570114352
BM6162-GATCGATCACATGACT-1	2	Classical monocytes	Classical monocytes	0.9915353906911136	Colony Forming Unit-Monocytes	-0.07738896122961605	Monocytes	0.393380154053973	Classical Monocytes	170307.079483124
BM6162-GATCGATGTACCCAAT-1	0	Tcm/Naive helper T cells	Tcm/Naive helper T cells	0.954914964265111	Erythroid_CD34- CD71+ GlyA+	-0.2338245543426687	Naive CD4+ T cells	0.0114143310166437	Naive CD4+ T cells	297537.794505067
BM6162-GATCGATGTGTGGTTT-1	0	Tem/Effector helper T cells	Tcm/Naive helper T cells	0.769100614505391	Erythroid_CD34- CD71lo GlyA+	-0.1373634756307989	Naive CD4+ T cells	0.0114143310166437	Naive CD4+ T cells	297537.794505067
BM6162-GATCGATGTTCGGGCT-1	2	Classical monocytes	Classical monocytes	0.8943383806953323	Monocytes	-0.12669507128837146	Monocytes	0.393380154053973	Classical Monocytes	170307.079483124
BM6162-GATCGATTCGTAGATC-1	12	Late erythroid	Late erythroid	0.8687156774936201	Erythroid_CD34- CD71lo GlyA+	-0.10957433341969969	Erythroid_CD34- CD71+ GlyA+	0.0270362811530812	Erythroid-like and erythroid precursor cells	106962.040257361
BM6162-GATCGATTCTGAGTGT-1	0	Tcm/Naive helper T cells	Tcm/Naive helper T cells	0.09796301481444868	Erythroid_CD34- CD71lo GlyA+	-0.12620914159145602	Naive CD4+ T cells	0.0114143310166437	Naive CD4+ T cells	297537.794505067
BM6162-GATCGCGAGCTGAAAT-1	0	Tcm/Naive cytotoxic T cells	Tcm/Naive helper T cells	0.9424378492625622	Erythroid_CD34- CD71+ GlyA+	-0.17114460475808424	Naive CD4+ T cells	0.0114143310166437	Naive CD4+ T cells	297537.794505067
BM6162-GATCGCGCAACGATGG-1	34	Pro-B cells	Large pre-B cells	0.8387667897156438	Pro B cells	0.12120686202116479	Pro B cells	0.197625364679355	Pro-B cells	54876.2038712169
BM6162-GATCGCGCATTACCTT-1	12	Late erythroid	Late erythroid	0.7553340940006129	Erythroid_CD34- CD71+ GlyA+	-0.17576749920331314	Erythroid_CD34- CD71+ GlyA+	0.0270362811530812	Erythroid-like and erythroid precursor cells	106962.040257361
BM6162-GATCGCGGTCCCGACA-1	0	Tem/Effector helper T cells	Tcm/Naive helper T cells	0.3599013939164667	Erythroid_CD34- CD71lo GlyA+	-0.1584175043283015	Naive CD4+ T cells	0.0114143310166437	Naive CD4+ T cells	297537.794505067
BM6162-GATCGCGGTCTAAACC-1	33	Mid erythroid	Mid erythroid	0.4923553767812914	Erythroid_CD34- CD71+ GlyA+	0.02514119324028241	Erythroid_CD34- CD71+ GlyA+	0.245151255941	Erythroid-like and erythroid precursor cells	71386.7282854028
BM6162-GATCGCGGTCTTGCGG-1	8	Transitional B cells	Naive B cells	0.3630985483598338	Pro B cells	-0.15470069580096812	Naive B cells	0.0422915184758191	Naive B cells	104439.644280119
BM6162-GATCGCGTCACCATAG-1	33	Mid erythroid	Mid erythroid	0.9899314951347138	Erythroid_CD34- CD71+ GlyA+	0.17463112356663846	Erythroid_CD34- CD71+ GlyA+	0.245151255941	Erythroid-like and erythroid precursor cells	71386.7282854028
BM6162-GATCGCGTCGGAAATA-1	0	Tcm/Naive helper T cells	Tcm/Naive helper T cells	0.9172916237435337	Erythroid_CD34- CD71lo GlyA+	-0.15579406685259264	Naive CD4+ T cells	0.0114143310166437	Naive CD4+ T cells	297537.794505067
BM6162-GATCGCGTCGTTTATC-1	16	Tcm/Naive helper T cells	Mid erythroid	0.14938488463532032	Erythroid_CD34- CD71+ GlyA+	0.0007729919958883204	Erythroid_CD34- CD71+ GlyA+	0.351559350923743	Erythroid-like and erythroid precursor cells	40607.2048294336
BM6162-GATCGTAAGATCCGAG-1	0	Tcm/Naive helper T cells	Tcm/Naive helper T cells	0.08975035288327084	Erythroid_CD34- CD71lo GlyA+	-0.15718162914802794	Naive CD4+ T cells	0.0114143310166437	Naive CD4+ T cells	297537.794505067
BM6162-GATCGTAAGGCTCATT-1	0	Tcm/Naive helper T cells	Tcm/Naive helper T cells	0.6616587499201257	Erythroid_CD34- CD71lo GlyA+	-0.168472775120605	Naive CD4+ T cells	0.0114143310166437	Naive CD4+ T cells	297537.794505067
BM6162-GATCGTAAGGGCTTGA-1	0	Tcm/Naive helper T cells	Tcm/Naive helper T cells	0.751432330832992	Erythroid_CD34- CD71lo GlyA+	-0.16426502958962255	Naive CD4+ T cells	0.0114143310166437	Naive CD4+ T cells	297537.794505067
BM6162-GATCGTAGTGGGTCAA-1	4	MNP	DC2	0.04559732058034314	Plasmacytoid Dendritic Cells	0.002370542457603181	Myeloid Dendritic Cells	0.225897984711665	Neutrophils	66762.7479856242
BM6162-GATCTAGAGACGACGT-1	2	Classical monocytes	Classical monocytes	0.8698915288762932	Colony Forming Unit-Monocytes	-0.08373310753973726	Monocytes	0.393380154053973	Classical Monocytes	170307.079483124
BM6162-GATCTAGAGCCCAATT-1	0	Type 17 helper T cells	Tem/Effector helper T cells	0.09554103382707718	NK T cells	-0.10661376095290599	Naive CD4+ T cells	0.0114143310166437	Naive CD4+ T cells	297537.794505067
BM6162-GATCTAGAGTTGCAGG-1	8	Naive B cells	Naive B cells	0.8728865764908245	Plasmacytoid Dendritic Cells	-0.21699470988310518	Naive B cells	0.0422915184758191	Naive B cells	104439.644280119
BM6162-GATCTAGGTAAACACA-1	12	Late erythroid	Late erythroid	0.9310775589457303	Erythroid_CD34- CD71+ GlyA+	-0.17588981297755324	Erythroid_CD34- CD71+ GlyA+	0.0270362811530812	Erythroid-like and erythroid precursor cells	106962.040257361
BM6162-GATCTAGTCTGATACG-1	18	Monocytes	Non-classical monocytes	0.45088611533908596	Colony Forming Unit-Monocytes	-0.1000865992534549	Mature NK cells_CD56- CD16+ CD3-	0.356791748934977	Non-classical monocytes	56475.1764804803
BM6162-GATGAAAAGCCGGTAA-1	0	Tcm/Naive helper T cells	Tcm/Naive helper T cells	0.9956103599279951	Erythroid_CD34- CD71lo GlyA+	-0.14601558937636083	Naive CD4+ T cells	0.0114143310166437	Naive CD4+ T cells	297537.794505067
BM6162-GATGAAAGTAAGAGGA-1	12	Erythrocytes	Late erythroid	0.032647605254492146	Erythroid_CD34- CD71+ GlyA+	-0.1493509308831089	Erythroid_CD34- CD71+ GlyA+	0.0270362811530812	Erythroid-like and erythroid precursor cells	106962.040257361
BM6162-GATGAAAGTCCGTGAC-1	0	Tem/Effector helper T cells	Tcm/Naive helper T cells	0.8745191055220817	Erythroid_CD34- CD71+ GlyA+	-0.1921942765671296	Naive CD4+ T cells	0.0114143310166437	Naive CD4+ T cells	297537.794505067
BM6162-GATGAAAGTGTAACGG-1	0	Tcm/Naive helper T cells	Tcm/Naive helper T cells	0.9798188644067337	Erythroid_CD34- CD71lo GlyA+	-0.16016477233359783	Naive CD4+ T cells	0.0114143310166437	Naive CD4+ T cells	297537.794505067
BM6162-GATGAAATCGCCTGAG-1	14	Monocytes	DC2	0.21642002169112484	Plasmacytoid Dendritic Cells	0.0005800108827525509	Myeloid Dendritic Cells	0.344724715206776	Myeloid Dendritic cells	81419.6897678935
BM6162-GATGAAATCTAACTCT-1	22	HSC/MPP	HSC/MPP	0.18456626514398355	Erythroid_CD34- CD71+ GlyA+	-0.1930170485032365	Hematopoietic stem cells_CD133+ CD34dim	-0.0332966709357064	Progenitor cells	38737.9011205286
BM6162-GATGAAATCTACCAGA-1	34	Large pre-B cells	Large pre-B cells	0.3899210069830642	Pro B cells	0.02602642690157111	Pro B cells	0.197625364679355	Pro-B cells	54876.2038712169
BM6162-GATGAGGCAATGACCT-1	0	Tcm/Naive helper T cells	Tcm/Naive helper T cells	0.615172029006648	Erythroid_CD34- CD71lo GlyA+	-0.14815191680253523	Naive CD4+ T cells	0.0114143310166437	Naive CD4+ T cells	297537.794505067
BM6162-GATGAGGGTATAGGGC-1	2	Classical monocytes	Classical monocytes	0.990331102809359	Colony Forming Unit-Monocytes	-0.16750320985964287	Monocytes	0.393380154053973	Classical Monocytes	170307.079483124
BM6162-GATGCTAAGTAGGCCA-1	0	Tcm/Naive helper T cells	Tcm/Naive helper T cells	0.08652118111658759	Erythroid_CD34- CD71+ GlyA+	-0.25059246518078604	Naive CD4+ T cells	0.0114143310166437	Naive CD4+ T cells	297537.794505067
BM6162-GATGCTACAGGTGCCT-1	0	Tcm/Naive helper T cells	Tcm/Naive helper T cells	0.988141439512435	Erythroid_CD34- CD71lo GlyA+	-0.17631104416190918	Naive CD4+ T cells	0.0114143310166437	Naive CD4+ T cells	297537.794505067
BM6162-GATGCTATCAGCACAT-1	0	Tcm/Naive helper T cells	Tcm/Naive helper T cells	0.997170891164134	NK T cells	-0.19433235749764174	Naive CD4+ T cells	0.0114143310166437	Naive CD4+ T cells	297537.794505067
BM6162-GATGCTATCGTAGATC-1	41	Plasma cells	Plasma cells	0.9989822356644594	Erythroid_CD34- CD71lo GlyA+	-0.18193731509421768	Erythroid_CD34- CD71+ GlyA+	-0.092784472834309	Plasma B cells	26251.6336963135
BM6162-GATTCAGTCTACGAGT-1	0	Tcm/Naive helper T cells	Tcm/Naive helper T cells	0.2956295606970577	Plasmacytoid Dendritic Cells	-0.2077310872092673	Naive CD4+ T cells	0.0114143310166437	Naive CD4+ T cells	297537.794505067
BM6162-GCAAACTAGGTAGCCA-1	6	HSC/MPP	HSC/MPP	0.9248809499731897	Pro B cells	0.009575460068837607	Megakaryocyte/erythroid progenitors	0.223037047377994	Progenitor cells	51236.8965879656
BM6162-GCAAACTCAATAGAGT-1	22	HSC/MPP	HSC/MPP	0.7239946416073031	Plasmacytoid Dendritic Cells	-0.06569575270639003	Hematopoietic stem cells_CD133+ CD34dim	-0.0332966709357064	Progenitor cells	38737.9011205286
BM6162-GCAAACTCATCTCGCT-1	14	Classical monocytes	DC2	0.6795410891420369	Myeloid Dendritic Cells	-0.03537617441313867	Myeloid Dendritic Cells	0.344724715206776	Myeloid Dendritic cells	81419.6897678935
BM6162-GCAAACTGTGACTCAT-1	34	Large pre-B cells	Large pre-B cells	0.16049761701245985	Pro B cells	-0.0465451582119575	Pro B cells	0.197625364679355	Pro-B cells	54876.2038712169
BM6162-GCAAACTTCAGGCCCA-1	0	Tcm/Naive helper T cells	Tcm/Naive helper T cells	0.9308093600492483	Erythroid_CD34- CD71+ GlyA+	-0.16281875177914906	Naive CD4+ T cells	0.0114143310166437	Naive CD4+ T cells	297537.794505067
BM6162-GCAAACTTCGAATCCA-1	16	Erythrocytes	Mid erythroid	0.8115242052318248	Erythroid_CD34- CD71+ GlyA+	0.20993250231370786	Erythroid_CD34- CD71+ GlyA+	0.351559350923743	Erythroid-like and erythroid precursor cells	40607.2048294336
BM6162-GCAAACTTCGTTTATC-1	33	Mid erythroid	Mid erythroid	0.5320120480371796	Erythroid_CD34- CD71+ GlyA+	0.016938829220420563	Erythroid_CD34- CD71+ GlyA+	0.245151255941	Erythroid-like and erythroid precursor cells	71386.7282854028
BM6162-GCAAACTTCTTAGAGC-1	16	Mid erythroid	Mid erythroid	0.8854154164879559	Erythroid_CD34- CD71+ GlyA+	0.16949547546762025	Erythroid_CD34- CD71+ GlyA+	0.351559350923743	Erythroid-like and erythroid precursor cells	40607.2048294336
BM6162-GCAATCAAGATATACG-1	33	Mid erythroid	Mid erythroid	0.6878005381313996	Erythroid_CD34- CD71+ GlyA+	0.0226017665571463	Erythroid_CD34- CD71+ GlyA+	0.245151255941	Erythroid-like and erythroid precursor cells	71386.7282854028
BM6162-GCAATCAAGCTAAACA-1	33	Mid erythroid	Mid erythroid	0.7056097205424005	Erythroid_CD34- CD71+ GlyA+	0.13253719643425532	Erythroid_CD34- CD71+ GlyA+	0.245151255941	Erythroid-like and erythroid precursor cells	71386.7282854028
BM6162-GCAATCAAGGCAATTA-1	8	Naive B cells	Naive B cells	0.32122001850592535	Erythroid_CD34- CD71+ GlyA+	-0.19232092469013914	Naive B cells	0.0422915184758191	Naive B cells	104439.644280119
BM6162-GCAATCACAAGTTGTC-1	0	Tcm/Naive helper T cells	Tcm/Naive helper T cells	0.8857661330017037	Erythroid_CD34- CD71+ GlyA+	-0.16758189874373586	Naive CD4+ T cells	0.0114143310166437	Naive CD4+ T cells	297537.794505067
BM6162-GCAATCACACATCCAA-1	8	Tem/Temra cytotoxic T cells	Naive B cells	0.5161462767366501	Plasmacytoid Dendritic Cells	-0.13002333876309363	Naive B cells	0.0422915184758191	Naive B cells	104439.644280119
BM6162-GCAATCACATACGCTA-1	0	Tcm/Naive helper T cells	Tcm/Naive helper T cells	0.9851654507140122	Erythroid_CD34- CD71+ GlyA+	-0.17672847157627136	Naive CD4+ T cells	0.0114143310166437	Naive CD4+ T cells	297537.794505067
BM6162-GCAATCAGTATGGTTC-1	0	Tcm/Naive helper T cells	Tcm/Naive helper T cells	0.625195244466725	Erythroid_CD34- CD71lo GlyA+	-0.20627307045484844	Naive CD4+ T cells	0.0114143310166437	Naive CD4+ T cells	297537.794505067
BM6162-GCAATCAGTCCATCCT-1	0	Tcm/Naive helper T cells	Tcm/Naive helper T cells	0.7602653334056771	Erythroid_CD34- CD71lo GlyA+	-0.13229542674146147	Naive CD4+ T cells	0.0114143310166437	Naive CD4+ T cells	297537.794505067
BM6162-GCAATCAGTCGCATAT-1	33	Late erythroid	Mid erythroid	0.20808833256971007	Erythroid_CD34- CD71+ GlyA+	0.011506865129997438	Erythroid_CD34- CD71+ GlyA+	0.245151255941	Erythroid-like and erythroid precursor cells	71386.7282854028
BM6162-GCAATCAGTGCTCTTC-1	16	Mid erythroid	Mid erythroid	0.6932638934793783	Erythroid_CD34- CD71+ GlyA+	0.23596198587110606	Erythroid_CD34- CD71+ GlyA+	0.351559350923743	Erythroid-like and erythroid precursor cells	40607.2048294336
BM6162-GCAATCAGTGTGGTTT-1	0	Tcm/Naive cytotoxic T cells	Tcm/Naive helper T cells	0.49451621631659254	Erythroid_CD34- CD71lo GlyA+	-0.225699624587297	Naive CD4+ T cells	0.0114143310166437	Naive CD4+ T cells	297537.794505067
BM6162-GCAATCAGTTCCATGA-1	0	Tem/Effector helper T cells	Tcm/Naive helper T cells	0.826791536242401	Erythroid_CD34- CD71+ GlyA+	-0.14306482645148355	Naive CD4+ T cells	0.0114143310166437	Naive CD4+ T cells	297537.794505067
BM6162-GCAATCAGTTCTGAAC-1	0	Tcm/Naive helper T cells	Tcm/Naive helper T cells	0.3285320715990193	Erythroid_CD34- CD71+ GlyA+	-0.16267201032386458	Naive CD4+ T cells	0.0114143310166437	Naive CD4+ T cells	297537.794505067
BM6162-GCAATCATCACCTTAT-1	0	Tcm/Naive helper T cells	Tcm/Naive helper T cells	0.8100556387498041	Erythroid_CD34- CD71lo GlyA+	-0.23413261491071297	Naive CD4+ T cells	0.0114143310166437	Naive CD4+ T cells	297537.794505067
BM6162-GCAATCATCAGCGACC-1	0	Tcm/Naive helper T cells	Tcm/Naive helper T cells	0.9822368619380769	Erythroid_CD34- CD71lo GlyA+	-0.14898399621364203	Naive CD4+ T cells	0.0114143310166437	Naive CD4+ T cells	297537.794505067
BM6162-GCAATCATCCACGACG-1	0	Tcm/Naive helper T cells	Tcm/Naive helper T cells	0.1847912105183646	Erythroid_CD34- CD71+ GlyA+	-0.21841286827107176	Naive CD4+ T cells	0.0114143310166437	Naive CD4+ T cells	297537.794505067
BM6162-GCAATCATCCTGCTTG-1	0	Tcm/Naive helper T cells	Tcm/Naive helper T cells	0.8374456965353322	Erythroid_CD34- CD71+ GlyA+	-0.2000001102377318	Naive CD4+ T cells	0.0114143310166437	Naive CD4+ T cells	297537.794505067
BM6162-GCACATAAGCCCAGCT-1	41	Plasma cells	Plasma cells	0.9885760760081828	Erythroid_CD34- CD71- GlyA+	-0.19520800325953022	Erythroid_CD34- CD71+ GlyA+	-0.092784472834309	Plasma B cells	26251.6336963135
BM6162-GCACATAAGTTCGCGC-1	8	Naive B cells	Naive B cells	0.05477751033534838	Plasmacytoid Dendritic Cells	-0.1701328538829438	Naive B cells	0.0422915184758191	Naive B cells	104439.644280119
BM6162-GCACATAAGTTGAGAT-1	6	ETP	pDC	0.1301186123693132	Pro B cells	0.028332419767479626	Megakaryocyte/erythroid progenitors	0.223037047377994	Progenitor cells	51236.8965879656
BM6162-GCACATAGTCGGGTCT-1	0	Treg(diff)	Tem/Effector helper T cells	0.09057185048421815	NK T cells	-0.12103363347127244	Naive CD4+ T cells	0.0114143310166437	Naive CD4+ T cells	297537.794505067
BM6162-GCACATATCATGCATG-1	18	Non-classical monocytes	Non-classical monocytes	0.9951322330368415	Colony Forming Unit-Monocytes	-0.06850102918195664	Mature NK cells_CD56- CD16+ CD3-	0.356791748934977	Non-classical monocytes	56475.1764804803
BM6162-GCACATATCTCGATGA-1	0	Tcm/Naive cytotoxic T cells	Tcm/Naive helper T cells	0.993339692329931	Erythroid_CD34- CD71lo GlyA+	-0.1787743573575754	Naive CD4+ T cells	0.0114143310166437	Naive CD4+ T cells	297537.794505067
BM6162-GCACTCTAGAACAATC-1	0	Tem/Trm cytotoxic T cells	Tem/Trm cytotoxic T cells	0.8629569878676902	NK T cells	-0.12086020941520309	Naive CD4+ T cells	0.0114143310166437	Naive CD4+ T cells	297537.794505067
BM6162-GCACTCTAGATATACG-1	2	Classical monocytes	Classical monocytes	0.9908582747710784	Colony Forming Unit-Monocytes	-0.06908720829186188	Monocytes	0.393380154053973	Classical Monocytes	170307.079483124
BM6162-GCACTCTAGCTCTCGG-1	41	Plasma cells	Plasma cells	0.996114869977599	Erythroid_CD34- CD71lo GlyA+	-0.1335773136004518	Erythroid_CD34- CD71+ GlyA+	-0.092784472834309	Plasma B cells	26251.6336963135
BM6162-GCACTCTAGGAACTGC-1	16	Erythrocytes	Mid erythroid	0.3370097472245622	Erythroid_CD34- CD71+ GlyA+	0.24200824986614633	Erythroid_CD34- CD71+ GlyA+	0.351559350923743	Erythroid-like and erythroid precursor cells	40607.2048294336
BM6162-GCACTCTCAATCCGAT-1	36	pDC	pDC	0.9936238684974315	Plasmacytoid Dendritic Cells	-0.03864045598044088	Plasmacytoid Dendritic Cells	0.173221329929071	Plasmacytoid Dendritic cells	37528.3641068974
BM6162-GCACTCTCACGAGGTA-1	33	Erythrocytes	Mid erythroid	0.2475120360585772	Erythroid_CD34- CD71+ GlyA+	-0.02425473123746591	Erythroid_CD34- CD71+ GlyA+	0.245151255941	Erythroid-like and erythroid precursor cells	71386.7282854028
BM6162-GCACTCTCACTGAAGG-1	16	Early erythroid	Early erythroid	0.8193257994525731	Erythroid_CD34- CD71+ GlyA+	-0.017816772761298335	Erythroid_CD34- CD71+ GlyA+	0.351559350923743	Erythroid-like and erythroid precursor cells	40607.2048294336
BM6162-GCACTCTCAGAGTGTG-1	16	Mid erythroid	Mid erythroid	0.012135864053138492	Erythroid_CD34- CD71+ GlyA+	0.09067020870520594	Erythroid_CD34- CD71+ GlyA+	0.351559350923743	Erythroid-like and erythroid precursor cells	40607.2048294336
BM6162-GCAGCCACACTTGGAT-1	0	Tcm/Naive helper T cells	Tcm/Naive helper T cells	0.544966927415294	Erythroid_CD34- CD71- GlyA+	-0.18708566661004067	Naive CD4+ T cells	0.0114143310166437	Naive CD4+ T cells	297537.794505067
BM6162-GCAGCCACAGGGTATG-1	0	Tcm/Naive helper T cells	Tcm/Naive helper T cells	0.8880047216779547	Erythroid_CD34- CD71lo GlyA+	-0.20217505302904565	Naive CD4+ T cells	0.0114143310166437	Naive CD4+ T cells	297537.794505067
BM6162-GCAGCCACATTCGACA-1	2	Monocytes	Classical monocytes	0.25089880363281086	Plasmacytoid Dendritic Cells	-0.026451955325128423	Monocytes	0.393380154053973	Classical Monocytes	170307.079483124
BM6162-GCAGCCAGTCTCTTAT-1	12	Late erythroid	Late erythroid	0.9596875079760677	Erythroid_CD34- CD71+ GlyA+	-0.11976477723328394	Erythroid_CD34- CD71+ GlyA+	0.0270362811530812	Erythroid-like and erythroid precursor cells	106962.040257361
BM6162-GCAGCCATCTGTCAAG-1	0	Tem/Effector helper T cells	Tcm/Naive helper T cells	0.9540390642896756	NK T cells	-0.1385311431176877	Naive CD4+ T cells	0.0114143310166437	Naive CD4+ T cells	297537.794505067
BM6162-GCAGTTAAGTACGTAA-1	33	Erythrocytes	Mid erythroid	0.9781352099070806	Erythroid_CD34- CD71+ GlyA+	0.11089632708797736	Erythroid_CD34- CD71+ GlyA+	0.245151255941	Erythroid-like and erythroid precursor cells	71386.7282854028
BM6162-GCAGTTAAGTCTTGCA-1	8	B cells	Naive B cells	0.4502789033497271	Plasmacytoid Dendritic Cells	-0.1850192825094086	Naive B cells	0.0422915184758191	Naive B cells	104439.644280119
BM6162-GCAGTTAGTACCGCTG-1	0	Tcm/Naive helper T cells	Tcm/Naive helper T cells	0.9753778691809462	Erythroid_CD34- CD71lo GlyA+	-0.1503493051559354	Naive CD4+ T cells	0.0114143310166437	Naive CD4+ T cells	297537.794505067
BM6162-GCAGTTATCACCATAG-1	34	Pro-B cells	Large pre-B cells	0.9703455858487071	Pro B cells	0.03850132946495491	Pro B cells	0.197625364679355	Pro-B cells	54876.2038712169
BM6162-GCAGTTATCCGATATG-1	0	Tcm/Naive cytotoxic T cells	Tcm/Naive helper T cells	0.21821397382869426	Erythroid_CD34- CD71+ GlyA+	-0.15507387262157857	Naive CD4+ T cells	0.0114143310166437	Naive CD4+ T cells	297537.794505067
BM6162-GCAGTTATCGATCCCT-1	33	Mid erythroid	Mid erythroid	0.5244503417614377	Erythroid_CD34- CD71+ GlyA+	0.20822183820240314	Erythroid_CD34- CD71+ GlyA+	0.245151255941	Erythroid-like and erythroid precursor cells	71386.7282854028
BM6162-GCAGTTATCTAACGGT-1	5	Tem/Trm cytotoxic T cells	Tem/Trm cytotoxic T cells	0.7617639959877407	Erythroid_CD34- CD71lo GlyA+	-0.17744446620943463	CD8+ Effector Memory	0.165647588645569	CD8+ NKT-like cells	194257.570114352
BM6162-GCATACAAGAAGGTGA-1	0	Tcm/Naive helper T cells	Tcm/Naive helper T cells	0.991534672325237	Erythroid_CD34- CD71+ GlyA+	-0.20447546155662044	Naive CD4+ T cells	0.0114143310166437	Naive CD4+ T cells	297537.794505067
BM6162-GCATACAAGCGATAGC-1	16	Mid erythroid	Mid erythroid	0.035531878313255	Erythroid_CD34- CD71+ GlyA+	0.1477177087783954	Erythroid_CD34- CD71+ GlyA+	0.351559350923743	Erythroid-like and erythroid precursor cells	40607.2048294336
BM6162-GCATACAAGGGCTTCC-1	16	Early erythroid	Early erythroid	0.02218620343133974	Erythroid_CD34- CD71lo GlyA+	0.01806361593726407	Erythroid_CD34- CD71+ GlyA+	0.351559350923743	Erythroid-like and erythroid precursor cells	40607.2048294336
BM6162-GCATACAGTTCCCGAG-1	16	Erythrocytes	Mid erythroid	0.17471648538492016	Erythroid_CD34- CD71+ GlyA+	0.20987798474452568	Erythroid_CD34- CD71+ GlyA+	0.351559350923743	Erythroid-like and erythroid precursor cells	40607.2048294336
BM6162-GCATACATCTTCATGT-1	16	Erythrocytes	Mid erythroid	0.9012398176745146	Erythroid_CD34- CD71+ GlyA+	0.13532355532168505	Erythroid_CD34- CD71+ GlyA+	0.351559350923743	Erythroid-like and erythroid precursor cells	40607.2048294336
BM6162-GCATGATAGCCAACAG-1	2	Classical monocytes	Classical monocytes	0.9278797587559039	Plasmacytoid Dendritic Cells	-0.06448601881151368	Monocytes	0.393380154053973	Classical Monocytes	170307.079483124
BM6162-GCATGATAGTCCTCCT-1	34	Pro-B cells	Large pre-B cells	0.9999974437526508	Early B cells	0.0643314226860638	Pro B cells	0.197625364679355	Pro-B cells	54876.2038712169
BM6162-GCATGATCACTTCTGC-1	0	Tcm/Naive cytotoxic T cells	Tcm/Naive helper T cells	0.3964254060030799	Erythroid_CD34- CD71+ GlyA+	-0.18463402018831188	Naive CD4+ T cells	0.0114143310166437	Naive CD4+ T cells	297537.794505067
BM6162-GCATGATCATCTGGTA-1	16	Mid erythroid	Mid erythroid	0.6999634583355898	Erythroid_CD34- CD71+ GlyA+	0.2595256016922599	Erythroid_CD34- CD71+ GlyA+	0.351559350923743	Erythroid-like and erythroid precursor cells	40607.2048294336
BM6162-GCATGATGTATAGGGC-1	33	Mid erythroid	Mid erythroid	0.6358067392353572	Erythroid_CD34- CD71+ GlyA+	0.10476425435272341	Erythroid_CD34- CD71+ GlyA+	0.245151255941	Erythroid-like and erythroid precursor cells	71386.7282854028
BM6162-GCATGATGTTTGTGTG-1	0	Tcm/Naive helper T cells	Tcm/Naive helper T cells	0.9857563063167929	Erythroid_CD34- CD71lo GlyA+	-0.15119474836478403	Naive CD4+ T cells	0.0114143310166437	Naive CD4+ T cells	297537.794505067
BM6162-GCATGATTCCTTTACA-1	16	MEMP	Early erythroid	0.08658547374919696	Erythroid_CD34- CD71+ GlyA+	0.11102936537790586	Erythroid_CD34- CD71+ GlyA+	0.351559350923743	Erythroid-like and erythroid precursor cells	40607.2048294336
BM6162-GCATGATTCGCCTGTT-1	34	Pro-B cells	Pro-B cells	0.9924758134041369	Early B cells	-0.0260359474386592	Pro B cells	0.197625364679355	Pro-B cells	54876.2038712169
BM6162-GCATGATTCGCTTGTC-1	0	Tem/Effector helper T cells	Tcm/Naive helper T cells	0.26248548798793414	Erythroid_CD34- CD71lo GlyA+	-0.17150930875392634	Naive CD4+ T cells	0.0114143310166437	Naive CD4+ T cells	297537.794505067
BM6162-GCATGATTCTGCCCTA-1	0	MAIT cells	Tcm/Naive helper T cells	0.43728667329618254	Erythroid_CD34- CD71+ GlyA+	-0.17304615769137066	Naive CD4+ T cells	0.0114143310166437	Naive CD4+ T cells	297537.794505067
BM6162-GCATGCGAGATGTAAC-1	0	Tcm/Naive helper T cells	Tcm/Naive helper T cells	0.8784478192770208	Erythroid_CD34- CD71+ GlyA+	-0.1982350763760199	Naive CD4+ T cells	0.0114143310166437	Naive CD4+ T cells	297537.794505067
BM6162-GCATGCGAGGCTAGCA-1	33	Erythrocytes	Mid erythroid	0.7657081579687668	Erythroid_CD34- CD71+ GlyA+	0.0531498446330706	Erythroid_CD34- CD71+ GlyA+	0.245151255941	Erythroid-like and erythroid precursor cells	71386.7282854028
BM6162-GCATGCGCAATAACGA-1	41	Plasma cells	Plasma cells	0.9999254487764561	Erythroid_CD34- CD71- GlyA+	-0.16997579266977536	Erythroid_CD34- CD71+ GlyA+	-0.092784472834309	Plasma B cells	26251.6336963135
BM6162-GCATGCGGTGGGTCAA-1	0	Tem/Effector helper T cells	Tcm/Naive helper T cells	0.5316341138488526	Erythroid_CD34- CD71+ GlyA+	-0.18163928920914296	Naive CD4+ T cells	0.0114143310166437	Naive CD4+ T cells	297537.794505067
BM6162-GCATGCGTCCATGCTC-1	2	Classical monocytes	Classical monocytes	0.9120208129788819	Colony Forming Unit-Monocytes	-0.08076035171748815	Monocytes	0.393380154053973	Classical Monocytes	170307.079483124
BM6162-GCATGCGTCGCTGATA-1	22	HSC/MPP	HSC/MPP	0.8518848483717563	Early B cells	-0.09575069450681632	Hematopoietic stem cells_CD133+ CD34dim	-0.0332966709357064	Progenitor cells	38737.9011205286
BM6162-GCATGTACATAGAAAC-1	41	Plasmablasts	Plasma cells	0.16618059191051232	Mature B cells class switched	-0.058598320207442975	Erythroid_CD34- CD71+ GlyA+	-0.092784472834309	Plasma B cells	26251.6336963135
BM6162-GCATGTAGTCAAGCGA-1	6	HSC/MPP	HSC/MPP	0.7457252783984197	Hematopoietic stem cells_CD38- CD34+	-0.02721619798454275	Megakaryocyte/erythroid progenitors	0.223037047377994	Progenitor cells	51236.8965879656
BM6162-GCATGTAGTCCGAACC-1	34	Pro-B cells	Pro-B cells	0.09463780102299639	Early B cells	-0.0726072950612019	Pro B cells	0.197625364679355	Pro-B cells	54876.2038712169
BM6162-GCATGTAGTCGTTGTA-1	0	Tcm/Naive helper T cells	Tcm/Naive helper T cells	0.3609800462341949	Erythroid_CD34- CD71+ GlyA+	-0.20621641601194973	Naive CD4+ T cells	0.0114143310166437	Naive CD4+ T cells	297537.794505067
BM6162-GCATGTAGTCTCTCTG-1	0	Regulatory T cells	Tem/Effector helper T cells	0.14958341574574052	Erythroid_CD34- CD71lo GlyA+	-0.11502585469346979	Naive CD4+ T cells	0.0114143310166437	Naive CD4+ T cells	297537.794505067
BM6162-GCATGTAGTGCCTTGG-1	0	Treg(diff)	Tcm/Naive helper T cells	0.4017400693405262	NK T cells	-0.21533985166744432	Naive CD4+ T cells	0.0114143310166437	Naive CD4+ T cells	297537.794505067
BM6162-GCATGTAGTGTGCGTC-1	6	HSC/MPP	HSC/MPP	0.13960273339942464	Megakaryocyte/erythroid progenitors	-0.08844166480056356	Megakaryocyte/erythroid progenitors	0.223037047377994	Progenitor cells	51236.8965879656
BM6162-GCATGTATCACCTTAT-1	0	Tcm/Naive helper T cells	Tcm/Naive helper T cells	0.305243566485351	Erythroid_CD34- CD71+ GlyA+	-0.16962061822397367	Naive CD4+ T cells	0.0114143310166437	Naive CD4+ T cells	297537.794505067
BM6162-GCCAAATCATAAAGGT-1	0	Tcm/Naive helper T cells	Tcm/Naive helper T cells	0.9197296785296747	Erythroid_CD34- CD71lo GlyA+	-0.17455048530343845	Naive CD4+ T cells	0.0114143310166437	Naive CD4+ T cells	297537.794505067
BM6162-GCCAAATTCACAAACC-1	16	Erythrocytes	Mid erythroid	0.3369854173784505	Erythroid_CD34- CD71+ GlyA+	0.14082935554670428	Erythroid_CD34- CD71+ GlyA+	0.351559350923743	Erythroid-like and erythroid precursor cells	40607.2048294336
BM6162-GCCTCTAAGCCGATTT-1	12	Late erythroid	Late erythroid	0.13937458548167614	Erythroid_CD34- CD71lo GlyA+	-0.04031649302115658	Erythroid_CD34- CD71+ GlyA+	0.0270362811530812	Erythroid-like and erythroid precursor cells	106962.040257361
BM6162-GCCTCTAAGGGTGTTG-1	0	Tcm/Naive helper T cells	Tcm/Naive helper T cells	0.9321747484455154	Plasmacytoid Dendritic Cells	-0.22689554178216326	Naive CD4+ T cells	0.0114143310166437	Naive CD4+ T cells	297537.794505067
BM6162-GCCTCTAAGTGCCATT-1	0	Tem/Effector helper T cells	Tcm/Naive helper T cells	0.5411107487210217	Erythroid_CD34- CD71lo GlyA+	-0.19873970966814464	Naive CD4+ T cells	0.0114143310166437	Naive CD4+ T cells	297537.794505067
BM6162-GCCTCTACATGGTAGG-1	0	Tcm/Naive helper T cells	Tcm/Naive helper T cells	0.9750221040629282	Erythroid_CD34- CD71+ GlyA+	-0.19913176010811573	Naive CD4+ T cells	0.0114143310166437	Naive CD4+ T cells	297537.794505067
BM6162-GCCTCTAGTTACTGAC-1	0	Tcm/Naive helper T cells	Tcm/Naive helper T cells	0.7803377434591594	Erythroid_CD34- CD71+ GlyA+	-0.214116553052486	Naive CD4+ T cells	0.0114143310166437	Naive CD4+ T cells	297537.794505067
BM6162-GCCTCTATCGCTAGCG-1	5	Tcm/Naive helper T cells	Tcm/Naive helper T cells	0.10544009357266489	NK T cells	-0.18605915080741953	CD8+ Effector Memory	0.165647588645569	CD8+ NKT-like cells	194257.570114352
BM6162-GCCTCTATCGTAGGAG-1	22	HSC/MPP	HSC/MPP	0.3760230991635932	Plasmacytoid Dendritic Cells	-0.1463961589321671	Hematopoietic stem cells_CD133+ CD34dim	-0.0332966709357064	Progenitor cells	38737.9011205286
BM6162-GCGACCAAGAAAGTGG-1	18	Non-classical monocytes	Non-classical monocytes	0.9931593511327456	Colony Forming Unit-Monocytes	-0.10836685583377763	Mature NK cells_CD56- CD16+ CD3-	0.356791748934977	Non-classical monocytes	56475.1764804803
BM6162-GCGACCAAGATGTAAC-1	8	Naive B cells	Naive B cells	0.9700579898504013	Naive B cells	-0.19679450520333988	Naive B cells	0.0422915184758191	Naive B cells	104439.644280119
BM6162-GCGACCACATGCATGT-1	9	CD16+ NK cells	CD16+ NK cells	0.9996016697925979	Plasmacytoid Dendritic Cells	-0.14268535636165486	Mature NK cells_CD56+ CD16+ CD3-	0.222400021791681	CD8+ NKT-like cells	120230.4186864
BM6162-GCGACCACATGCCACG-1	33	Erythrocytes	Mid erythroid	0.5216032597565758	Erythroid_CD34- CD71+ GlyA+	0.126092072282329	Erythroid_CD34- CD71+ GlyA+	0.245151255941	Erythroid-like and erythroid precursor cells	71386.7282854028
BM6162-GCGACCACATTCCTCG-1	0	Tcm/Naive helper T cells	Tcm/Naive helper T cells	0.8574855851732699	Erythroid_CD34- CD71lo GlyA+	-0.1852786908127217	Naive CD4+ T cells	0.0114143310166437	Naive CD4+ T cells	297537.794505067
BM6162-GCGACCAGTAAGGGCT-1	0	Tcm/Naive helper T cells	Tcm/Naive helper T cells	0.9968047736597347	Erythroid_CD34- CD71+ GlyA+	-0.20418475964340918	Naive CD4+ T cells	0.0114143310166437	Naive CD4+ T cells	297537.794505067
BM6162-GCGACCATCACGCGGT-1	0	Tcm/Naive helper T cells	Tcm/Naive helper T cells	0.8519360211662191	Erythroid_CD34- CD71+ GlyA+	-0.17670925513529712	Naive CD4+ T cells	0.0114143310166437	Naive CD4+ T cells	297537.794505067
BM6162-GCGAGAAAGAGGGCTT-1	0	Tcm/Naive helper T cells	Tcm/Naive helper T cells	0.912867696718607	Erythroid_CD34- CD71+ GlyA+	-0.23475984340579936	Naive CD4+ T cells	0.0114143310166437	Naive CD4+ T cells	297537.794505067
BM6162-GCGAGAAAGGCTAGGT-1	5	Tem/Trm cytotoxic T cells	Tem/Trm cytotoxic T cells	0.9871146904735555	NK T cells	-0.16389036715354577	CD8+ Effector Memory	0.165647588645569	CD8+ NKT-like cells	194257.570114352
BM6162-GCGAGAAAGTCGTACT-1	0	Tem/Effector helper T cells	Tcm/Naive helper T cells	0.7420679206735801	Erythroid_CD34- CD71+ GlyA+	-0.20611737743029668	Naive CD4+ T cells	0.0114143310166437	Naive CD4+ T cells	297537.794505067
BM6162-GCGAGAACACAGCCCA-1	0	Tcm/Naive helper T cells	Tcm/Naive helper T cells	0.9828401538180074	Erythroid_CD34- CD71lo GlyA+	-0.17574849382378732	Naive CD4+ T cells	0.0114143310166437	Naive CD4+ T cells	297537.794505067
BM6162-GCGAGAAGTCCTCCAT-1	0	Tcm/Naive helper T cells	Tcm/Naive helper T cells	0.9462644899374759	Erythroid_CD34- CD71lo GlyA+	-0.17610859037650353	Naive CD4+ T cells	0.0114143310166437	Naive CD4+ T cells	297537.794505067
BM6162-GCGAGAATCACTATTC-1	0	Tcm/Naive helper T cells	Tcm/Naive helper T cells	0.8632599445539914	Erythroid_CD34- CD71lo GlyA+	-0.15553783929466136	Naive CD4+ T cells	0.0114143310166437	Naive CD4+ T cells	297537.794505067
BM6162-GCGAGAATCCGCGGTA-1	0	Tcm/Naive helper T cells	Tcm/Naive helper T cells	0.9864446328718325	Erythroid_CD34- CD71lo GlyA+	-0.13083131436482032	Naive CD4+ T cells	0.0114143310166437	Naive CD4+ T cells	297537.794505067
BM6162-GCGCAACAGATGTCGG-1	9	ILC	CD16+ NK cells	0.03425386375557993	Erythroid_CD34- CD71- GlyA+	-0.12878751654834342	Mature NK cells_CD56+ CD16+ CD3-	0.222400021791681	CD8+ NKT-like cells	120230.4186864
BM6162-GCGCAACAGCTAAACA-1	12	Late erythroid	Late erythroid	0.9739744327561733	Erythroid_CD34- CD71+ GlyA+	-0.1293018693300303	Erythroid_CD34- CD71+ GlyA+	0.0270362811530812	Erythroid-like and erythroid precursor cells	106962.040257361
BM6162-GCGCAACAGGTGCTTT-1	0	Tcm/Naive helper T cells	Tcm/Naive helper T cells	0.9193440770644588	Erythroid_CD34- CD71+ GlyA+	-0.17172753687304998	Naive CD4+ T cells	0.0114143310166437	Naive CD4+ T cells	297537.794505067
BM6162-GCGCAACCACCTCGTT-1	0	Tcm/Naive cytotoxic T cells	Tcm/Naive helper T cells	0.9952660847114233	Erythroid_CD34- CD71+ GlyA+	-0.18004014056513618	Naive CD4+ T cells	0.0114143310166437	Naive CD4+ T cells	297537.794505067
BM6162-GCGCAACCACTCAGGC-1	0	Tcm/Naive helper T cells	Tcm/Naive helper T cells	0.997054933989426	Erythroid_CD34- CD71- GlyA+	-0.2440047615185139	Naive CD4+ T cells	0.0114143310166437	Naive CD4+ T cells	297537.794505067
BM6162-GCGCAACTCTTCTGGC-1	0	Treg(diff)	Tcm/Naive helper T cells	0.4640492356977516	Erythroid_CD34- CD71lo GlyA+	-0.1588689428611425	Naive CD4+ T cells	0.0114143310166437	Naive CD4+ T cells	297537.794505067
BM6162-GCGCAGTCAATGAATG-1	0	Tcm/Naive helper T cells	Tcm/Naive helper T cells	0.9983716794031483	Erythroid_CD34- CD71lo GlyA+	-0.12447126249508558	Naive CD4+ T cells	0.0114143310166437	Naive CD4+ T cells	297537.794505067
BM6162-GCGCAGTCAGTCGTGC-1	16	Erythrocytes	Mid erythroid	0.18062301837873457	Erythroid_CD34- CD71+ GlyA+	0.24338572348197496	Erythroid_CD34- CD71+ GlyA+	0.351559350923743	Erythroid-like and erythroid precursor cells	40607.2048294336
BM6162-GCGCAGTCATACTACG-1	12	Late erythroid	Late erythroid	0.829061759818314	Erythroid_CD34- CD71lo GlyA+	-0.10806997425034522	Erythroid_CD34- CD71+ GlyA+	0.0270362811530812	Erythroid-like and erythroid precursor cells	106962.040257361
BM6162-GCGCAGTGTAGCAAAT-1	8	Naive B cells	Naive B cells	0.6435410868450895	Early B cells	-0.19198723106114884	Naive B cells	0.0422915184758191	Naive B cells	104439.644280119
BM6162-GCGCCAAAGGCAGGTT-1	5	Tem/Trm cytotoxic T cells	Tem/Trm cytotoxic T cells	0.9427691652562514	Erythroid_CD34- CD71lo GlyA+	-0.17737833359362387	CD8+ Effector Memory	0.165647588645569	CD8+ NKT-like cells	194257.570114352
BM6162-GCGCCAATCACGGTTA-1	2	Classical monocytes	Classical monocytes	0.9525057225769222	Colony Forming Unit-Monocytes	-0.13582011447236297	Monocytes	0.393380154053973	Classical Monocytes	170307.079483124
BM6162-GCGCCAATCAGCCTAA-1	13	Megakaryocyte-erythroid-mast cell progenitor	HSC/MPP	0.04727917026115515	Erythroid_CD34- CD71lo GlyA+	-0.09624384275430783	Erythroid_CD34+ CD71+ GlyA-	0.16003536008666	Basophils	102043.250129819
BM6162-GCGCCAATCGGCTTGG-1	12	Late erythroid	Late erythroid	0.981072673469958	Erythroid_CD34- CD71+ GlyA+	-0.13111731103711932	Erythroid_CD34- CD71+ GlyA+	0.0270362811530812	Erythroid-like and erythroid precursor cells	106962.040257361
BM6162-GCGCGATAGGTGGGTT-1	18	Non-classical monocytes	Non-classical monocytes	0.7105218598759475	Mature NK cells_CD56- CD16+ CD3-	-0.13793026893933027	Mature NK cells_CD56- CD16+ CD3-	0.356791748934977	Non-classical monocytes	56475.1764804803
BM6162-GCGCGATCAGCTCGAC-1	6	Neutrophil-myeloid progenitor	HSC/MPP	0.09293179911792804	Pro B cells	0.0727840845351146	Megakaryocyte/erythroid progenitors	0.223037047377994	Progenitor cells	51236.8965879656
BM6162-GCGCGATGTAAAGGAG-1	0	Tcm/Naive helper T cells	Tcm/Naive helper T cells	0.26495168838559496	Erythroid_CD34- CD71lo GlyA+	-0.183887668778833	Naive CD4+ T cells	0.0114143310166437	Naive CD4+ T cells	297537.794505067
BM6162-GCGCGATGTCGGCATC-1	41	Plasma cells	Plasma cells	0.9834054251518435	Erythroid_CD34- CD71lo GlyA+	-0.15290895775473126	Erythroid_CD34- CD71+ GlyA+	-0.092784472834309	Plasma B cells	26251.6336963135
BM6162-GCGGGTTAGCGTTTAC-1	0	Tcm/Naive cytotoxic T cells	Tcm/Naive helper T cells	0.6558761258063621	Erythroid_CD34- CD71lo GlyA+	-0.18728909126642979	Naive CD4+ T cells	0.0114143310166437	Naive CD4+ T cells	297537.794505067
BM6162-GCGGGTTCAGTATCTG-1	12	Late erythroid	Late erythroid	0.9354478151177569	Erythroid_CD34- CD71lo GlyA+	-0.10741671548966178	Erythroid_CD34- CD71+ GlyA+	0.0270362811530812	Erythroid-like and erythroid precursor cells	106962.040257361
BM6162-GCGGGTTCATCCCATC-1	2	Monocytes	Classical monocytes	0.8036683262412886	Monocytes	0.020231013886053584	Monocytes	0.393380154053973	Classical Monocytes	170307.079483124
BM6162-GCGGGTTCATCCTTGC-1	0	Tcm/Naive helper T cells	Tcm/Naive helper T cells	0.9867010059217753	Erythroid_CD34- CD71+ GlyA+	-0.1736203459570731	Naive CD4+ T cells	0.0114143310166437	Naive CD4+ T cells	297537.794505067
BM6162-GCGGGTTTCCAGGGCT-1	12	Late erythroid	Late erythroid	0.9448247371877186	Erythroid_CD34- CD71+ GlyA+	-0.16941214364071766	Erythroid_CD34- CD71+ GlyA+	0.0270362811530812	Erythroid-like and erythroid precursor cells	106962.040257361
BM6162-GCTCCTAAGAGTGACC-1	8	B cells	Naive B cells	0.5912465315380211	Plasmacytoid Dendritic Cells	-0.21831609453915268	Naive B cells	0.0422915184758191	Naive B cells	104439.644280119
BM6162-GCTCCTAAGCCAGAAC-1	2	Monocytes	Non-classical monocytes	0.5958399604508859	Plasmacytoid Dendritic Cells	-0.03762158334971443	Monocytes	0.393380154053973	Classical Monocytes	170307.079483124
BM6162-GCTCCTAAGGCCCTTG-1	33	Mid erythroid	Mid erythroid	0.21269728802265328	Erythroid_CD34- CD71+ GlyA+	0.07279734110596114	Erythroid_CD34- CD71+ GlyA+	0.245151255941	Erythroid-like and erythroid precursor cells	71386.7282854028
BM6162-GCTCCTAAGGCGATAC-1	33	Mid erythroid	Mid erythroid	0.6448184734722565	Erythroid_CD34- CD71+ GlyA+	-0.011795938383470926	Erythroid_CD34- CD71+ GlyA+	0.245151255941	Erythroid-like and erythroid precursor cells	71386.7282854028
BM6162-GCTCCTACACCCATTC-1	4	Neutrophil-myeloid progenitor	Neutrophil-myeloid progenitor	0.29013531660382086	Plasmacytoid Dendritic Cells	-0.04504271751159127	Myeloid Dendritic Cells	0.225897984711665	Neutrophils	66762.7479856242
BM6162-GCTCCTAGTCGTGGCT-1	33	Erythrocytes	Mid erythroid	0.31399565155946063	Erythroid_CD34- CD71+ GlyA+	0.18301357793148845	Erythroid_CD34- CD71+ GlyA+	0.245151255941	Erythroid-like and erythroid precursor cells	71386.7282854028
BM6162-GCTCCTATCAATCTCT-1	0	Tcm/Naive helper T cells	Tcm/Naive helper T cells	0.8593738068807278	Erythroid_CD34- CD71lo GlyA+	-0.15441447674929049	Naive CD4+ T cells	0.0114143310166437	Naive CD4+ T cells	297537.794505067
BM6162-GCTCCTATCACTCCTG-1	12	Late erythroid	Late erythroid	0.6360329200418661	Erythroid_CD34- CD71+ GlyA+	-0.04957528658428311	Erythroid_CD34- CD71+ GlyA+	0.0270362811530812	Erythroid-like and erythroid precursor cells	106962.040257361
BM6162-GCTCCTATCTCACATT-1	0	Tcm/Naive helper T cells	Tcm/Naive helper T cells	0.9536712361604535	Erythroid_CD34- CD71lo GlyA+	-0.14655594989560983	Naive CD4+ T cells	0.0114143310166437	Naive CD4+ T cells	297537.794505067
BM6162-GCTCTGTAGCTCCTCT-1	0	Tem/Effector helper T cells	Tcm/Naive helper T cells	0.9487599382980988	Erythroid_CD34- CD71lo GlyA+	-0.11035151442024116	Naive CD4+ T cells	0.0114143310166437	Naive CD4+ T cells	297537.794505067
BM6162-GCTCTGTAGGTAAACT-1	0	Tcm/Naive helper T cells	Tcm/Naive helper T cells	0.3173648115926906	Erythroid_CD34- CD71+ GlyA+	-0.18589732186947727	Naive CD4+ T cells	0.0114143310166437	Naive CD4+ T cells	297537.794505067
BM6162-GCTCTGTCACCGAAAG-1	0	Tem/Effector helper T cells	Tcm/Naive helper T cells	0.8281524183613121	Erythroid_CD34- CD71lo GlyA+	-0.19519736555879477	Naive CD4+ T cells	0.0114143310166437	Naive CD4+ T cells	297537.794505067
BM6162-GCTCTGTCAGTCCTTC-1	34	Large pre-B cells	Large pre-B cells	0.968960666273274	Pro B cells	0.1295465214537723	Pro B cells	0.197625364679355	Pro-B cells	54876.2038712169
BM6162-GCTCTGTGTAAGGGCT-1	0	Tcm/Naive helper T cells	Tcm/Naive helper T cells	0.9437913388020276	Erythroid_CD34- CD71+ GlyA+	-0.19351928158771778	Naive CD4+ T cells	0.0114143310166437	Naive CD4+ T cells	297537.794505067
BM6162-GCTCTGTTCAAGAAGT-1	5	Tem/Trm cytotoxic T cells	Tem/Trm cytotoxic T cells	0.04986829251237239	NK T cells	-0.167569877315046	CD8+ Effector Memory	0.165647588645569	CD8+ NKT-like cells	194257.570114352
BM6162-GCTGCAGAGCCTTGAT-1	0	Tcm/Naive helper T cells	Tcm/Naive helper T cells	0.8651829049204525	Erythroid_CD34- CD71lo GlyA+	-0.15447796365960736	Naive CD4+ T cells	0.0114143310166437	Naive CD4+ T cells	297537.794505067
BM6162-GCTGCAGCACCATCCT-1	0	Tcm/Naive helper T cells	Tcm/Naive helper T cells	0.7457291703359393	Erythroid_CD34- CD71lo GlyA+	-0.186633522524241	Naive CD4+ T cells	0.0114143310166437	Naive CD4+ T cells	297537.794505067
BM6162-GCTGCAGCACGCGAAA-1	0	Tcm/Naive helper T cells	Tcm/Naive helper T cells	0.9988740020769906	Erythroid_CD34- CD71+ GlyA+	-0.24712411050050132	Naive CD4+ T cells	0.0114143310166437	Naive CD4+ T cells	297537.794505067
BM6162-GCTGCAGCAGAAGCAC-1	0	Tem/Effector helper T cells	Tcm/Naive helper T cells	0.8549800614630656	Erythroid_CD34- CD71+ GlyA+	-0.1576683697227248	Naive CD4+ T cells	0.0114143310166437	Naive CD4+ T cells	297537.794505067
BM6162-GCTGCAGGTCCGAAGA-1	2	Classical monocytes	DC2	0.5447835081649381	Colony Forming Unit-Monocytes	-0.06706628010971354	Monocytes	0.393380154053973	Classical Monocytes	170307.079483124
BM6162-GCTGCAGGTCGTCTTC-1	0	Tcm/Naive helper T cells	Tcm/Naive helper T cells	0.9947570557749899	Erythroid_CD34- CD71+ GlyA+	-0.20025904113191628	Naive CD4+ T cells	0.0114143310166437	Naive CD4+ T cells	297537.794505067
BM6162-GCTGCAGGTGGCGAAT-1	14	DC2	DC2	0.9876508815859674	Plasmacytoid Dendritic Cells	-0.04878838068822509	Myeloid Dendritic Cells	0.344724715206776	Myeloid Dendritic cells	81419.6897678935
BM6162-GCTGCAGGTTCGCTAA-1	34	Large pre-B cells	Large pre-B cells	0.5274651445782167	Pro B cells	0.07408831853840592	Pro B cells	0.197625364679355	Pro-B cells	54876.2038712169
BM6162-GCTGCGAAGCCCAGCT-1	0	Tcm/Naive helper T cells	Tcm/Naive helper T cells	0.8049000538631907	Erythroid_CD34- CD71- GlyA+	-0.2229724790869314	Naive CD4+ T cells	0.0114143310166437	Naive CD4+ T cells	297537.794505067
BM6162-GCTGCGACACTTCTGC-1	0	Tem/Effector helper T cells	Tcm/Naive helper T cells	0.6636453901438899	NK T cells	-0.18004356774047142	Naive CD4+ T cells	0.0114143310166437	Naive CD4+ T cells	297537.794505067
BM6162-GCTGCGACAGAAGCAC-1	0	Tcm/Naive cytotoxic T cells	Tcm/Naive helper T cells	0.2583211898304929	Erythroid_CD34- CD71+ GlyA+	-0.21338344707278467	Naive CD4+ T cells	0.0114143310166437	Naive CD4+ T cells	297537.794505067
BM6162-GCTGCGACATCACCCT-1	2	Classical monocytes	Classical monocytes	0.39985050404911826	Colony Forming Unit-Monocytes	-0.02161913720987147	Monocytes	0.393380154053973	Classical Monocytes	170307.079483124
BM6162-GCTGCGATCGTATCAG-1	0	Tcm/Naive helper T cells	Tcm/Naive helper T cells	0.9885855379190167	Erythroid_CD34- CD71+ GlyA+	-0.23282730372184068	Naive CD4+ T cells	0.0114143310166437	Naive CD4+ T cells	297537.794505067
BM6162-GCTGCTTAGACGCACA-1	0	Tcm/Naive helper T cells	Tcm/Naive helper T cells	0.9898290293412462	Erythroid_CD34- CD71+ GlyA+	-0.2183198649758158	Naive CD4+ T cells	0.0114143310166437	Naive CD4+ T cells	297537.794505067
BM6162-GCTGCTTAGAGTACCG-1	18	Non-classical monocytes	Non-classical monocytes	0.9987478845691636	Mature NK cells_CD56- CD16+ CD3-	-0.000975332683373676	Mature NK cells_CD56- CD16+ CD3-	0.356791748934977	Non-classical monocytes	56475.1764804803
BM6162-GCTGCTTAGAGTTGGC-1	0	Tcm/Naive helper T cells	Tcm/Naive helper T cells	0.999206980504077	Erythroid_CD34- CD71+ GlyA+	-0.2100872386344781	Naive CD4+ T cells	0.0114143310166437	Naive CD4+ T cells	297537.794505067
BM6162-GCTGCTTAGTGACTCT-1	0	Tcm/Naive helper T cells	Tcm/Naive helper T cells	0.01910806612792509	Erythroid_CD34- CD71lo GlyA+	-0.18508265806565166	Naive CD4+ T cells	0.0114143310166437	Naive CD4+ T cells	297537.794505067
BM6162-GCTGCTTCAAGTTCTG-1	5	MAIT cells	Tcm/Naive helper T cells	0.18782298245171442	Erythroid_CD34- CD71lo GlyA+	-0.19345540724113214	CD8+ Effector Memory	0.165647588645569	CD8+ NKT-like cells	194257.570114352
BM6162-GCTGCTTCAATAACGA-1	0	Tcm/Naive helper T cells	Tcm/Naive helper T cells	0.997738142104121	Erythroid_CD34- CD71lo GlyA+	-0.1439695721820303	Naive CD4+ T cells	0.0114143310166437	Naive CD4+ T cells	297537.794505067
BM6162-GCTGCTTCACTGTGTA-1	12	Late erythroid	Late erythroid	0.9512383328685029	Erythroid_CD34- CD71+ GlyA+	-0.12384267136489902	Erythroid_CD34- CD71+ GlyA+	0.0270362811530812	Erythroid-like and erythroid precursor cells	106962.040257361
BM6162-GCTGCTTGTAAGAGGA-1	0	Tcm/Naive cytotoxic T cells	Tcm/Naive helper T cells	0.9267508323324841	Erythroid_CD34- CD71+ GlyA+	-0.21454605160576556	Naive CD4+ T cells	0.0114143310166437	Naive CD4+ T cells	297537.794505067
BM6162-GCTGCTTTCCGGCACA-1	8	Treg(diff)	Naive B cells	0.06617827767951201	Basophils	-0.19285940613080618	Naive B cells	0.0422915184758191	Naive B cells	104439.644280119
BM6162-GCTGCTTTCTATCCCG-1	16	MEMP	Early erythroid	0.0010523948342701915	Erythroid_CD34- CD71+ GlyA+	0.07853559092861763	Erythroid_CD34- CD71+ GlyA+	0.351559350923743	Erythroid-like and erythroid precursor cells	40607.2048294336
BM6162-GCTGGGTAGTCACGCC-1	5	Tem/Effector helper T cells	Tem/Trm cytotoxic T cells	0.2156955010544644	NK T cells	-0.1637572650699503	CD8+ Effector Memory	0.165647588645569	CD8+ NKT-like cells	194257.570114352
BM6162-GCTGGGTCAATAACGA-1	0	Tcm/Naive cytotoxic T cells	Tcm/Naive helper T cells	0.7810134300690528	Erythroid_CD34- CD71+ GlyA+	-0.1724699128346503	Naive CD4+ T cells	0.0114143310166437	Naive CD4+ T cells	297537.794505067
BM6162-GCTGGGTCAATGACCT-1	0	Tcm/Naive helper T cells	Tcm/Naive helper T cells	0.9989761037541735	Erythroid_CD34- CD71+ GlyA+	-0.19411967879330194	Naive CD4+ T cells	0.0114143310166437	Naive CD4+ T cells	297537.794505067
BM6162-GCTGGGTCAGGCGATA-1	0	Tcm/Naive cytotoxic T cells	Tcm/Naive helper T cells	0.8934631251092628	Erythroid_CD34- CD71+ GlyA+	-0.19338449090656007	Naive CD4+ T cells	0.0114143310166437	Naive CD4+ T cells	297537.794505067
BM6162-GCTGGGTGTAGCTAAA-1	0	Tcm/Naive helper T cells	Tcm/Naive helper T cells	0.9585587735759235	Plasmacytoid Dendritic Cells	-0.1940442605324349	Naive CD4+ T cells	0.0114143310166437	Naive CD4+ T cells	297537.794505067
BM6162-GCTGGGTGTTCTCATT-1	16	Mid erythroid	Mid erythroid	0.5492575313683528	Erythroid_CD34- CD71+ GlyA+	0.057754976494559185	Erythroid_CD34- CD71+ GlyA+	0.351559350923743	Erythroid-like and erythroid precursor cells	40607.2048294336
BM6162-GCTTCCAAGTTGAGTA-1	0	Tcm/Naive cytotoxic T cells	Tcm/Naive helper T cells	0.8735905273857856	Erythroid_CD34- CD71+ GlyA+	-0.19146337534209465	Naive CD4+ T cells	0.0114143310166437	Naive CD4+ T cells	297537.794505067
BM6162-GCTTCCACACCTGGTG-1	16	Erythrocytes	Mid erythroid	0.9256851114592728	Erythroid_CD34- CD71+ GlyA+	0.3438999080479518	Erythroid_CD34- CD71+ GlyA+	0.351559350923743	Erythroid-like and erythroid precursor cells	40607.2048294336
BM6162-GCTTCCACAGATGGGT-1	9	NK cells	Tem/Trm cytotoxic T cells	0.9006456124264701	Plasmacytoid Dendritic Cells	-0.16110304545922946	Mature NK cells_CD56+ CD16+ CD3-	0.222400021791681	CD8+ NKT-like cells	120230.4186864
BM6162-GCTTCCAGTGGGTATG-1	0	Tcm/Naive helper T cells	Tcm/Naive helper T cells	0.9089232747699889	Erythroid_CD34- CD71+ GlyA+	-0.22018817180189787	Naive CD4+ T cells	0.0114143310166437	Naive CD4+ T cells	297537.794505067
BM6162-GCTTGAAAGGGCACTA-1	5	CD16- NK cells	Tem/Trm cytotoxic T cells	0.0726942793569705	Mature NK cells_CD56+ CD16+ CD3-	-0.14918631434375396	CD8+ Effector Memory	0.165647588645569	CD8+ NKT-like cells	194257.570114352
BM6162-GCTTGAACAACACCTA-1	54	Fibroblasts	Fibroblasts	0.9994463894055331	Erythroid_CD34- CD71lo GlyA+	-0.036279011141013166	Erythroid_CD34- CD71lo GlyA+	-0.0306240267877877	Endothelial	4947.20751040578
BM6162-GCTTGAACACATGTGT-1	0	Tcm/Naive helper T cells	Tcm/Naive helper T cells	0.6988590607863336	Erythroid_CD34- CD71lo GlyA+	-0.20472543725993564	Naive CD4+ T cells	0.0114143310166437	Naive CD4+ T cells	297537.794505067
BM6162-GCTTGAACAGACGTAG-1	0	Tcm/Naive helper T cells	Tcm/Naive helper T cells	0.7739167105370052	Erythroid_CD34- CD71lo GlyA+	-0.15579060438574036	Naive CD4+ T cells	0.0114143310166437	Naive CD4+ T cells	297537.794505067
BM6162-GCTTGAATCATTATCC-1	0	Tcm/Naive helper T cells	Tcm/Naive helper T cells	0.23152660145418022	Erythroid_CD34- CD71lo GlyA+	-0.15806516038588017	Naive CD4+ T cells	0.0114143310166437	Naive CD4+ T cells	297537.794505067
BM6162-GCTTGAATCTACGAGT-1	0	Tcm/Naive helper T cells	Tcm/Naive helper T cells	0.9940326056214694	NK T cells	-0.186965009206704	Naive CD4+ T cells	0.0114143310166437	Naive CD4+ T cells	297537.794505067
BM6162-GGAAAGCGTATGAATG-1	12	Late erythroid	Late erythroid	0.9633464589257481	Erythroid_CD34- CD71+ GlyA+	-0.16858936929698953	Erythroid_CD34- CD71+ GlyA+	0.0270362811530812	Erythroid-like and erythroid precursor cells	106962.040257361
BM6162-GGAAAGCGTGTCCTCT-1	34	Large pre-B cells	Large pre-B cells	0.9227215504910934	Pro B cells	0.048924141726662734	Pro B cells	0.197625364679355	Pro-B cells	54876.2038712169
BM6162-GGAAAGCTCCCAAGTA-1	0	Tcm/Naive cytotoxic T cells	Tcm/Naive helper T cells	0.5388415043161966	Erythroid_CD34- CD71+ GlyA+	-0.19091080870451235	Naive CD4+ T cells	0.0114143310166437	Naive CD4+ T cells	297537.794505067
BM6162-GGAACTTAGATATGCA-1	0	Tcm/Naive helper T cells	Tcm/Naive helper T cells	0.23687440403585275	Erythroid_CD34- CD71+ GlyA+	-0.20937387523062823	Naive CD4+ T cells	0.0114143310166437	Naive CD4+ T cells	297537.794505067
BM6162-GGAACTTAGCACACAG-1	0	Tcm/Naive cytotoxic T cells	Tcm/Naive helper T cells	0.45130106991396624	Erythroid_CD34- CD71+ GlyA+	-0.23913813535657646	Naive CD4+ T cells	0.0114143310166437	Naive CD4+ T cells	297537.794505067
BM6162-GGAACTTCAATCCAAC-1	10	Neutrophil-myeloid progenitor	HSC/MPP	0.12673209077119973	Plasmacytoid Dendritic Cells	-0.0021053453010110067	Megakaryocyte/erythroid progenitors	0.203633219147875	Mast cells	8389.50145068657
BM6162-GGAACTTCACGTAAGG-1	33	Mid erythroid	Mid erythroid	0.8708569358113908	Erythroid_CD34- CD71+ GlyA+	0.21276393606632515	Erythroid_CD34- CD71+ GlyA+	0.245151255941	Erythroid-like and erythroid precursor cells	71386.7282854028
BM6162-GGAACTTCACTTCGAA-1	16	Mid erythroid	Mid erythroid	0.557675043476771	Erythroid_CD34- CD71+ GlyA+	0.26360094031281944	Erythroid_CD34- CD71+ GlyA+	0.351559350923743	Erythroid-like and erythroid precursor cells	40607.2048294336
BM6162-GGAACTTCAGCGTTCG-1	12	Late erythroid	Late erythroid	0.9266738067927133	Erythroid_CD34- CD71lo GlyA+	-0.12041778746388862	Erythroid_CD34- CD71+ GlyA+	0.0270362811530812	Erythroid-like and erythroid precursor cells	106962.040257361
BM6162-GGAACTTCAGTGGAGT-1	0	Tcm/Naive helper T cells	Tcm/Naive helper T cells	0.33137989630833165	Erythroid_CD34- CD71+ GlyA+	-0.1835666707037058	Naive CD4+ T cells	0.0114143310166437	Naive CD4+ T cells	297537.794505067
BM6162-GGAACTTCATATACGC-1	0	Tcm/Naive helper T cells	Tcm/Naive helper T cells	0.48518025977469836	Erythroid_CD34- CD71lo GlyA+	-0.16122064022086702	Naive CD4+ T cells	0.0114143310166437	Naive CD4+ T cells	297537.794505067
BM6162-GGAACTTGTGAAAGAG-1	24	Neutrophil-myeloid progenitor	Neutrophil-myeloid progenitor	0.08745298644945228	Early B cells	-0.11877849973508012	Megakaryocyte/erythroid progenitors	0.0689497490214919	Neutrophils	19349.893181505
BM6162-GGAACTTTCAGTCCCT-1	4	Monocytes	DC2	0.16272252197398065	Plasmacytoid Dendritic Cells	0.07520323301636894	Myeloid Dendritic Cells	0.225897984711665	Neutrophils	66762.7479856242
BM6162-GGAACTTTCTCCCTGA-1	0	Tcm/Naive helper T cells	Tcm/Naive helper T cells	0.11635850587791909	Erythroid_CD34- CD71lo GlyA+	-0.16556439473230078	Naive CD4+ T cells	0.0114143310166437	Naive CD4+ T cells	297537.794505067
BM6162-GGAATAAAGTGCTGCC-1	12	Late erythroid	Late erythroid	0.9790595007114044	Erythroid_CD34- CD71lo GlyA+	-0.14845183323401687	Erythroid_CD34- CD71+ GlyA+	0.0270362811530812	Erythroid-like and erythroid precursor cells	106962.040257361
BM6162-GGAATAAAGTGGGCTA-1	16	Early erythroid	Early erythroid	0.028369870236584945	Erythroid_CD34- CD71+ GlyA+	-0.015830789889937465	Erythroid_CD34- CD71+ GlyA+	0.351559350923743	Erythroid-like and erythroid precursor cells	40607.2048294336
BM6162-GGAATAACAAGGACAC-1	0	Tcm/Naive helper T cells	Tcm/Naive helper T cells	0.7902233270995276	Erythroid_CD34- CD71+ GlyA+	-0.15530073880827766	Naive CD4+ T cells	0.0114143310166437	Naive CD4+ T cells	297537.794505067
BM6162-GGAATAACAATAAGCA-1	0	Tcm/Naive helper T cells	Tcm/Naive helper T cells	0.9458649979402822	Erythroid_CD34- CD71lo GlyA+	-0.09998982117954175	Naive CD4+ T cells	0.0114143310166437	Naive CD4+ T cells	297537.794505067
BM6162-GGAATAAGTTCACGGC-1	36	pDC	pDC	0.9887285116204042	Plasmacytoid Dendritic Cells	0.03875256242745608	Plasmacytoid Dendritic Cells	0.173221329929071	Plasmacytoid Dendritic cells	37528.3641068974
BM6162-GGAATAATCAGAGCTT-1	0	Tcm/Naive helper T cells	Tcm/Naive helper T cells	0.6538527188416208	Erythroid_CD34- CD71+ GlyA+	-0.199132461620954	Naive CD4+ T cells	0.0114143310166437	Naive CD4+ T cells	297537.794505067
BM6162-GGACAAGAGAAGGTTT-1	12	Late erythroid	Late erythroid	0.8573576147722678	Erythroid_CD34- CD71+ GlyA+	-0.18050125773109293	Erythroid_CD34- CD71+ GlyA+	0.0270362811530812	Erythroid-like and erythroid precursor cells	106962.040257361
BM6162-GGACAAGAGATGCCTT-1	4	DC	DC2	0.09655103115018664	Plasmacytoid Dendritic Cells	0.018256350484091514	Myeloid Dendritic Cells	0.225897984711665	Neutrophils	66762.7479856242
BM6162-GGACAAGAGCGATGAC-1	2	Classical monocytes	Classical monocytes	0.7716772897654635	Colony Forming Unit-Monocytes	-0.07915286513247985	Monocytes	0.393380154053973	Classical Monocytes	170307.079483124
BM6162-GGACAAGAGTCCTCCT-1	9	CD16+ NK cells	CD16+ NK cells	0.9944609590336769	Mature NK cells_CD56+ CD16+ CD3-	-0.12742580220874158	Mature NK cells_CD56+ CD16+ CD3-	0.222400021791681	CD8+ NKT-like cells	120230.4186864
BM6162-GGACAAGAGTTGCAGG-1	0	Tcm/Naive helper T cells	Tcm/Naive helper T cells	0.9177805591768056	Erythroid_CD34- CD71lo GlyA+	-0.13966909815603742	Naive CD4+ T cells	0.0114143310166437	Naive CD4+ T cells	297537.794505067
BM6162-GGACAAGCAGGAATGC-1	16	Erythrocytes	Mid erythroid	0.21886490006053305	Erythroid_CD34- CD71+ GlyA+	0.13689281448792368	Erythroid_CD34- CD71+ GlyA+	0.351559350923743	Erythroid-like and erythroid precursor cells	40607.2048294336
BM6162-GGACAAGTCCTCCTAG-1	0	Tcm/Naive helper T cells	Tcm/Naive helper T cells	0.9448337881875591	Erythroid_CD34- CD71lo GlyA+	-0.2180947191554535	Naive CD4+ T cells	0.0114143310166437	Naive CD4+ T cells	297537.794505067
BM6162-GGACAGAAGAGTACCG-1	0	Tcm/Naive cytotoxic T cells	Tcm/Naive helper T cells	0.737361537244625	Erythroid_CD34- CD71+ GlyA+	-0.22514067430691953	Naive CD4+ T cells	0.0114143310166437	Naive CD4+ T cells	297537.794505067
BM6162-GGACAGAAGCACACAG-1	16	Erythrocytes	Early erythroid	0.5498505658330458	Erythroid_CD34- CD71+ GlyA+	0.058129534247080894	Erythroid_CD34- CD71+ GlyA+	0.351559350923743	Erythroid-like and erythroid precursor cells	40607.2048294336
BM6162-GGACAGAAGCACCGCT-1	0	Tem/Effector helper T cells	Tcm/Naive helper T cells	0.5134911648088493	Erythroid_CD34- CD71lo GlyA+	-0.18442584163280518	Naive CD4+ T cells	0.0114143310166437	Naive CD4+ T cells	297537.794505067
BM6162-GGACAGACACAAGCCC-1	0	Regulatory T cells	Tem/Effector helper T cells	0.9994221161426134	NK T cells	-0.08576166684025677	Naive CD4+ T cells	0.0114143310166437	Naive CD4+ T cells	297537.794505067
BM6162-GGACAGACAGTAACGG-1	0	Tcm/Naive helper T cells	Tcm/Naive helper T cells	0.9798015645744019	Erythroid_CD34- CD71+ GlyA+	-0.2145687031367487	Naive CD4+ T cells	0.0114143310166437	Naive CD4+ T cells	297537.794505067
BM6162-GGACAGAGTCGCCATG-1	16	Mid erythroid	Mid erythroid	0.9838070011521999	Erythroid_CD34- CD71+ GlyA+	0.20760267796012122	Erythroid_CD34- CD71+ GlyA+	0.351559350923743	Erythroid-like and erythroid precursor cells	40607.2048294336
BM6162-GGACAGATCAAACCAC-1	4	Promyelocytes	Monocytes	0.2349192991023924	Plasmacytoid Dendritic Cells	-0.06389623635656436	Myeloid Dendritic Cells	0.225897984711665	Neutrophils	66762.7479856242
BM6162-GGACAGATCCCGACTT-1	0	Tem/Effector helper T cells	Tcm/Naive helper T cells	0.9106815942540908	Erythroid_CD34- CD71+ GlyA+	-0.20824489051864734	Naive CD4+ T cells	0.0114143310166437	Naive CD4+ T cells	297537.794505067
BM6162-GGACATTAGACAAGCC-1	0	Tcm/Naive helper T cells	Tcm/Naive helper T cells	0.9940415085766733	Erythroid_CD34- CD71lo GlyA+	-0.21589618782775322	Naive CD4+ T cells	0.0114143310166437	Naive CD4+ T cells	297537.794505067
BM6162-GGACATTAGACTAGAT-1	33	Erythrocytes	Mid erythroid	0.9307844271576783	Erythroid_CD34- CD71+ GlyA+	0.13353201847444074	Erythroid_CD34- CD71+ GlyA+	0.245151255941	Erythroid-like and erythroid precursor cells	71386.7282854028
BM6162-GGACATTCACCTCGTT-1	34	Large pre-B cells	Large pre-B cells	0.12566100671048214	Pro B cells	-0.013911059497862687	Pro B cells	0.197625364679355	Pro-B cells	54876.2038712169
BM6162-GGACATTGTAAACCTC-1	0	Tem/Effector helper T cells	Tcm/Naive helper T cells	0.4695757217275517	Erythroid_CD34- CD71+ GlyA+	-0.16586071191828888	Naive CD4+ T cells	0.0114143310166437	Naive CD4+ T cells	297537.794505067
BM6162-GGACATTGTCAACTGT-1	0	Tcm/Naive helper T cells	Tcm/Naive helper T cells	0.9203979386541283	Erythroid_CD34- CD71+ GlyA+	-0.10406021104813612	Naive CD4+ T cells	0.0114143310166437	Naive CD4+ T cells	297537.794505067
BM6162-GGACATTGTCAATGTC-1	33	Mid erythroid	Mid erythroid	0.1538156841766647	Erythroid_CD34- CD71+ GlyA+	-0.030105749177066207	Erythroid_CD34- CD71+ GlyA+	0.245151255941	Erythroid-like and erythroid precursor cells	71386.7282854028
BM6162-GGACATTGTTAGATGA-1	33	Mid erythroid	Mid erythroid	0.3628856367364418	Erythroid_CD34- CD71+ GlyA+	-0.04738563950086493	Erythroid_CD34- CD71+ GlyA+	0.245151255941	Erythroid-like and erythroid precursor cells	71386.7282854028
BM6162-GGACATTTCCCGGATG-1	16	Early erythroid	Early erythroid	0.18330887491822256	Erythroid_CD34- CD71+ GlyA+	-0.11592166586853003	Erythroid_CD34- CD71+ GlyA+	0.351559350923743	Erythroid-like and erythroid precursor cells	40607.2048294336
BM6162-GGACATTTCCCTTGTG-1	16	Early erythroid	Mid erythroid	0.8520734940168668	Erythroid_CD34- CD71+ GlyA+	0.13763889844595756	Erythroid_CD34- CD71+ GlyA+	0.351559350923743	Erythroid-like and erythroid precursor cells	40607.2048294336
BM6162-GGACATTTCCTGCTTG-1	0	Tem/Effector helper T cells	Tcm/Naive helper T cells	0.409816265713531	Erythroid_CD34- CD71+ GlyA+	-0.16695369189734088	Naive CD4+ T cells	0.0114143310166437	Naive CD4+ T cells	297537.794505067
BM6162-GGACATTTCTGCGGCA-1	12	Late erythroid	Late erythroid	0.7219540350974252	Erythroid_CD34- CD71+ GlyA+	-0.16640232786011744	Erythroid_CD34- CD71+ GlyA+	0.0270362811530812	Erythroid-like and erythroid precursor cells	106962.040257361
BM6162-GGACATTTCTTGTTTG-1	5	Tem/Temra cytotoxic T cells	NK cells	0.4291659471870359	CD8+ Effector Memory	-0.04483493878724243	CD8+ Effector Memory	0.165647588645569	CD8+ NKT-like cells	194257.570114352
BM6162-GGACGTCCAGATTGCT-1	5	Tcm/Naive helper T cells	Tcm/Naive helper T cells	0.31020458994554	NK T cells	-0.17452305728855255	CD8+ Effector Memory	0.165647588645569	CD8+ NKT-like cells	194257.570114352
BM6162-GGACGTCCAGCGAACA-1	0	Tcm/Naive helper T cells	Tcm/Naive helper T cells	0.6930334050183957	Erythroid_CD34- CD71lo GlyA+	-0.1776580217446181	Naive CD4+ T cells	0.0114143310166437	Naive CD4+ T cells	297537.794505067
BM6162-GGACGTCTCGACGGAA-1	0	Tcm/Naive helper T cells	Tcm/Naive helper T cells	0.3342302160502098	Erythroid_CD34- CD71lo GlyA+	-0.18690331737878987	Naive CD4+ T cells	0.0114143310166437	Naive CD4+ T cells	297537.794505067
BM6162-GGACGTCTCGTCACGG-1	34	Large pre-B cells	Large pre-B cells	0.10031953857181726	Pro B cells	0.11905773638371689	Pro B cells	0.197625364679355	Pro-B cells	54876.2038712169
BM6162-GGACGTCTCTTAACCT-1	0	Tcm/Naive helper T cells	Tcm/Naive helper T cells	0.932447660505758	Erythroid_CD34- CD71+ GlyA+	-0.18488949844787794	Naive CD4+ T cells	0.0114143310166437	Naive CD4+ T cells	297537.794505067
BM6162-GGAGCAAAGATCACGG-1	0	Tcm/Naive helper T cells	Tcm/Naive helper T cells	0.8850020141793739	Erythroid_CD34- CD71+ GlyA+	-0.21256871506246888	Naive CD4+ T cells	0.0114143310166437	Naive CD4+ T cells	297537.794505067
BM6162-GGAGCAAAGCGCCTCA-1	0	Tem/Effector helper T cells	Tcm/Naive helper T cells	0.5958213450795664	Erythroid_CD34- CD71+ GlyA+	-0.22542483711466876	Naive CD4+ T cells	0.0114143310166437	Naive CD4+ T cells	297537.794505067
BM6162-GGAGCAACACGAGAGT-1	33	Erythrocytes	Mid erythroid	0.9174186794621714	Erythroid_CD34- CD71+ GlyA+	-0.0025667352608425005	Erythroid_CD34- CD71+ GlyA+	0.245151255941	Erythroid-like and erythroid precursor cells	71386.7282854028
BM6162-GGAGCAAGTAAGTGGC-1	0	Tcm/Naive helper T cells	Tcm/Naive helper T cells	0.9927662757630548	Erythroid_CD34- CD71lo GlyA+	-0.16309770724439454	Naive CD4+ T cells	0.0114143310166437	Naive CD4+ T cells	297537.794505067
BM6162-GGAGCAAGTCGGATCC-1	0	Tcm/Naive helper T cells	Tcm/Naive helper T cells	0.9762432985181417	Erythroid_CD34- CD71+ GlyA+	-0.20455290356418152	Naive CD4+ T cells	0.0114143310166437	Naive CD4+ T cells	297537.794505067
BM6162-GGAGCAAGTCTGATTG-1	0	Tem/Effector helper T cells	Tcm/Naive helper T cells	0.7445445828437239	Plasmacytoid Dendritic Cells	-0.14786065610091917	Naive CD4+ T cells	0.0114143310166437	Naive CD4+ T cells	297537.794505067
BM6162-GGAGCAATCACAAACC-1	33	Erythrocytes	Mid erythroid	0.8916786520247875	Erythroid_CD34- CD71+ GlyA+	0.12501339607664186	Erythroid_CD34- CD71+ GlyA+	0.245151255941	Erythroid-like and erythroid precursor cells	71386.7282854028
BM6162-GGAGCAATCAGTGTTG-1	16	Mid erythroid	Monocytes	0.16648517631340828	Erythroid_CD34- CD71lo GlyA+	0.13699075728045956	Erythroid_CD34- CD71+ GlyA+	0.351559350923743	Erythroid-like and erythroid precursor cells	40607.2048294336
BM6162-GGAGCAATCTGATTCT-1	6	Double-negative thymocytes	HSC/MPP	0.1635788959439901	Megakaryocyte/erythroid progenitors	-0.09056317751113219	Megakaryocyte/erythroid progenitors	0.223037047377994	Progenitor cells	51236.8965879656
BM6162-GGATGTTAGATAGTCA-1	12	Late erythroid	Late erythroid	0.9783800555789851	Erythroid_CD34- CD71lo GlyA+	-0.1647215891660563	Erythroid_CD34- CD71+ GlyA+	0.0270362811530812	Erythroid-like and erythroid precursor cells	106962.040257361
BM6162-GGATGTTAGCTGTCTA-1	16	Mid erythroid	Mid erythroid	0.9652651581985796	Erythroid_CD34- CD71+ GlyA+	0.18840101886221494	Erythroid_CD34- CD71+ GlyA+	0.351559350923743	Erythroid-like and erythroid precursor cells	40607.2048294336
BM6162-GGATGTTAGTACGCGA-1	12	Late erythroid	Late erythroid	0.10660289003262195	Erythroid_CD34- CD71+ GlyA+	-0.04373474115604026	Erythroid_CD34- CD71+ GlyA+	0.0270362811530812	Erythroid-like and erythroid precursor cells	106962.040257361
BM6162-GGATGTTCAGGGTACA-1	0	Tcm/Naive helper T cells	Tcm/Naive helper T cells	0.9694904916725772	Erythroid_CD34- CD71+ GlyA+	-0.20522778140664522	Naive CD4+ T cells	0.0114143310166437	Naive CD4+ T cells	297537.794505067
BM6162-GGATGTTGTATAATGG-1	16	Mid erythroid	Mid erythroid	0.8498546617888022	Erythroid_CD34- CD71+ GlyA+	0.1565726548015539	Erythroid_CD34- CD71+ GlyA+	0.351559350923743	Erythroid-like and erythroid precursor cells	40607.2048294336
BM6162-GGATGTTTCACTATTC-1	19	Monocytes	DC2	0.9138451414055785	Hematopoietic stem cells_CD133+ CD34dim	0.0979284024964042	Myeloid Dendritic Cells	0.234535788753894	Neutrophils	27990.5854537394
BM6162-GGATGTTTCTTTAGTC-1	0	Tcm/Naive helper T cells	Tcm/Naive helper T cells	0.2867820831476079	Erythroid_CD34- CD71- GlyA+	-0.22348075020536373	Naive CD4+ T cells	0.0114143310166437	Naive CD4+ T cells	297537.794505067
BM6162-GGATTACGTCACTGGC-1	12	Late erythroid	Late erythroid	0.9868260249607155	Erythroid_CD34- CD71lo GlyA+	-0.1280863498144549	Erythroid_CD34- CD71+ GlyA+	0.0270362811530812	Erythroid-like and erythroid precursor cells	106962.040257361
BM6162-GGATTACTCACCTTAT-1	33	Mid erythroid	Mid erythroid	0.9454060473452947	Erythroid_CD34- CD71+ GlyA+	0.1290507794584409	Erythroid_CD34- CD71+ GlyA+	0.245151255941	Erythroid-like and erythroid precursor cells	71386.7282854028
BM6162-GGATTACTCCACGACG-1	0	Tcm/Naive cytotoxic T cells	Tcm/Naive helper T cells	0.0536036997378316	Erythroid_CD34- CD71+ GlyA+	-0.2129972642502178	Naive CD4+ T cells	0.0114143310166437	Naive CD4+ T cells	297537.794505067
BM6162-GGATTACTCCCAAGTA-1	0	Tcm/Naive helper T cells	Tcm/Naive helper T cells	0.7978294402080074	Erythroid_CD34- CD71+ GlyA+	-0.16880819330928265	Naive CD4+ T cells	0.0114143310166437	Naive CD4+ T cells	297537.794505067
BM6162-GGATTACTCTCTGCTG-1	0	Tcm/Naive helper T cells	Tcm/Naive helper T cells	0.9404320054589956	Erythroid_CD34- CD71+ GlyA+	-0.17476616697739522	Naive CD4+ T cells	0.0114143310166437	Naive CD4+ T cells	297537.794505067
BM6162-GGCAATTAGAAGATTC-1	0	Tcm/Naive helper T cells	Tcm/Naive helper T cells	0.9942440192148366	Erythroid_CD34- CD71+ GlyA+	-0.22997282289120813	Naive CD4+ T cells	0.0114143310166437	Naive CD4+ T cells	297537.794505067
BM6162-GGCAATTTCTTGTACT-1	18	Non-classical monocytes	Non-classical monocytes	0.9617980433906971	Colony Forming Unit-Monocytes	-0.04550547369165296	Mature NK cells_CD56- CD16+ CD3-	0.356791748934977	Non-classical monocytes	56475.1764804803
BM6162-GGCCGATAGGCCCGTT-1	4	DC precursor	DC2	0.6638860772772031	Plasmacytoid Dendritic Cells	0.004750840501186082	Myeloid Dendritic Cells	0.225897984711665	Neutrophils	66762.7479856242
BM6162-GGCCGATCAGCCAATT-1	5	Tcm/Naive helper T cells	Tem/Trm cytotoxic T cells	0.03241467420513342	NK T cells	-0.1596481284760183	CD8+ Effector Memory	0.165647588645569	CD8+ NKT-like cells	194257.570114352
BM6162-GGCCGATGTAAGGGCT-1	0	Tcm/Naive helper T cells	Tcm/Naive helper T cells	0.9754326600270002	Erythroid_CD34- CD71lo GlyA+	-0.19886652314298958	Naive CD4+ T cells	0.0114143310166437	Naive CD4+ T cells	297537.794505067
BM6162-GGCCGATGTTCCGGCA-1	0	Tcm/Naive helper T cells	Tcm/Naive helper T cells	0.6659489607340431	Erythroid_CD34- CD71lo GlyA+	-0.15432105594869877	Naive CD4+ T cells	0.0114143310166437	Naive CD4+ T cells	297537.794505067
BM6162-GGCCGATGTTGCGCAC-1	16	Erythrocytes	Mid erythroid	0.27661376489905787	Erythroid_CD34- CD71+ GlyA+	0.2706899814795598	Erythroid_CD34- CD71+ GlyA+	0.351559350923743	Erythroid-like and erythroid precursor cells	40607.2048294336
BM6162-GGCCGATTCCACGTTC-1	0	Tcm/Naive helper T cells	Tcm/Naive helper T cells	0.9273797252647	Erythroid_CD34- CD71+ GlyA+	-0.16391774476349807	Naive CD4+ T cells	0.0114143310166437	Naive CD4+ T cells	297537.794505067
BM6162-GGCCGATTCCTGTAGA-1	12	Late erythroid	Late erythroid	0.020618126006939293	Erythroid_CD34- CD71+ GlyA+	-0.06889863248465145	Erythroid_CD34- CD71+ GlyA+	0.0270362811530812	Erythroid-like and erythroid precursor cells	106962.040257361
BM6162-GGCGACTAGCCTCGTG-1	0	Tcm/Naive helper T cells	Tcm/Naive helper T cells	0.6525608488888779	Erythroid_CD34- CD71lo GlyA+	-0.18994425215407293	Naive CD4+ T cells	0.0114143310166437	Naive CD4+ T cells	297537.794505067
BM6162-GGCGACTAGTGGTAGC-1	16	Mid erythroid	Mid erythroid	0.09435198007990263	Erythroid_CD34- CD71+ GlyA+	0.25638545484783415	Erythroid_CD34- CD71+ GlyA+	0.351559350923743	Erythroid-like and erythroid precursor cells	40607.2048294336
BM6162-GGCGACTCACCACCAG-1	0	Tcm/Naive cytotoxic T cells	Tcm/Naive helper T cells	0.8837029531785976	Erythroid_CD34- CD71lo GlyA+	-0.1652173713590064	Naive CD4+ T cells	0.0114143310166437	Naive CD4+ T cells	297537.794505067
BM6162-GGCGACTCAGGACGTA-1	0	Tcm/Naive helper T cells	Tcm/Naive helper T cells	0.9611808871779873	Erythroid_CD34- CD71lo GlyA+	-0.13906603263770964	Naive CD4+ T cells	0.0114143310166437	Naive CD4+ T cells	297537.794505067
BM6162-GGCGACTCATTATCTC-1	0	Tcm/Naive helper T cells	Tcm/Naive helper T cells	0.7351706620284966	Erythroid_CD34- CD71+ GlyA+	-0.19183505188113578	Naive CD4+ T cells	0.0114143310166437	Naive CD4+ T cells	297537.794505067
BM6162-GGCGACTGTGAGTATA-1	34	Small pre-B cells	Large pre-B cells	0.06824774142269101	Pro B cells	-0.14635662188122758	Pro B cells	0.197625364679355	Pro-B cells	54876.2038712169
BM6162-GGCGACTGTTGGTGGA-1	4	Monocytes	DC2	0.3982467082666863	Colony Forming Unit-Monocytes	0.021933425310694754	Myeloid Dendritic Cells	0.225897984711665	Neutrophils	66762.7479856242
BM6162-GGCGACTTCACCGGGT-1	41	Plasma cells	Plasma cells	0.9942451944065298	Erythroid_CD34- CD71lo GlyA+	-0.1651359778003269	Erythroid_CD34- CD71+ GlyA+	-0.092784472834309	Plasma B cells	26251.6336963135
BM6162-GGCGTGTAGAGTAAGG-1	16	Erythrocytes	Mid erythroid	0.14756056295060443	Erythroid_CD34- CD71+ GlyA+	0.21992698078131667	Erythroid_CD34- CD71+ GlyA+	0.351559350923743	Erythroid-like and erythroid precursor cells	40607.2048294336
BM6162-GGCGTGTGTTCCACAA-1	8	Naive B cells	Naive B cells	0.8777745964877771	Naive B cells	-0.1646554660464078	Naive B cells	0.0422915184758191	Naive B cells	104439.644280119
BM6162-GGCGTGTTCTCACATT-1	0	Tcm/Naive helper T cells	Tcm/Naive helper T cells	0.9774703617176992	Erythroid_CD34- CD71+ GlyA+	-0.2286412262364408	Naive CD4+ T cells	0.0114143310166437	Naive CD4+ T cells	297537.794505067
BM6162-GGCTCGAAGCCGATTT-1	0	Tcm/Naive cytotoxic T cells	Tcm/Naive helper T cells	0.5724567319611329	Erythroid_CD34- CD71lo GlyA+	-0.20619242067907168	Naive CD4+ T cells	0.0114143310166437	Naive CD4+ T cells	297537.794505067
BM6162-GGCTCGACATAAAGGT-1	36	pDC	pDC	0.9319597925337159	Plasmacytoid Dendritic Cells	-0.04567803764228055	Plasmacytoid Dendritic Cells	0.173221329929071	Plasmacytoid Dendritic cells	37528.3641068974
BM6162-GGCTCGAGTAGCGATG-1	16	Erythrocytes	Mid erythroid	0.6784041410501653	Erythroid_CD34- CD71+ GlyA+	0.22632262322408103	Erythroid_CD34- CD71+ GlyA+	0.351559350923743	Erythroid-like and erythroid precursor cells	40607.2048294336
BM6162-GGCTCGAGTCTAAAGA-1	22	Megakaryocyte-erythroid-mast cell progenitor	HSC/MPP	0.17055147662747436	Early B cells	-0.13955199287891923	Hematopoietic stem cells_CD133+ CD34dim	-0.0332966709357064	Progenitor cells	38737.9011205286
BM6162-GGCTGGTAGCCCTAAT-1	2	Classical monocytes	Classical monocytes	0.9465961089463275	Colony Forming Unit-Monocytes	-0.16794117935180278	Monocytes	0.393380154053973	Classical Monocytes	170307.079483124
BM6162-GGCTGGTCACTGAAGG-1	0	Tcm/Naive helper T cells	Tcm/Naive helper T cells	0.576990889422974	Erythroid_CD34- CD71lo GlyA+	-0.20266672332217822	Naive CD4+ T cells	0.0114143310166437	Naive CD4+ T cells	297537.794505067
BM6162-GGCTGGTGTAGCTCCG-1	12	Late erythroid	Late erythroid	0.9914068147429506	Erythroid_CD34- CD71lo GlyA+	-0.1488867361074996	Erythroid_CD34- CD71+ GlyA+	0.0270362811530812	Erythroid-like and erythroid precursor cells	106962.040257361
BM6162-GGCTGGTGTGAGTGAC-1	34	Large pre-B cells	Large pre-B cells	0.9056115094439344	Pro B cells	0.10220432192283398	Pro B cells	0.197625364679355	Pro-B cells	54876.2038712169
BM6162-GGCTGGTTCCTCAACC-1	0	Tcm/Naive helper T cells	Tcm/Naive helper T cells	0.9452687343840818	Erythroid_CD34- CD71lo GlyA+	-0.15888933684101364	Naive CD4+ T cells	0.0114143310166437	Naive CD4+ T cells	297537.794505067
BM6162-GGCTGGTTCGCAAACT-1	4	Monocytes	Neutrophil-myeloid progenitor	0.3284620204494611	Erythroid_CD34- CD71lo GlyA+	-0.16828780300048557	Myeloid Dendritic Cells	0.225897984711665	Neutrophils	66762.7479856242
BM6162-GGGAATGAGGGCACTA-1	16	Megakaryocyte-erythroid-mast cell progenitor	Early erythroid	0.21082466156403132	Erythroid_CD34+ CD71+ GlyA-	0.07842844941244716	Erythroid_CD34- CD71+ GlyA+	0.351559350923743	Erythroid-like and erythroid precursor cells	40607.2048294336
BM6162-GGGAATGCACCTCGGA-1	2	Monocytes	Non-classical monocytes	0.41263887377804814	Mature NK cells_CD56- CD16+ CD3-	0.09048099144934206	Monocytes	0.393380154053973	Classical Monocytes	170307.079483124
BM6162-GGGAATGCACTGAAGG-1	0	Tcm/Naive helper T cells	Tcm/Naive helper T cells	0.9537642904827103	Erythroid_CD34- CD71+ GlyA+	-0.2201560247231671	Naive CD4+ T cells	0.0114143310166437	Naive CD4+ T cells	297537.794505067
BM6162-GGGAATGGTGTGGTTT-1	0	Tcm/Naive helper T cells	Tcm/Naive helper T cells	0.6075456691790594	Erythroid_CD34- CD71+ GlyA+	-0.1856331521743222	Naive CD4+ T cells	0.0114143310166437	Naive CD4+ T cells	297537.794505067
BM6162-GGGAATGTCAACACTG-1	0	Tcm/Naive helper T cells	Tcm/Naive helper T cells	0.6378317829557344	NK T cells	-0.15848341172595085	Naive CD4+ T cells	0.0114143310166437	Naive CD4+ T cells	297537.794505067
BM6162-GGGAATGTCCAAACTG-1	0	Tcm/Naive cytotoxic T cells	Tcm/Naive helper T cells	0.9343715826106237	Erythroid_CD34- CD71+ GlyA+	-0.19232475554751605	Naive CD4+ T cells	0.0114143310166437	Naive CD4+ T cells	297537.794505067
BM6162-GGGACCTCAGTATAAG-1	0	Tcm/Naive helper T cells	Tcm/Naive helper T cells	0.8613653562368792	Erythroid_CD34- CD71lo GlyA+	-0.19997325983449835	Naive CD4+ T cells	0.0114143310166437	Naive CD4+ T cells	297537.794505067
BM6162-GGGACCTGTAGAAGGA-1	0	Tcm/Naive helper T cells	Tcm/Naive helper T cells	0.9781018766045256	Erythroid_CD34- CD71lo GlyA+	-0.18103095551846204	Naive CD4+ T cells	0.0114143310166437	Naive CD4+ T cells	297537.794505067
BM6162-GGGACCTTCGCTGATA-1	0	Tcm/Naive helper T cells	Tcm/Naive helper T cells	0.33197297450469787	Erythroid_CD34- CD71lo GlyA+	-0.16318997622360035	Naive CD4+ T cells	0.0114143310166437	Naive CD4+ T cells	297537.794505067
BM6162-GGGAGATCAATCAGAA-1	0	Tcm/Naive cytotoxic T cells	Tcm/Naive helper T cells	0.7067037962089051	Erythroid_CD34- CD71+ GlyA+	-0.20031375913333724	Naive CD4+ T cells	0.0114143310166437	Naive CD4+ T cells	297537.794505067
BM6162-GGGAGATCACGGTAGA-1	16	Megakaryocyte precursor	HSC/MPP	0.3593800896525626	Erythroid_CD34- CD71lo GlyA+	-0.10432349492083975	Erythroid_CD34- CD71+ GlyA+	0.351559350923743	Erythroid-like and erythroid precursor cells	40607.2048294336
BM6162-GGGAGATCAGTCAGCC-1	3	HSC/MPP	HSC/MPP	0.03410401149792635	Hematopoietic stem cells_CD133+ CD34dim	-0.0016096313005674974	Erythroid_CD34+ CD71+ GlyA-	0.173838192444401	Neutrophils	29445.9187065809
BM6162-GGGAGATGTCGCTTTC-1	34	Pro-B cells	Pro-B cells	0.47781886465790313	Early B cells	0.021221203951005938	Pro B cells	0.197625364679355	Pro-B cells	54876.2038712169
BM6162-GGGAGATGTGAGGCTA-1	0	Tcm/Naive helper T cells	Tcm/Naive helper T cells	0.6682103005456739	Erythroid_CD34- CD71lo GlyA+	-0.18644156356234176	Naive CD4+ T cells	0.0114143310166437	Naive CD4+ T cells	297537.794505067
BM6162-GGGAGATGTTACGCGC-1	16	Early erythroid	Early erythroid	0.011058844458771994	Erythroid_CD34- CD71+ GlyA+	0.00129083374751804	Erythroid_CD34- CD71+ GlyA+	0.351559350923743	Erythroid-like and erythroid precursor cells	40607.2048294336
BM6162-GGGAGATGTTCATGGT-1	0	Tcm/Naive helper T cells	Tcm/Naive helper T cells	0.7592361900196948	Plasmacytoid Dendritic Cells	-0.19904655838838828	Naive CD4+ T cells	0.0114143310166437	Naive CD4+ T cells	297537.794505067
BM6162-GGGATGACAAGACGTG-1	16	Erythrocytes	Mid erythroid	0.8184180494350702	Erythroid_CD34- CD71+ GlyA+	0.13697476793579189	Erythroid_CD34- CD71+ GlyA+	0.351559350923743	Erythroid-like and erythroid precursor cells	40607.2048294336
BM6162-GGGATGACACCGGAAA-1	33	Mid erythroid	Mid erythroid	0.9876677598648933	Erythroid_CD34- CD71+ GlyA+	0.12856307609471496	Erythroid_CD34- CD71+ GlyA+	0.245151255941	Erythroid-like and erythroid precursor cells	71386.7282854028
BM6162-GGGATGACAGGATCGA-1	0	Tcm/Naive helper T cells	Tcm/Naive helper T cells	0.6905348327541234	Erythroid_CD34- CD71+ GlyA+	-0.1507883056356647	Naive CD4+ T cells	0.0114143310166437	Naive CD4+ T cells	297537.794505067
BM6162-GGGATGACATTAACCG-1	8	Memory B cells	Naive B cells	0.8977800083997901	Pro B cells	-0.2302522185041264	Naive B cells	0.0422915184758191	Naive B cells	104439.644280119
BM6162-GGGATGAGTCGTTGTA-1	2	Classical monocytes	Classical monocytes	0.9251503324743725	Colony Forming Unit-Monocytes	-0.058711187142853435	Monocytes	0.393380154053973	Classical Monocytes	170307.079483124
BM6162-GGGATGAGTGATGTGG-1	0	Tcm/Naive cytotoxic T cells	Tcm/Naive helper T cells	0.7316740098948029	Erythroid_CD34- CD71+ GlyA+	-0.17963890027037843	Naive CD4+ T cells	0.0114143310166437	Naive CD4+ T cells	297537.794505067
BM6162-GGGATGATCCAAGTAC-1	2	Classical monocytes	Classical monocytes	0.9345259480166287	Colony Forming Unit-Monocytes	-0.07600878484473766	Monocytes	0.393380154053973	Classical Monocytes	170307.079483124
BM6162-GGGCACTAGGTGCACA-1	2	Classical monocytes	Non-classical monocytes	0.9826353675504667	Colony Forming Unit-Monocytes	-0.10653073118506903	Monocytes	0.393380154053973	Classical Monocytes	170307.079483124
BM6162-GGGCACTAGTTGAGAT-1	4	Promyelocytes	Neutrophil-myeloid progenitor	0.16297173610676113	Plasmacytoid Dendritic Cells	-0.15820776655008234	Myeloid Dendritic Cells	0.225897984711665	Neutrophils	66762.7479856242
BM6162-GGGCACTCACTTACGA-1	0	Tcm/Naive helper T cells	Tcm/Naive helper T cells	0.76061180906752	Erythroid_CD34- CD71lo GlyA+	-0.11424214962368909	Naive CD4+ T cells	0.0114143310166437	Naive CD4+ T cells	297537.794505067
BM6162-GGGCACTCATCACAAC-1	18	Non-classical monocytes	Non-classical monocytes	0.9981050392618511	Colony Forming Unit-Monocytes	-0.06312504573926221	Mature NK cells_CD56- CD16+ CD3-	0.356791748934977	Non-classical monocytes	56475.1764804803
BM6162-GGGCACTTCCAGTATG-1	12	Late erythroid	Late erythroid	0.9561340825841431	Erythroid_CD34- CD71lo GlyA+	-0.12832137164196342	Erythroid_CD34- CD71+ GlyA+	0.0270362811530812	Erythroid-like and erythroid precursor cells	106962.040257361
BM6162-GGGCACTTCTTCTGGC-1	0	Tcm/Naive helper T cells	Tem/Effector helper T cells	0.5900638260110501	Erythroid_CD34- CD71lo GlyA+	-0.2020785048216298	Naive CD4+ T cells	0.0114143310166437	Naive CD4+ T cells	297537.794505067
BM6162-GGGCATCAGAAGAAGC-1	0	Tcm/Naive helper T cells	Tcm/Naive helper T cells	0.2764024211120697	Erythroid_CD34- CD71lo GlyA+	-0.1870686809488249	Naive CD4+ T cells	0.0114143310166437	Naive CD4+ T cells	297537.794505067
BM6162-GGGCATCCACACCGCA-1	12	Late erythroid	Late erythroid	0.9899188005936295	Erythroid_CD34- CD71lo GlyA+	-0.13819473868140073	Erythroid_CD34- CD71+ GlyA+	0.0270362811530812	Erythroid-like and erythroid precursor cells	106962.040257361
BM6162-GGGCATCCAGCTGTTA-1	2	Monocytes	Monocytes	0.2818201740553875	Colony Forming Unit-Monocytes	-0.15477151864925504	Monocytes	0.393380154053973	Classical Monocytes	170307.079483124
BM6162-GGGCATCGTTATCCGA-1	34	Large pre-B cells	Large pre-B cells	0.823088683277743	Pro B cells	0.15136081895985906	Pro B cells	0.197625364679355	Pro-B cells	54876.2038712169
BM6162-GGGCATCTCTTTCCTC-1	7	HSC/MPP	HSC/MPP	0.4922659169504653	Early B cells	-0.06827400519569968	Hematopoietic stem cells_CD133+ CD34dim	0.232275784342725	Progenitor cells	34251.1874853161
BM6162-GGGTCTGCAATTGCTG-1	16	Early erythroid	Mid erythroid	0.05456235391512718	Erythroid_CD34- CD71+ GlyA+	0.059696137705769425	Erythroid_CD34- CD71+ GlyA+	0.351559350923743	Erythroid-like and erythroid precursor cells	40607.2048294336
BM6162-GGGTCTGCACTTAAGC-1	12	Tcm/Naive helper T cells	Late erythroid	0.051324796801279056	Erythroid_CD34- CD71lo GlyA+	-0.05131040653306824	Erythroid_CD34- CD71+ GlyA+	0.0270362811530812	Erythroid-like and erythroid precursor cells	106962.040257361
BM6162-GGGTCTGGTTAGGGTG-1	22	HSC/MPP	HSC/MPP	0.8708256554861379	Erythroid_CD34- CD71+ GlyA+	-0.14149995172088325	Hematopoietic stem cells_CD133+ CD34dim	-0.0332966709357064	Progenitor cells	38737.9011205286
BM6162-GGGTCTGTCAGTCAGT-1	18	Non-classical monocytes	Non-classical monocytes	0.9953517854399091	Mature NK cells_CD56- CD16+ CD3-	-0.015186304155425734	Mature NK cells_CD56- CD16+ CD3-	0.356791748934977	Non-classical monocytes	56475.1764804803
BM6162-GGGTCTGTCCAATGGT-1	0	Tcm/Naive cytotoxic T cells	Tcm/Naive helper T cells	0.6366933900801115	Erythroid_CD34- CD71- GlyA+	-0.24162353228944355	Naive CD4+ T cells	0.0114143310166437	Naive CD4+ T cells	297537.794505067
BM6162-GGGTTGCAGAAGCCCA-1	0	Tem/Effector helper T cells	Tem/Effector helper T cells	0.8934789003487561	NK T cells	-0.17125757512662315	Naive CD4+ T cells	0.0114143310166437	Naive CD4+ T cells	297537.794505067
BM6162-GGGTTGCAGAGCCTAG-1	33	Mid erythroid	Mid erythroid	0.5456257507231923	Erythroid_CD34- CD71+ GlyA+	0.1744141556672273	Erythroid_CD34- CD71+ GlyA+	0.245151255941	Erythroid-like and erythroid precursor cells	71386.7282854028
BM6162-GGGTTGCAGCAATCTC-1	0	Tcm/Naive helper T cells	Tcm/Naive helper T cells	0.7768999892846988	Erythroid_CD34- CD71+ GlyA+	-0.19002772929962108	Naive CD4+ T cells	0.0114143310166437	Naive CD4+ T cells	297537.794505067
BM6162-GGGTTGCAGCTGCGAA-1	33	Mid erythroid	Mid erythroid	0.8960395340622267	Erythroid_CD34- CD71+ GlyA+	0.12591195886098272	Erythroid_CD34- CD71+ GlyA+	0.245151255941	Erythroid-like and erythroid precursor cells	71386.7282854028
BM6162-GGGTTGCAGGTGCACA-1	0	Tcm/Naive cytotoxic T cells	Tcm/Naive helper T cells	0.905166923867054	Erythroid_CD34- CD71+ GlyA+	-0.2143537646110738	Naive CD4+ T cells	0.0114143310166437	Naive CD4+ T cells	297537.794505067
BM6162-GGGTTGCCAAGGTTCT-1	16	Early MK	Early erythroid	0.17152066706213315	Erythroid_CD34+ CD71+ GlyA-	0.14715684499799087	Erythroid_CD34- CD71+ GlyA+	0.351559350923743	Erythroid-like and erythroid precursor cells	40607.2048294336
BM6162-GGGTTGCGTATGGTTC-1	36	pDC	pDC	0.9952857928778198	Plasmacytoid Dendritic Cells	-0.03808581986915005	Plasmacytoid Dendritic Cells	0.173221329929071	Plasmacytoid Dendritic cells	37528.3641068974
BM6162-GGGTTGCGTCAAGCGA-1	0	Tcm/Naive helper T cells	Tcm/Naive helper T cells	0.955428961533264	CD4+ Effector Memory	-0.20139547497732319	Naive CD4+ T cells	0.0114143310166437	Naive CD4+ T cells	297537.794505067
BM6162-GGGTTGCGTCATCCCT-1	16	Erythrocytes	Mid erythroid	0.16928313547996499	Erythroid_CD34- CD71+ GlyA+	0.2088902546675755	Erythroid_CD34- CD71+ GlyA+	0.351559350923743	Erythroid-like and erythroid precursor cells	40607.2048294336
BM6162-GGGTTGCGTGCCTGTG-1	16	Mid erythroid	Mid erythroid	0.9946138505795556	Erythroid_CD34- CD71+ GlyA+	0.13204445882712879	Erythroid_CD34- CD71+ GlyA+	0.351559350923743	Erythroid-like and erythroid precursor cells	40607.2048294336
BM6162-GGGTTGCGTGTGACGA-1	2	Monocytes	Non-classical monocytes	0.7284816015785651	Colony Forming Unit-Monocytes	-0.060190737830900606	Monocytes	0.393380154053973	Classical Monocytes	170307.079483124
BM6162-GGGTTGCGTTCCCGAG-1	0	Tcm/Naive helper T cells	Tcm/Naive helper T cells	0.8591034535571003	Erythroid_CD34- CD71+ GlyA+	-0.17378324726188366	Naive CD4+ T cells	0.0114143310166437	Naive CD4+ T cells	297537.794505067
BM6162-GGGTTGCTCTGCGTAA-1	42	Classical monocytes	Classical monocytes	0.14806486894205292	Colony Forming Unit-Monocytes	-0.1408904537858503	Erythroid_CD34- CD71+ GlyA+	0.19323845614616	Erythroid-like and erythroid precursor cells	8498.86152259718
BM6162-GGTATTGAGAGCTGGT-1	0	Tem/Effector helper T cells	Tcm/Naive helper T cells	0.48892538982987815	NK T cells	-0.17679997254226762	Naive CD4+ T cells	0.0114143310166437	Naive CD4+ T cells	297537.794505067
BM6162-GGTATTGAGGTGCACA-1	9	CD16+ NK cells	CD16+ NK cells	0.9781751160629168	Mature NK cells_CD56+ CD16+ CD3-	-0.06236662531839987	Mature NK cells_CD56+ CD16+ CD3-	0.222400021791681	CD8+ NKT-like cells	120230.4186864
BM6162-GGTATTGCAGCGTAAG-1	0	Treg(diff)	Tcm/Naive helper T cells	0.8268864278909669	Erythroid_CD34- CD71+ GlyA+	-0.22867807785031147	Naive CD4+ T cells	0.0114143310166437	Naive CD4+ T cells	297537.794505067
BM6162-GGTATTGCAGTCCTTC-1	0	Tcm/Naive helper T cells	Tcm/Naive helper T cells	0.818721018145136	Erythroid_CD34- CD71+ GlyA+	-0.186083348044225	Naive CD4+ T cells	0.0114143310166437	Naive CD4+ T cells	297537.794505067
BM6162-GGTATTGTCCAGGGCT-1	22	HSC/MPP	HSC/MPP	0.6531633694214215	Plasmacytoid Dendritic Cells	-0.10312954139947336	Hematopoietic stem cells_CD133+ CD34dim	-0.0332966709357064	Progenitor cells	38737.9011205286
BM6162-GGTATTGTCCCTAATT-1	12	Late erythroid	Late erythroid	0.19652380832461014	Erythroid_CD34- CD71lo GlyA+	-0.10793435177879024	Erythroid_CD34- CD71+ GlyA+	0.0270362811530812	Erythroid-like and erythroid precursor cells	106962.040257361
BM6162-GGTGAAGCAATGCCAT-1	16	Mid erythroid	Mid erythroid	0.7515297913646443	Erythroid_CD34- CD71+ GlyA+	0.2360515039201353	Erythroid_CD34- CD71+ GlyA+	0.351559350923743	Erythroid-like and erythroid precursor cells	40607.2048294336
BM6162-GGTGAAGGTAAGTGTA-1	0	Tcm/Naive cytotoxic T cells	Tcm/Naive helper T cells	0.8827125216278563	Erythroid_CD34- CD71+ GlyA+	-0.1950957563145841	Naive CD4+ T cells	0.0114143310166437	Naive CD4+ T cells	297537.794505067
BM6162-GGTGAAGTCCTATGTT-1	41	Plasma cells	Plasma cells	0.9984455452692121	Erythroid_CD34- CD71lo GlyA+	-0.24193207454290294	Erythroid_CD34- CD71+ GlyA+	-0.092784472834309	Plasma B cells	26251.6336963135
BM6162-GGTGAAGTCCTCAACC-1	0	Tcm/Naive helper T cells	Tcm/Naive helper T cells	0.6725370863106089	Erythroid_CD34- CD71+ GlyA+	-0.1889654109950134	Naive CD4+ T cells	0.0114143310166437	Naive CD4+ T cells	297537.794505067
BM6162-GGTGAAGTCGCAAGCC-1	22	HSC/MPP	HSC/MPP	0.8480683114802555	Erythroid_CD34- CD71- GlyA+	-0.0848028326086987	Hematopoietic stem cells_CD133+ CD34dim	-0.0332966709357064	Progenitor cells	38737.9011205286
BM6162-GGTGAAGTCTAACCGA-1	34	Large pre-B cells	Large pre-B cells	0.1917630229997189	Pro B cells	-0.03046900901216487	Pro B cells	0.197625364679355	Pro-B cells	54876.2038712169
BM6162-GGTGCGTAGCTAAACA-1	12	Late erythroid	Late erythroid	0.9957254683994615	Erythroid_CD34- CD71+ GlyA+	-0.13608855677711862	Erythroid_CD34- CD71+ GlyA+	0.0270362811530812	Erythroid-like and erythroid precursor cells	106962.040257361
BM6162-GGTGCGTGTACGAAAT-1	0	Monocytes	Tcm/Naive helper T cells	0.6367112649234109	NK T cells	-0.1085612910334138	Naive CD4+ T cells	0.0114143310166437	Naive CD4+ T cells	297537.794505067
BM6162-GGTGCGTTCAGCGATT-1	4	DC1	DC2	0.1279905015850338	Plasmacytoid Dendritic Cells	0.04247324138454554	Myeloid Dendritic Cells	0.225897984711665	Neutrophils	66762.7479856242
BM6162-GGTGCGTTCTAACTTC-1	0	Tcm/Naive helper T cells	Tcm/Naive helper T cells	0.41054450442049684	Erythroid_CD34- CD71+ GlyA+	-0.21432006425556982	Naive CD4+ T cells	0.0114143310166437	Naive CD4+ T cells	297537.794505067
BM6162-GGTGCGTTCTTGGGTA-1	0	Treg(diff)	Tcm/Naive helper T cells	0.3598695588295859	Erythroid_CD34- CD71+ GlyA+	-0.19080442929198946	Naive CD4+ T cells	0.0114143310166437	Naive CD4+ T cells	297537.794505067
BM6162-GGTGTTACACCTATCC-1	0	Tem/Effector helper T cells	Tcm/Naive helper T cells	0.8769829445415993	Erythroid_CD34- CD71+ GlyA+	-0.17864094813670373	Naive CD4+ T cells	0.0114143310166437	Naive CD4+ T cells	297537.794505067
BM6162-GGTGTTACAGCCTTTC-1	0	Tcm/Naive helper T cells	Tcm/Naive helper T cells	0.6946384016349705	Plasmacytoid Dendritic Cells	-0.20142174564994803	Naive CD4+ T cells	0.0114143310166437	Naive CD4+ T cells	297537.794505067
BM6162-GGTGTTACAGGTGCCT-1	4	Monocytes	Monocytes	0.030076555483384212	Plasmacytoid Dendritic Cells	-0.1010167249173611	Myeloid Dendritic Cells	0.225897984711665	Neutrophils	66762.7479856242
BM6162-GGTGTTACATGGGAAC-1	12	Late erythroid	Late erythroid	0.9180805958990166	Erythroid_CD34- CD71lo GlyA+	-0.1402381503241508	Erythroid_CD34- CD71+ GlyA+	0.0270362811530812	Erythroid-like and erythroid precursor cells	106962.040257361
BM6162-GGTGTTAGTATAATGG-1	22	HSC/MPP	HSC/MPP	0.05723494973958197	Early B cells	-0.06312836817064138	Hematopoietic stem cells_CD133+ CD34dim	-0.0332966709357064	Progenitor cells	38737.9011205286
BM6162-GGTGTTATCAACCATG-1	2	Classical monocytes	Classical monocytes	0.642361752083436	Plasmacytoid Dendritic Cells	0.007861533916555464	Monocytes	0.393380154053973	Classical Monocytes	170307.079483124
BM6162-GGTGTTATCAGAGGTG-1	0	Tem/Effector helper T cells	Tcm/Naive helper T cells	0.3909091756911502	Erythroid_CD34- CD71lo GlyA+	-0.21272429259603726	Naive CD4+ T cells	0.0114143310166437	Naive CD4+ T cells	297537.794505067
BM6162-GGTGTTATCCAAACTG-1	16	Erythrocytes	Mid erythroid	0.8388298845148829	Erythroid_CD34- CD71+ GlyA+	0.2978546847973166	Erythroid_CD34- CD71+ GlyA+	0.351559350923743	Erythroid-like and erythroid precursor cells	40607.2048294336
BM6162-GGTGTTATCTGATTCT-1	34	Large pre-B cells	Large pre-B cells	0.96559170999916	Pro B cells	0.011756799163315762	Pro B cells	0.197625364679355	Pro-B cells	54876.2038712169
BM6162-GGTGTTATCTTCGAGA-1	33	Late erythroid	Late erythroid	0.18317538610813985	Erythroid_CD34- CD71+ GlyA+	-0.01581052098139146	Erythroid_CD34- CD71+ GlyA+	0.245151255941	Erythroid-like and erythroid precursor cells	71386.7282854028
BM6162-GTAACGTAGCTGAACG-1	2	Classical monocytes	Monocytes	0.1634753540649608	NK T cells	-0.05270437141203152	Monocytes	0.393380154053973	Classical Monocytes	170307.079483124
BM6162-GTAACGTCAAAGGAAG-1	5	MAIT cells	Tem/Trm cytotoxic T cells	0.45065417959320436	Erythroid_CD34- CD71+ GlyA+	-0.17618427519868018	CD8+ Effector Memory	0.165647588645569	CD8+ NKT-like cells	194257.570114352
BM6162-GTAACGTCACCGATAT-1	12	Late erythroid	Late erythroid	0.9948268845390326	Erythroid_CD34- CD71lo GlyA+	-0.10971643486323854	Erythroid_CD34- CD71+ GlyA+	0.0270362811530812	Erythroid-like and erythroid precursor cells	106962.040257361
BM6162-GTAACGTCATTTCACT-1	0	Tem/Effector helper T cells	Tcm/Naive helper T cells	0.9370198001361729	NK T cells	-0.16647800266258703	Naive CD4+ T cells	0.0114143310166437	Naive CD4+ T cells	297537.794505067
BM6162-GTAACGTCATTTGCCC-1	0	Tcm/Naive cytotoxic T cells	Tcm/Naive helper T cells	0.8801589585751686	Erythroid_CD34- CD71+ GlyA+	-0.2611899191200786	Naive CD4+ T cells	0.0114143310166437	Naive CD4+ T cells	297537.794505067
BM6162-GTAACGTGTTTGGCGC-1	2	Classical monocytes	Classical monocytes	0.9388425756665217	Colony Forming Unit-Monocytes	-0.019712996569927553	Monocytes	0.393380154053973	Classical Monocytes	170307.079483124
BM6162-GTAACGTTCTGTCTAT-1	0	Tcm/Naive helper T cells	Tcm/Naive helper T cells	0.993306511099191	NK T cells	-0.10915555247876116	Naive CD4+ T cells	0.0114143310166437	Naive CD4+ T cells	297537.794505067
BM6162-GTAACTGAGCTGCCCA-1	16	Mid erythroid	Mid erythroid	0.4127118292532438	Erythroid_CD34- CD71+ GlyA+	0.17383944127408646	Erythroid_CD34- CD71+ GlyA+	0.351559350923743	Erythroid-like and erythroid precursor cells	40607.2048294336
BM6162-GTAACTGTCCACGTTC-1	16	Mid erythroid	Mid erythroid	0.9955310580917236	Erythroid_CD34- CD71+ GlyA+	0.1951577399846931	Erythroid_CD34- CD71+ GlyA+	0.351559350923743	Erythroid-like and erythroid precursor cells	40607.2048294336
BM6162-GTAACTGTCTACCAGA-1	0	Tcm/Naive cytotoxic T cells	Tcm/Naive helper T cells	0.9896766994517538	Erythroid_CD34- CD71lo GlyA+	-0.19430617369239495	Naive CD4+ T cells	0.0114143310166437	Naive CD4+ T cells	297537.794505067
BM6162-GTACGTAAGTTACGGG-1	0	Tcm/Naive helper T cells	Tcm/Naive helper T cells	0.3502949821124784	Plasmacytoid Dendritic Cells	-0.22269821488162717	Naive CD4+ T cells	0.0114143310166437	Naive CD4+ T cells	297537.794505067
BM6162-GTACGTACAGGGTACA-1	0	Tcm/Naive cytotoxic T cells	Tcm/Naive helper T cells	0.991439825913364	Erythroid_CD34- CD71lo GlyA+	-0.17267953056616042	Naive CD4+ T cells	0.0114143310166437	Naive CD4+ T cells	297537.794505067
BM6162-GTACGTACATCAGTAC-1	0	Tcm/Naive helper T cells	Tcm/Naive helper T cells	0.7576249309305797	Erythroid_CD34- CD71lo GlyA+	-0.2114018407120182	Naive CD4+ T cells	0.0114143310166437	Naive CD4+ T cells	297537.794505067
BM6162-GTACGTACATTAACCG-1	0	Tcm/Naive helper T cells	Tcm/Naive helper T cells	0.5323303357141124	Erythroid_CD34- CD71+ GlyA+	-0.1442967080657791	Naive CD4+ T cells	0.0114143310166437	Naive CD4+ T cells	297537.794505067
BM6162-GTACGTATCATGTCTT-1	4	Promyelocytes	Neutrophil-myeloid progenitor	0.09689736007679423	Plasmacytoid Dendritic Cells	-0.11858873429665091	Myeloid Dendritic Cells	0.225897984711665	Neutrophils	66762.7479856242
BM6162-GTACGTATCCTATTCA-1	5	Tcm/Naive helper T cells	Tem/Trm cytotoxic T cells	0.2550707660369989	NK T cells	-0.10784455022773533	CD8+ Effector Memory	0.165647588645569	CD8+ NKT-like cells	194257.570114352
BM6162-GTACTCCAGATAGCAT-1	0	Tcm/Naive helper T cells	Tcm/Naive helper T cells	0.9060656985148552	Erythroid_CD34- CD71lo GlyA+	-0.11825036839757898	Naive CD4+ T cells	0.0114143310166437	Naive CD4+ T cells	297537.794505067
BM6162-GTACTCCAGCGCTTAT-1	0	Tcm/Naive helper T cells	Tcm/Naive helper T cells	0.9700015311818442	Erythroid_CD34- CD71lo GlyA+	-0.1368531178986244	Naive CD4+ T cells	0.0114143310166437	Naive CD4+ T cells	297537.794505067
BM6162-GTACTCCAGGCCCGTT-1	0	Tem/Effector helper T cells	Tcm/Naive helper T cells	0.8200511640058918	NK T cells	-0.16995492073413268	Naive CD4+ T cells	0.0114143310166437	Naive CD4+ T cells	297537.794505067
BM6162-GTACTCCCATGCCTAA-1	0	Tcm/Naive helper T cells	Tcm/Naive helper T cells	0.8594870581359058	Erythroid_CD34- CD71lo GlyA+	-0.1422499487926959	Naive CD4+ T cells	0.0114143310166437	Naive CD4+ T cells	297537.794505067
BM6162-GTACTCCGTCGGCACT-1	2	Classical monocytes	Classical monocytes	0.9998176927881252	Plasmacytoid Dendritic Cells	-0.08059904769216626	Monocytes	0.393380154053973	Classical Monocytes	170307.079483124
BM6162-GTACTCCTCACCCTCA-1	12	Late erythroid	Late erythroid	0.23517755720020325	Erythroid_CD34- CD71lo GlyA+	-0.033739304231316276	Erythroid_CD34- CD71+ GlyA+	0.0270362811530812	Erythroid-like and erythroid precursor cells	106962.040257361
BM6162-GTACTCCTCATGCAAC-1	0	Tcm/Naive helper T cells	Tcm/Naive helper T cells	0.9891582306274876	Erythroid_CD34- CD71+ GlyA+	-0.1862045594426669	Naive CD4+ T cells	0.0114143310166437	Naive CD4+ T cells	297537.794505067
BM6162-GTACTCCTCGCAAACT-1	0	Tcm/Naive helper T cells	Tcm/Naive helper T cells	0.9617989208040048	Erythroid_CD34- CD71lo GlyA+	-0.2007779501592432	Naive CD4+ T cells	0.0114143310166437	Naive CD4+ T cells	297537.794505067
BM6162-GTACTTTAGTTTAGGA-1	18	Non-classical monocytes	Non-classical monocytes	0.9357882621457874	Mature NK cells_CD56- CD16+ CD3-	-0.06713555993677627	Mature NK cells_CD56- CD16+ CD3-	0.356791748934977	Non-classical monocytes	56475.1764804803
BM6162-GTACTTTCAGCAGTTT-1	0	Tem/Effector helper T cells	Tcm/Naive helper T cells	0.3393982707157161	NK T cells	-0.17642749429546462	Naive CD4+ T cells	0.0114143310166437	Naive CD4+ T cells	297537.794505067
BM6162-GTACTTTCATGCTGGC-1	0	Tem/Effector helper T cells	Tcm/Naive helper T cells	0.961609784539638	Erythroid_CD34- CD71lo GlyA+	-0.11502030272057144	Naive CD4+ T cells	0.0114143310166437	Naive CD4+ T cells	297537.794505067
BM6162-GTACTTTGTCTCCATC-1	16	Erythrocytes	Mid erythroid	0.8348647959123131	Erythroid_CD34- CD71+ GlyA+	0.16024056679432142	Erythroid_CD34- CD71+ GlyA+	0.351559350923743	Erythroid-like and erythroid precursor cells	40607.2048294336
BM6162-GTACTTTGTGCGCTTG-1	16	Mid erythroid	Mid erythroid	0.9983102762428301	Erythroid_CD34- CD71+ GlyA+	0.1994351143028109	Erythroid_CD34- CD71+ GlyA+	0.351559350923743	Erythroid-like and erythroid precursor cells	40607.2048294336
BM6162-GTACTTTTCATCGCTC-1	36	pDC	pDC	0.9651429148676033	Plasmacytoid Dendritic Cells	-0.10034523184808454	Plasmacytoid Dendritic Cells	0.173221329929071	Plasmacytoid Dendritic cells	37528.3641068974
BM6162-GTAGGCCAGATCCTGT-1	0	Tcm/Naive cytotoxic T cells	Tcm/Naive helper T cells	0.9168429500431674	Erythroid_CD34- CD71+ GlyA+	-0.16871128220675402	Naive CD4+ T cells	0.0114143310166437	Naive CD4+ T cells	297537.794505067
BM6162-GTAGGCCCAATGCCAT-1	0	Tem/Effector helper T cells	Tcm/Naive helper T cells	0.24460354345472743	Erythroid_CD34- CD71+ GlyA+	-0.16405880100731185	Naive CD4+ T cells	0.0114143310166437	Naive CD4+ T cells	297537.794505067
BM6162-GTAGGCCCACCAGATT-1	12	Late erythroid	Late erythroid	0.9667560017307558	Erythroid_CD34- CD71lo GlyA+	-0.16110972513612806	Erythroid_CD34- CD71+ GlyA+	0.0270362811530812	Erythroid-like and erythroid precursor cells	106962.040257361
BM6162-GTAGGCCCATTACCTT-1	16	Early erythroid	Mid erythroid	0.34170537323528966	Erythroid_CD34- CD71+ GlyA+	0.17487810619393618	Erythroid_CD34- CD71+ GlyA+	0.351559350923743	Erythroid-like and erythroid precursor cells	40607.2048294336
BM6162-GTAGGCCGTACAGCAG-1	0	Tcm/Naive cytotoxic T cells	Tcm/Naive helper T cells	0.6412830617031422	Erythroid_CD34- CD71+ GlyA+	-0.17925051044767493	Naive CD4+ T cells	0.0114143310166437	Naive CD4+ T cells	297537.794505067
BM6162-GTAGGCCGTTACGTCA-1	16	Double-positive thymocytes	Early erythroid	0.08856178218623068	Erythroid_CD34- CD71+ GlyA+	-0.028337335526714247	Erythroid_CD34- CD71+ GlyA+	0.351559350923743	Erythroid-like and erythroid precursor cells	40607.2048294336
BM6162-GTAGGCCGTTATCCGA-1	0	Tem/Effector helper T cells	Tem/Effector helper T cells	0.7805132792937377	Erythroid_CD34- CD71lo GlyA+	-0.16043080603860715	Naive CD4+ T cells	0.0114143310166437	Naive CD4+ T cells	297537.794505067
BM6162-GTAGGCCTCTCTTGAT-1	14	DC2	DC2	0.5131608618719282	Myeloid Dendritic Cells	-0.030748621006678786	Myeloid Dendritic Cells	0.344724715206776	Myeloid Dendritic cells	81419.6897678935
BM6162-GTAGTCAAGCCATCGC-1	16	Monocytes	Early erythroid	0.06749345478900848	Erythroid_CD34- CD71lo GlyA+	-0.10901450352387022	Erythroid_CD34- CD71+ GlyA+	0.351559350923743	Erythroid-like and erythroid precursor cells	40607.2048294336
BM6162-GTAGTCAAGCGTAATA-1	16	Tcm/Naive helper T cells	Mid erythroid	0.4848211294604569	Erythroid_CD34- CD71+ GlyA+	-0.09780494625684977	Erythroid_CD34- CD71+ GlyA+	0.351559350923743	Erythroid-like and erythroid precursor cells	40607.2048294336
BM6162-GTAGTCAAGGCCGAAT-1	34	Large pre-B cells	Large pre-B cells	0.29322894180929004	Pro B cells	0.08992567759505465	Pro B cells	0.197625364679355	Pro-B cells	54876.2038712169
BM6162-GTAGTCAAGGCTATCT-1	22	HSC/MPP	HSC/MPP	0.6590461961759775	Hematopoietic stem cells_CD38- CD34+	-0.13090970171796745	Hematopoietic stem cells_CD133+ CD34dim	-0.0332966709357064	Progenitor cells	38737.9011205286
BM6162-GTAGTCAGTATAGGTA-1	22	HSC/MPP	HSC/MPP	0.6834894875678925	Erythroid_CD34- CD71lo GlyA+	-0.06637990541415961	Hematopoietic stem cells_CD133+ CD34dim	-0.0332966709357064	Progenitor cells	38737.9011205286
BM6162-GTAGTCATCAGCTCTC-1	33	Mid erythroid	Mid erythroid	0.9392045541331706	Erythroid_CD34- CD71+ GlyA+	0.0663236552787917	Erythroid_CD34- CD71+ GlyA+	0.245151255941	Erythroid-like and erythroid precursor cells	71386.7282854028
BM6162-GTATCTTAGGAATGGA-1	0	Tem/Effector helper T cells	Tcm/Naive helper T cells	0.8910360471215673	Erythroid_CD34- CD71lo GlyA+	-0.09978792567825753	Naive CD4+ T cells	0.0114143310166437	Naive CD4+ T cells	297537.794505067
BM6162-GTATCTTCAAGAGGCT-1	0	Tcm/Naive helper T cells	Tcm/Naive helper T cells	0.44998533507865335	Erythroid_CD34- CD71+ GlyA+	-0.18715402968328787	Naive CD4+ T cells	0.0114143310166437	Naive CD4+ T cells	297537.794505067
BM6162-GTATCTTCACCTGGTG-1	41	Plasma cells	Plasma cells	0.9343719367765911	Plasmacytoid Dendritic Cells	-0.20523953401556552	Erythroid_CD34- CD71+ GlyA+	-0.092784472834309	Plasma B cells	26251.6336963135
BM6162-GTATCTTGTGACGGTA-1	9	CD16+ NK cells	CD16+ NK cells	0.5811527457560398	Mature NK cells_CD56+ CD16+ CD3-	-0.0591135649848447	Mature NK cells_CD56+ CD16+ CD3-	0.222400021791681	CD8+ NKT-like cells	120230.4186864
BM6162-GTATCTTTCACCCTCA-1	0	Tcm/Naive helper T cells	Tcm/Naive helper T cells	0.39782409983491784	Erythroid_CD34- CD71lo GlyA+	-0.1468190721413163	Naive CD4+ T cells	0.0114143310166437	Naive CD4+ T cells	297537.794505067
BM6162-GTATCTTTCTTATCTG-1	22	HSC/MPP	HSC/MPP	0.022148809161210155	Erythroid_CD34- CD71lo GlyA+	-0.09653800211124083	Hematopoietic stem cells_CD133+ CD34dim	-0.0332966709357064	Progenitor cells	38737.9011205286
BM6162-GTATTCTAGCCAGTAG-1	24	Neutrophil-myeloid progenitor	Neutrophil-myeloid progenitor	0.07240430101431097	Erythroid_CD34- CD71+ GlyA+	-0.1468281171760959	Megakaryocyte/erythroid progenitors	0.0689497490214919	Neutrophils	19349.893181505
BM6162-GTATTCTCAAGCCGTC-1	0	Tcm/Naive cytotoxic T cells	Tcm/Naive helper T cells	0.4662040991740266	Erythroid_CD34- CD71+ GlyA+	-0.18279718398215272	Naive CD4+ T cells	0.0114143310166437	Naive CD4+ T cells	297537.794505067
BM6162-GTATTCTTCCTGCCAT-1	33	Mid erythroid	Mid erythroid	0.04194801839968306	Erythroid_CD34- CD71+ GlyA+	0.010548072445632387	Erythroid_CD34- CD71+ GlyA+	0.245151255941	Erythroid-like and erythroid precursor cells	71386.7282854028
BM6162-GTCAAGTCAATGGATA-1	16	Mid erythroid	Mid erythroid	0.9301831318016308	Erythroid_CD34- CD71+ GlyA+	0.23897731353829343	Erythroid_CD34- CD71+ GlyA+	0.351559350923743	Erythroid-like and erythroid precursor cells	40607.2048294336
BM6162-GTCAAGTCACACTGCG-1	16	Erythrocytes	Mid erythroid	0.5073296725616134	Erythroid_CD34- CD71+ GlyA+	0.20089947224562854	Erythroid_CD34- CD71+ GlyA+	0.351559350923743	Erythroid-like and erythroid precursor cells	40607.2048294336
BM6162-GTCAAGTGTCACTTCC-1	32	Tcm/Naive helper T cells	Tcm/Naive helper T cells	0.942573080101155	Erythroid_CD34- CD71+ GlyA+	-0.22373634581987356	Naive CD4+ T cells	-0.0912584560358214	Naive CD4+ T cells	14492.2488490764
BM6162-GTCAAGTTCAATCACG-1	18	Non-classical monocytes	Non-classical monocytes	0.351058445395434	Mature NK cells_CD56- CD16+ CD3-	-0.157564075365244	Mature NK cells_CD56- CD16+ CD3-	0.356791748934977	Non-classical monocytes	56475.1764804803
BM6162-GTCAAGTTCTCCGGTT-1	34	Large pre-B cells	Large pre-B cells	0.020228174422957598	Pro B cells	-0.09917981971231252	Pro B cells	0.197625364679355	Pro-B cells	54876.2038712169
BM6162-GTCAAGTTCTTCATGT-1	0	Tcm/Naive helper T cells	Tcm/Naive helper T cells	0.7553681359526548	Erythroid_CD34- CD71lo GlyA+	-0.20197976188124372	Naive CD4+ T cells	0.0114143310166437	Naive CD4+ T cells	297537.794505067
BM6162-GTCACAAAGAACAACT-1	2	Classical monocytes	Classical monocytes	0.997068010368401	Colony Forming Unit-Monocytes	-0.019830986017120012	Monocytes	0.393380154053973	Classical Monocytes	170307.079483124
BM6162-GTCACAAAGGTGCAAC-1	0	Tcm/Naive helper T cells	Tcm/Naive helper T cells	0.6711779397568445	Plasmacytoid Dendritic Cells	-0.18778770781438767	Naive CD4+ T cells	0.0114143310166437	Naive CD4+ T cells	297537.794505067
BM6162-GTCACAAGTCGTGGCT-1	0	Tcm/Naive helper T cells	Tcm/Naive helper T cells	0.9794327720521291	Erythroid_CD34- CD71+ GlyA+	-0.20829246812212832	Naive CD4+ T cells	0.0114143310166437	Naive CD4+ T cells	297537.794505067
BM6162-GTCACAATCGAACGGA-1	8	Memory B cells	Naive B cells	0.9594069985093016	Plasmacytoid Dendritic Cells	-0.12166010891086385	Naive B cells	0.0422915184758191	Naive B cells	104439.644280119
BM6162-GTCACGGAGGGTATCG-1	42	Monocytes	Monocytes	0.06737248599156732	Erythroid_CD34- CD71+ GlyA+	0.0308075630500958	Erythroid_CD34- CD71+ GlyA+	0.19323845614616	Erythroid-like and erythroid precursor cells	8498.86152259718
BM6162-GTCACGGCACCGAAAG-1	16	Mid erythroid	Mid erythroid	0.9187301747093952	Erythroid_CD34- CD71+ GlyA+	0.23280272571814842	Erythroid_CD34- CD71+ GlyA+	0.351559350923743	Erythroid-like and erythroid precursor cells	40607.2048294336
BM6162-GTCACGGCAGCCAATT-1	5	Tcm/Naive cytotoxic T cells	Tcm/Naive helper T cells	0.5327880373981847	Erythroid_CD34- CD71+ GlyA+	-0.19916072506163207	CD8+ Effector Memory	0.165647588645569	CD8+ NKT-like cells	194257.570114352
BM6162-GTCACGGCAGCGTCCA-1	0	Tcm/Naive cytotoxic T cells	Tcm/Naive helper T cells	0.7533383762569223	Erythroid_CD34- CD71+ GlyA+	-0.18746234692425934	Naive CD4+ T cells	0.0114143310166437	Naive CD4+ T cells	297537.794505067
BM6162-GTCACGGCAGCTGCAC-1	0	Tcm/Naive helper T cells	Tcm/Naive helper T cells	0.9513421656090815	Erythroid_CD34- CD71+ GlyA+	-0.22153958619460878	Naive CD4+ T cells	0.0114143310166437	Naive CD4+ T cells	297537.794505067
BM6162-GTCACGGCATCTCCCA-1	0	Tcm/Naive helper T cells	Tcm/Naive helper T cells	0.9275396761328748	Naive CD4+ T cells	-0.1625812448343441	Naive CD4+ T cells	0.0114143310166437	Naive CD4+ T cells	297537.794505067
BM6162-GTCACGGGTGGTCCGT-1	0	Tcm/Naive helper T cells	Tcm/Naive helper T cells	0.9712605525819069	Erythroid_CD34- CD71+ GlyA+	-0.22889607583233706	Naive CD4+ T cells	0.0114143310166437	Naive CD4+ T cells	297537.794505067
BM6162-GTCACGGGTGTTTGGT-1	12	Late erythroid	Late erythroid	0.9891730107484507	Erythroid_CD34- CD71lo GlyA+	-0.1081468951311857	Erythroid_CD34- CD71+ GlyA+	0.0270362811530812	Erythroid-like and erythroid precursor cells	106962.040257361
BM6162-GTCACGGTCAAGCCTA-1	2	Classical monocytes	Classical monocytes	0.9975704460025224	Colony Forming Unit-Monocytes	-0.08289289560168837	Monocytes	0.393380154053973	Classical Monocytes	170307.079483124
BM6162-GTCATTTAGACAAGCC-1	0	Tcm/Naive helper T cells	Tcm/Naive helper T cells	0.9727177275015871	Erythroid_CD34- CD71- GlyA+	-0.26014416715548205	Naive CD4+ T cells	0.0114143310166437	Naive CD4+ T cells	297537.794505067
BM6162-GTCATTTAGCAGACTG-1	16	Mast cells	HSC/MPP	0.002127652320191463	Erythroid_CD34+ CD71+ GlyA-	0.06050675555619936	Erythroid_CD34- CD71+ GlyA+	0.351559350923743	Erythroid-like and erythroid precursor cells	40607.2048294336
BM6162-GTCATTTAGGCGATAC-1	2	Monocytes	Non-classical monocytes	0.42135242610918927	Colony Forming Unit-Monocytes	-0.052720578244999095	Monocytes	0.393380154053973	Classical Monocytes	170307.079483124
BM6162-GTCATTTAGTGGGTTG-1	0	Tcm/Naive helper T cells	Tcm/Naive helper T cells	0.9391726059747592	Erythroid_CD34- CD71lo GlyA+	-0.18697714646001637	Naive CD4+ T cells	0.0114143310166437	Naive CD4+ T cells	297537.794505067
BM6162-GTCATTTCAAGAAAGG-1	5	NK cells	NK cells	0.16489309834261962	Erythroid_CD34- CD71+ GlyA+	-0.15155175393494758	CD8+ Effector Memory	0.165647588645569	CD8+ NKT-like cells	194257.570114352
BM6162-GTCATTTGTCGCGTGT-1	34	Large pre-B cells	Large pre-B cells	0.8725388105568334	Pro B cells	0.09142215964569271	Pro B cells	0.197625364679355	Pro-B cells	54876.2038712169
BM6162-GTCATTTTCTGCGACG-1	33	Mid erythroid	Mid erythroid	0.3611797613553271	Erythroid_CD34- CD71+ GlyA+	-0.0005920768433163022	Erythroid_CD34- CD71+ GlyA+	0.245151255941	Erythroid-like and erythroid precursor cells	71386.7282854028
BM6162-GTCATTTTCTGTCCGT-1	0	Tcm/Naive cytotoxic T cells	Tcm/Naive helper T cells	0.9089687955210705	Erythroid_CD34- CD71+ GlyA+	-0.15574464611658323	Naive CD4+ T cells	0.0114143310166437	Naive CD4+ T cells	297537.794505067
BM6162-GTCCTCAAGTAGGTGC-1	5	Tcm/Naive helper T cells	Tem/Trm cytotoxic T cells	0.03794527417596433	Erythroid_CD34- CD71- GlyA+	-0.1905589821188509	CD8+ Effector Memory	0.165647588645569	CD8+ NKT-like cells	194257.570114352
BM6162-GTCCTCACACGAAGCA-1	0	Tcm/Naive helper T cells	Tcm/Naive helper T cells	0.15961882163216007	Erythroid_CD34- CD71lo GlyA+	-0.1591706986011677	Naive CD4+ T cells	0.0114143310166437	Naive CD4+ T cells	297537.794505067
BM6162-GTCCTCAGTAGCTCCG-1	0	Tcm/Naive helper T cells	Tcm/Naive helper T cells	0.9329610371808134	Erythroid_CD34- CD71lo GlyA+	-0.1551354365080228	Naive CD4+ T cells	0.0114143310166437	Naive CD4+ T cells	297537.794505067
BM6162-GTCCTCATCATGCATG-1	22	HSC/MPP	HSC/MPP	0.7004648912810022	Erythroid_CD34- CD71lo GlyA+	-0.08761201749761982	Hematopoietic stem cells_CD133+ CD34dim	-0.0332966709357064	Progenitor cells	38737.9011205286
BM6162-GTCCTCATCTAACCGA-1	34	Small pre-B cells	Pro-B cells	0.7949807379305122	Plasmacytoid Dendritic Cells	-0.16457547402338724	Pro B cells	0.197625364679355	Pro-B cells	54876.2038712169
BM6162-GTCGGGTAGTGTGGCA-1	0	Tem/Effector helper T cells	Tcm/Naive helper T cells	0.22684889699072122	Erythroid_CD34- CD71lo GlyA+	-0.1834423857980043	Naive CD4+ T cells	0.0114143310166437	Naive CD4+ T cells	297537.794505067
BM6162-GTCGGGTAGTTTGCGT-1	18	Non-classical monocytes	Non-classical monocytes	0.9677247067568747	Colony Forming Unit-Monocytes	-0.11074113101756788	Mature NK cells_CD56- CD16+ CD3-	0.356791748934977	Non-classical monocytes	56475.1764804803
BM6162-GTCGGGTGTCCATGAT-1	4	Macrophages	Monocytes	0.46693412532466344	Erythroid_CD34- CD71+ GlyA+	-0.12312517405504407	Myeloid Dendritic Cells	0.225897984711665	Neutrophils	66762.7479856242
BM6162-GTCGGGTGTCCGAGTC-1	16	Mid erythroid	Mid erythroid	0.8343684911528564	Erythroid_CD34- CD71+ GlyA+	0.13878351685848678	Erythroid_CD34- CD71+ GlyA+	0.351559350923743	Erythroid-like and erythroid precursor cells	40607.2048294336
BM6162-GTCGGGTTCTACCAGA-1	22	HSC/MPP	HSC/MPP	0.9149211511527067	Erythroid_CD34- CD71- GlyA+	-0.14148346794133349	Hematopoietic stem cells_CD133+ CD34dim	-0.0332966709357064	Progenitor cells	38737.9011205286
BM6162-GTCGTAAAGCAGATCG-1	6	HSC/MPP	HSC/MPP	0.06446444815412228	Megakaryocyte/erythroid progenitors	-0.08657431649046803	Megakaryocyte/erythroid progenitors	0.223037047377994	Progenitor cells	51236.8965879656
BM6162-GTCGTAAAGCCACTAT-1	41	Plasma cells	Plasma cells	0.998533997385676	Plasmacytoid Dendritic Cells	-0.14496576420302693	Erythroid_CD34- CD71+ GlyA+	-0.092784472834309	Plasma B cells	26251.6336963135
BM6162-GTCGTAAAGCTGATAA-1	22	Megakaryocyte precursor	HSC/MPP	0.8419097808975671	Erythroid_CD34- CD71lo GlyA+	-0.079910694932674	Hematopoietic stem cells_CD133+ CD34dim	-0.0332966709357064	Progenitor cells	38737.9011205286
BM6162-GTCGTAAAGGCCCGTT-1	16	Mid erythroid	Mid erythroid	0.980594649200003	Erythroid_CD34- CD71+ GlyA+	0.23173907901410995	Erythroid_CD34- CD71+ GlyA+	0.351559350923743	Erythroid-like and erythroid precursor cells	40607.2048294336
BM6162-GTCGTAAAGGGAAACA-1	2	Monocytes	Classical monocytes	0.7061847409666057	Colony Forming Unit-Monocytes	-0.1726457198109149	Monocytes	0.393380154053973	Classical Monocytes	170307.079483124
BM6162-GTCGTAACACCTCGTT-1	0	Tcm/Naive helper T cells	Tcm/Naive helper T cells	0.9030465156323454	Erythroid_CD34- CD71lo GlyA+	-0.11295442017980982	Naive CD4+ T cells	0.0114143310166437	Naive CD4+ T cells	297537.794505067
BM6162-GTCGTAAGTTTAGCTG-1	33	Mid erythroid	Mid erythroid	0.15108012010262672	Erythroid_CD34- CD71+ GlyA+	0.022881645125775733	Erythroid_CD34- CD71+ GlyA+	0.245151255941	Erythroid-like and erythroid precursor cells	71386.7282854028
BM6162-GTCTCGTAGCCGATTT-1	0	Tcm/Naive helper T cells	Tcm/Naive helper T cells	0.9222293170172546	Erythroid_CD34- CD71+ GlyA+	-0.21045234838124682	Naive CD4+ T cells	0.0114143310166437	Naive CD4+ T cells	297537.794505067
BM6162-GTCTCGTAGTCAATAG-1	16	Early erythroid	Mid erythroid	0.04230155224402467	Erythroid_CD34- CD71+ GlyA+	0.19377673679953644	Erythroid_CD34- CD71+ GlyA+	0.351559350923743	Erythroid-like and erythroid precursor cells	40607.2048294336
BM6162-GTCTCGTAGTCTCGGC-1	0	Tem/Effector helper T cells	Tcm/Naive helper T cells	0.6911633011699408	Erythroid_CD34- CD71lo GlyA+	-0.14884327738822878	Naive CD4+ T cells	0.0114143310166437	Naive CD4+ T cells	297537.794505067
BM6162-GTCTCGTCATTTGCCC-1	0	Tcm/Naive helper T cells	Tcm/Naive helper T cells	0.9065571711741505	Erythroid_CD34- CD71lo GlyA+	-0.20749247010543828	Naive CD4+ T cells	0.0114143310166437	Naive CD4+ T cells	297537.794505067
BM6162-GTCTCGTGTGCCTGGT-1	0	Tcm/Naive cytotoxic T cells	Tcm/Naive helper T cells	0.6376533933575851	Erythroid_CD34- CD71lo GlyA+	-0.19945084323657594	Naive CD4+ T cells	0.0114143310166437	Naive CD4+ T cells	297537.794505067
BM6162-GTCTCGTGTGCGATAG-1	0	Tcm/Naive helper T cells	Tcm/Naive helper T cells	0.9681933498503025	Erythroid_CD34- CD71+ GlyA+	-0.20843194390863862	Naive CD4+ T cells	0.0114143310166437	Naive CD4+ T cells	297537.794505067
BM6162-GTCTCGTTCCGAGCCA-1	42	Monocytes	Monocytes	0.4778840460140523	Erythroid_CD34- CD71lo GlyA+	-0.1332312648881211	Erythroid_CD34- CD71+ GlyA+	0.19323845614616	Erythroid-like and erythroid precursor cells	8498.86152259718
BM6162-GTCTTCGAGTGTCCCG-1	0	Tem/Effector helper T cells	Tcm/Naive helper T cells	0.9622494027427512	Erythroid_CD34- CD71+ GlyA+	-0.15193239981682538	Naive CD4+ T cells	0.0114143310166437	Naive CD4+ T cells	297537.794505067
BM6162-GTCTTCGGTAAATGAC-1	22	HSC/MPP	HSC/MPP	0.15497340723572578	Erythroid_CD34- CD71lo GlyA+	-0.13290032017318676	Hematopoietic stem cells_CD133+ CD34dim	-0.0332966709357064	Progenitor cells	38737.9011205286
BM6162-GTCTTCGGTGCCTGGT-1	5	Tcm/Naive cytotoxic T cells	Tcm/Naive helper T cells	0.19455268470037293	Erythroid_CD34- CD71+ GlyA+	-0.21077742441991498	CD8+ Effector Memory	0.165647588645569	CD8+ NKT-like cells	194257.570114352
BM6162-GTCTTCGTCTCGATGA-1	16	Erythrocytes	Mid erythroid	0.4309356952226565	Erythroid_CD34- CD71+ GlyA+	0.1636777271565271	Erythroid_CD34- CD71+ GlyA+	0.351559350923743	Erythroid-like and erythroid precursor cells	40607.2048294336
BM6162-GTGAAGGAGCCACCTG-1	0	Tcm/Naive helper T cells	Tcm/Naive helper T cells	0.8698174858384882	Erythroid_CD34- CD71+ GlyA+	-0.22255525152768252	Naive CD4+ T cells	0.0114143310166437	Naive CD4+ T cells	297537.794505067
BM6162-GTGAAGGAGTCAAGCG-1	6	HSC/MPP	Neutrophil-myeloid progenitor	0.02032563820351386	Erythroid_CD34- CD71+ GlyA+	-0.15558858456203684	Megakaryocyte/erythroid progenitors	0.223037047377994	Progenitor cells	51236.8965879656
BM6162-GTGAAGGGTGAGTATA-1	12	Late erythroid	Late erythroid	0.9066878171774303	Erythroid_CD34- CD71lo GlyA+	-0.11115661062026083	Erythroid_CD34- CD71+ GlyA+	0.0270362811530812	Erythroid-like and erythroid precursor cells	106962.040257361
BM6162-GTGAAGGGTGCCTGCA-1	8	Memory B cells	Naive B cells	0.25237892344334667	Plasmacytoid Dendritic Cells	-0.10363172434782583	Naive B cells	0.0422915184758191	Naive B cells	104439.644280119
BM6162-GTGAAGGGTGCCTTGG-1	0	Tcm/Naive helper T cells	Tcm/Naive helper T cells	0.7152515700195756	Erythroid_CD34- CD71lo GlyA+	-0.12117957336056628	Naive CD4+ T cells	0.0114143310166437	Naive CD4+ T cells	297537.794505067
BM6162-GTGCAGCAGATGTCGG-1	12	Late erythroid	Late erythroid	0.6536721154497189	Erythroid_CD34- CD71+ GlyA+	-0.08381151873071846	Erythroid_CD34- CD71+ GlyA+	0.0270362811530812	Erythroid-like and erythroid precursor cells	106962.040257361
BM6162-GTGCAGCAGTTGAGTA-1	16	MEMP	Early erythroid	0.0576654502912019	Erythroid_CD34- CD71+ GlyA+	-0.0023669795096610204	Erythroid_CD34- CD71+ GlyA+	0.351559350923743	Erythroid-like and erythroid precursor cells	40607.2048294336
BM6162-GTGCAGCCAAAGTCAA-1	40	CD16+ NK cells	CD16+ NK cells	0.9389276673167926	Mature NK cells_CD56+ CD16+ CD3-	-0.1217681413426424	CD8+ Effector Memory	0.353253934397266	Naive CD8+ T cells	16930.1969248224
BM6162-GTGCAGCCATCTCCCA-1	6	HSC/MPP	HSC/MPP	0.9031951042269277	Pro B cells	-0.08801991246233061	Megakaryocyte/erythroid progenitors	0.223037047377994	Progenitor cells	51236.8965879656
BM6162-GTGCAGCCATGCCCGA-1	0	Tcm/Naive helper T cells	Tem/Effector helper T cells	0.3662425696557257	Erythroid_CD34- CD71lo GlyA+	-0.11442926814712448	Naive CD4+ T cells	0.0114143310166437	Naive CD4+ T cells	297537.794505067
BM6162-GTGCAGCGTTCACGGC-1	0	Tcm/Naive helper T cells	Tcm/Naive helper T cells	0.9784615202122708	Erythroid_CD34- CD71+ GlyA+	-0.19362821650996276	Naive CD4+ T cells	0.0114143310166437	Naive CD4+ T cells	297537.794505067
BM6162-GTGCATAAGTTGCAGG-1	0	Tcm/Naive cytotoxic T cells	Tcm/Naive helper T cells	0.8188195973895726	Erythroid_CD34- CD71lo GlyA+	-0.2241096007535145	Naive CD4+ T cells	0.0114143310166437	Naive CD4+ T cells	297537.794505067
BM6162-GTGCATACAGGATCGA-1	0	Tcm/Naive cytotoxic T cells	Tcm/Naive helper T cells	0.7745445753536554	Erythroid_CD34- CD71lo GlyA+	-0.1603009109181559	Naive CD4+ T cells	0.0114143310166437	Naive CD4+ T cells	297537.794505067
BM6162-GTGCATACATCATCCC-1	0	Tcm/Naive helper T cells	Tcm/Naive helper T cells	0.6671745439107889	Erythroid_CD34- CD71lo GlyA+	-0.19848226949519499	Naive CD4+ T cells	0.0114143310166437	Naive CD4+ T cells	297537.794505067
BM6162-GTGCATAGTAAGGGAA-1	33	Mid erythroid	Mid erythroid	0.34916052009066895	Erythroid_CD34- CD71+ GlyA+	-0.01675175077874602	Erythroid_CD34- CD71+ GlyA+	0.245151255941	Erythroid-like and erythroid precursor cells	71386.7282854028
BM6162-GTGCATAGTAAGTAGT-1	4	pDC	DC2	0.22164030539741258	Plasmacytoid Dendritic Cells	0.05131342577798814	Myeloid Dendritic Cells	0.225897984711665	Neutrophils	66762.7479856242
BM6162-GTGCATAGTCCCTACT-1	8	Memory B cells	Naive B cells	0.3575058044704459	Plasmacytoid Dendritic Cells	-0.18271640118937627	Naive B cells	0.0422915184758191	Naive B cells	104439.644280119
BM6162-GTGCATATCATCGCTC-1	16	Early erythroid	Mid erythroid	0.8521158262643338	Erythroid_CD34- CD71+ GlyA+	0.09851936069581613	Erythroid_CD34- CD71+ GlyA+	0.351559350923743	Erythroid-like and erythroid precursor cells	40607.2048294336
BM6162-GTGCATATCGCCAAAT-1	0	Tcm/Naive helper T cells	Tcm/Naive helper T cells	0.9518145269819036	Erythroid_CD34- CD71+ GlyA+	-0.1762208540828718	Naive CD4+ T cells	0.0114143310166437	Naive CD4+ T cells	297537.794505067
BM6162-GTGCATATCTAACTGG-1	0	Tcm/Naive helper T cells	Tcm/Naive helper T cells	0.9899259132965401	Erythroid_CD34- CD71lo GlyA+	-0.16842250022702054	Naive CD4+ T cells	0.0114143310166437	Naive CD4+ T cells	297537.794505067
BM6162-GTGCGGTGTCCAACTA-1	0	Tcm/Naive helper T cells	Tcm/Naive helper T cells	0.7951105853072683	Erythroid_CD34- CD71lo GlyA+	-0.1536732031835808	Naive CD4+ T cells	0.0114143310166437	Naive CD4+ T cells	297537.794505067
BM6162-GTGCGGTTCCTACAGA-1	14	DC	DC2	0.04237788935652452	Plasmacytoid Dendritic Cells	0.07118876371229928	Myeloid Dendritic Cells	0.344724715206776	Myeloid Dendritic cells	81419.6897678935
BM6162-GTGCGGTTCGACAGCC-1	4	Classical monocytes	Monocytes	0.3684480457866886	Plasmacytoid Dendritic Cells	0.02140300697601307	Myeloid Dendritic Cells	0.225897984711665	Neutrophils	66762.7479856242
BM6162-GTGCGGTTCTTGTTTG-1	0	Tem/Effector helper T cells	Tcm/Naive helper T cells	0.3707904422861953	Erythroid_CD34- CD71+ GlyA+	-0.22803163662596626	Naive CD4+ T cells	0.0114143310166437	Naive CD4+ T cells	297537.794505067
BM6162-GTGCTTCAGTGCCATT-1	6	Double-negative thymocytes	HSC/MPP	0.006298587428580212	Megakaryocyte/erythroid progenitors	-0.019869459383833457	Megakaryocyte/erythroid progenitors	0.223037047377994	Progenitor cells	51236.8965879656
BM6162-GTGCTTCCAATGGACG-1	2	Monocytes	Classical monocytes	0.9029729824693153	Colony Forming Unit-Monocytes	-0.06067417036524647	Monocytes	0.393380154053973	Classical Monocytes	170307.079483124
BM6162-GTGCTTCCACATCCAA-1	0	Tcm/Naive helper T cells	Tcm/Naive helper T cells	0.9870021388772855	Erythroid_CD34- CD71lo GlyA+	-0.19488554812059083	Naive CD4+ T cells	0.0114143310166437	Naive CD4+ T cells	297537.794505067
BM6162-GTGCTTCCAGATAATG-1	36	pDC	pDC	0.9747810655645558	Plasmacytoid Dendritic Cells	-0.04652454355808051	Plasmacytoid Dendritic Cells	0.173221329929071	Plasmacytoid Dendritic cells	37528.3641068974
BM6162-GTGCTTCGTGCAGACA-1	0	Tcm/Naive helper T cells	Tcm/Naive helper T cells	0.5385699994140726	NK T cells	-0.22104473960549775	Naive CD4+ T cells	0.0114143310166437	Naive CD4+ T cells	297537.794505067
BM6162-GTGCTTCGTGTGAAAT-1	34	Large pre-B cells	Large pre-B cells	0.13910552059066988	Pro B cells	0.09914077012803886	Pro B cells	0.197625364679355	Pro-B cells	54876.2038712169
BM6162-GTGCTTCGTTCGTCTC-1	34	Pro-B cells	Large pre-B cells	0.15907888971965894	Pro B cells	-0.11573222932927005	Pro B cells	0.197625364679355	Pro-B cells	54876.2038712169
BM6162-GTGCTTCTCCGAAGAG-1	33	Mid erythroid	Mid erythroid	0.8130872959849242	Erythroid_CD34- CD71+ GlyA+	0.10525573926451115	Erythroid_CD34- CD71+ GlyA+	0.245151255941	Erythroid-like and erythroid precursor cells	71386.7282854028
BM6162-GTGGGTCAGTAGATGT-1	4	Monocytes	DC2	0.41408396418282023	Colony Forming Unit-Monocytes	0.0366902739691997	Myeloid Dendritic Cells	0.225897984711665	Neutrophils	66762.7479856242
BM6162-GTGGGTCCACCGGAAA-1	0	Tcm/Naive helper T cells	Tcm/Naive helper T cells	0.9507356287177454	Erythroid_CD34- CD71+ GlyA+	-0.1666450283358587	Naive CD4+ T cells	0.0114143310166437	Naive CD4+ T cells	297537.794505067
BM6162-GTGGGTCGTATCACCA-1	0	Tem/Effector helper T cells	Tcm/Naive helper T cells	0.5649465630408476	NK T cells	-0.2001913077724469	Naive CD4+ T cells	0.0114143310166437	Naive CD4+ T cells	297537.794505067
BM6162-GTGGGTCGTCGGCACT-1	0	Tcm/Naive helper T cells	Tcm/Naive helper T cells	0.9835964893375168	Erythroid_CD34- CD71+ GlyA+	-0.20053295684141403	Naive CD4+ T cells	0.0114143310166437	Naive CD4+ T cells	297537.794505067
BM6162-GTGGGTCGTGTGGTTT-1	4	DC	DC2	0.8857630916093191	Myeloid Dendritic Cells	0.04248051095736172	Myeloid Dendritic Cells	0.225897984711665	Neutrophils	66762.7479856242
BM6162-GTGGGTCTCGTGACAT-1	0	Tcm/Naive helper T cells	Tcm/Naive helper T cells	0.9111297381669609	Erythroid_CD34- CD71lo GlyA+	-0.1986017772150864	Naive CD4+ T cells	0.0114143310166437	Naive CD4+ T cells	297537.794505067
BM6162-GTGGGTCTCTTCAACT-1	0	Tcm/Naive cytotoxic T cells	Tcm/Naive helper T cells	0.8873185250690188	Erythroid_CD34- CD71+ GlyA+	-0.17336734818764166	Naive CD4+ T cells	0.0114143310166437	Naive CD4+ T cells	297537.794505067
BM6162-GTGTGCGAGAGATGAG-1	12	Late erythroid	Late erythroid	0.06870696580731905	Erythroid_CD34- CD71lo GlyA+	-0.0867181237177729	Erythroid_CD34- CD71+ GlyA+	0.0270362811530812	Erythroid-like and erythroid precursor cells	106962.040257361
BM6162-GTGTGCGCAGGCTCAC-1	0	Tcm/Naive helper T cells	Tcm/Naive helper T cells	0.968984818642545	Erythroid_CD34- CD71lo GlyA+	-0.17646849377229445	Naive CD4+ T cells	0.0114143310166437	Naive CD4+ T cells	297537.794505067
BM6162-GTGTGCGCAGTTCATG-1	18	Non-classical monocytes	Non-classical monocytes	0.9989761198443706	Mature NK cells_CD56- CD16+ CD3-	-0.0579266904228488	Mature NK cells_CD56- CD16+ CD3-	0.356791748934977	Non-classical monocytes	56475.1764804803
BM6162-GTGTGCGTCATCTGTT-1	0	Tcm/Naive cytotoxic T cells	Tcm/Naive helper T cells	0.9177861056701943	Erythroid_CD34- CD71+ GlyA+	-0.20612063445423165	Naive CD4+ T cells	0.0114143310166437	Naive CD4+ T cells	297537.794505067
BM6162-GTGTGCGTCCACGAAT-1	12	Late erythroid	Late erythroid	0.9898402927533039	Erythroid_CD34- CD71+ GlyA+	-0.1522827534684572	Erythroid_CD34- CD71+ GlyA+	0.0270362811530812	Erythroid-like and erythroid precursor cells	106962.040257361
BM6162-GTGTTAGAGGCATTGG-1	0	Tcm/Naive helper T cells	Tcm/Naive helper T cells	0.2928098941807742	Erythroid_CD34- CD71lo GlyA+	-0.16113807627571602	Naive CD4+ T cells	0.0114143310166437	Naive CD4+ T cells	297537.794505067
BM6162-GTGTTAGAGTTAGCGG-1	0	Tem/Effector helper T cells	Tcm/Naive helper T cells	0.9365657990711137	NK T cells	-0.19463329151780848	Naive CD4+ T cells	0.0114143310166437	Naive CD4+ T cells	297537.794505067
BM6162-GTGTTAGCACTTCGAA-1	34	Pro-B cells	Pro-B cells	0.5610592113534476	Early B cells	-0.123488341747704	Pro B cells	0.197625364679355	Pro-B cells	54876.2038712169
BM6162-GTTAAGCAGAAGATTC-1	33	Mid erythroid	Mid erythroid	0.1822571518907049	Erythroid_CD34- CD71+ GlyA+	0.0782189079860176	Erythroid_CD34- CD71+ GlyA+	0.245151255941	Erythroid-like and erythroid precursor cells	71386.7282854028
BM6162-GTTAAGCCAACCGCCA-1	0	Tem/Effector helper T cells	Tcm/Naive helper T cells	0.6751438594712894	NK T cells	-0.19249065071029267	Naive CD4+ T cells	0.0114143310166437	Naive CD4+ T cells	297537.794505067
BM6162-GTTAAGCCAATCGGTT-1	0	Tem/Effector helper T cells	Tcm/Naive helper T cells	0.07955765312448959	Erythroid_CD34- CD71+ GlyA+	-0.14219089176764155	Naive CD4+ T cells	0.0114143310166437	Naive CD4+ T cells	297537.794505067
BM6162-GTTAAGCCACTGTCGG-1	9	CD16+ NK cells	CD16+ NK cells	0.8200084761973128	Erythroid_CD34- CD71lo GlyA+	-0.18477835683624688	Mature NK cells_CD56+ CD16+ CD3-	0.222400021791681	CD8+ NKT-like cells	120230.4186864
BM6162-GTTAAGCCAGCTGGCT-1	0	Tcm/Naive helper T cells	Tcm/Naive helper T cells	0.3095645662143045	Erythroid_CD34- CD71lo GlyA+	-0.18610543870488563	Naive CD4+ T cells	0.0114143310166437	Naive CD4+ T cells	297537.794505067
BM6162-GTTAAGCGTGTTAAGA-1	2	Classical monocytes	Classical monocytes	0.9454920436283891	Plasmacytoid Dendritic Cells	-0.04409761937572117	Monocytes	0.393380154053973	Classical Monocytes	170307.079483124
BM6162-GTTAAGCTCCATTCTA-1	16	Mid erythroid	Mid erythroid	0.623082900057339	Erythroid_CD34- CD71+ GlyA+	0.3000393210473129	Erythroid_CD34- CD71+ GlyA+	0.351559350923743	Erythroid-like and erythroid precursor cells	40607.2048294336
BM6162-GTTAAGCTCCCGACTT-1	0	Tem/Effector helper T cells	Tcm/Naive helper T cells	0.29911639689086317	NK T cells	-0.14668949703770923	Naive CD4+ T cells	0.0114143310166437	Naive CD4+ T cells	297537.794505067
BM6162-GTTACAGAGAATGTTG-1	0	Tem/Effector helper T cells	Tcm/Naive helper T cells	0.6279326581700863	NK T cells	-0.1036700022808861	Naive CD4+ T cells	0.0114143310166437	Naive CD4+ T cells	297537.794505067
BM6162-GTTACAGAGCCAGTAG-1	16	Mid erythroid	Mid erythroid	0.37080084612065173	Erythroid_CD34- CD71+ GlyA+	0.153202814529674	Erythroid_CD34- CD71+ GlyA+	0.351559350923743	Erythroid-like and erythroid precursor cells	40607.2048294336
BM6162-GTTACAGAGTAGCCGA-1	2	Monocytes	Classical monocytes	0.9220049674455777	Colony Forming Unit-Monocytes	-0.10032630117664429	Monocytes	0.393380154053973	Classical Monocytes	170307.079483124
BM6162-GTTACAGCAACTGGCC-1	0	Tcm/Naive helper T cells	Tcm/Naive helper T cells	0.7829838158019845	Erythroid_CD34- CD71+ GlyA+	-0.18776888063241667	Naive CD4+ T cells	0.0114143310166437	Naive CD4+ T cells	297537.794505067
BM6162-GTTACAGCACAGGTTT-1	16	Mid erythroid	Mid erythroid	0.974378623071512	Erythroid_CD34- CD71+ GlyA+	0.28604947642276146	Erythroid_CD34- CD71+ GlyA+	0.351559350923743	Erythroid-like and erythroid precursor cells	40607.2048294336
BM6162-GTTACAGGTCGCATCG-1	12	Late erythroid	Late erythroid	0.9953023199138495	Erythroid_CD34- CD71lo GlyA+	-0.1253161207809167	Erythroid_CD34- CD71+ GlyA+	0.0270362811530812	Erythroid-like and erythroid precursor cells	106962.040257361
BM6162-GTTACAGTCGTAGGAG-1	36	pDC	pDC	0.9153592386624222	Plasmacytoid Dendritic Cells	-0.019445360341334747	Plasmacytoid Dendritic Cells	0.173221329929071	Plasmacytoid Dendritic cells	37528.3641068974
BM6162-GTTCATTAGAGCTGCA-1	0	Tcm/Naive helper T cells	Tcm/Naive helper T cells	0.9534062126326015	Erythroid_CD34- CD71lo GlyA+	-0.22324872867399428	Naive CD4+ T cells	0.0114143310166437	Naive CD4+ T cells	297537.794505067
BM6162-GTTCATTAGCTACCGC-1	8	Memory B cells	Naive B cells	0.8793446226421389	Naive B cells	-0.1903223677752716	Naive B cells	0.0422915184758191	Naive B cells	104439.644280119
BM6162-GTTCATTAGGGCACTA-1	41	Plasma cells	Plasma cells	0.9892222314405945	Erythroid_CD34- CD71- GlyA+	-0.227688975506241	Erythroid_CD34- CD71+ GlyA+	-0.092784472834309	Plasma B cells	26251.6336963135
BM6162-GTTCATTAGTCATCCA-1	2	Classical monocytes	Classical monocytes	0.9545234536758622	Colony Forming Unit-Monocytes	-0.06412097348233865	Monocytes	0.393380154053973	Classical Monocytes	170307.079483124
BM6162-GTTCATTAGTTGTCGT-1	0	Tcm/Naive helper T cells	Tcm/Naive helper T cells	0.5578876873808495	Erythroid_CD34- CD71lo GlyA+	-0.15716458238647288	Naive CD4+ T cells	0.0114143310166437	Naive CD4+ T cells	297537.794505067
BM6162-GTTCATTCAACGATGG-1	0	Tem/Effector helper T cells	Tcm/Naive helper T cells	0.7198235978350407	Erythroid_CD34- CD71lo GlyA+	-0.16142217516052174	Naive CD4+ T cells	0.0114143310166437	Naive CD4+ T cells	297537.794505067
BM6162-GTTCATTCAGCGTCCA-1	0	Treg(diff)	Tcm/Naive helper T cells	0.14279178497037237	Erythroid_CD34- CD71+ GlyA+	-0.13759435410434318	Naive CD4+ T cells	0.0114143310166437	Naive CD4+ T cells	297537.794505067
BM6162-GTTCATTGTATGGTTC-1	36	pDC	pDC	0.994308531294218	Plasmacytoid Dendritic Cells	-0.05956254096866251	Plasmacytoid Dendritic Cells	0.173221329929071	Plasmacytoid Dendritic cells	37528.3641068974
BM6162-GTTCATTGTCACTGGC-1	12	Late erythroid	Late erythroid	0.9890308863083878	Erythroid_CD34- CD71lo GlyA+	-0.14568711608692939	Erythroid_CD34- CD71+ GlyA+	0.0270362811530812	Erythroid-like and erythroid precursor cells	106962.040257361
BM6162-GTTCATTTCAACGAAA-1	0	Tcm/Naive helper T cells	Tcm/Naive helper T cells	0.7611722745164727	Erythroid_CD34- CD71lo GlyA+	-0.18702151256761435	Naive CD4+ T cells	0.0114143310166437	Naive CD4+ T cells	297537.794505067
BM6162-GTTCATTTCATACGGT-1	5	Tem/Trm cytotoxic T cells	Tem/Trm cytotoxic T cells	0.9233070708982105	Erythroid_CD34- CD71+ GlyA+	-0.17015033771079113	CD8+ Effector Memory	0.165647588645569	CD8+ NKT-like cells	194257.570114352
BM6162-GTTCATTTCTCTTATG-1	4	Promyelocytes	Neutrophil-myeloid progenitor	0.7960382178110967	Plasmacytoid Dendritic Cells	-0.08964443473776548	Myeloid Dendritic Cells	0.225897984711665	Neutrophils	66762.7479856242
BM6162-GTTCGGGAGAAGGACA-1	5	Tcm/Naive helper T cells	Tcm/Naive helper T cells	0.05333031813467208	Erythroid_CD34- CD71+ GlyA+	-0.22770420550438208	CD8+ Effector Memory	0.165647588645569	CD8+ NKT-like cells	194257.570114352
BM6162-GTTCGGGGTGGTACAG-1	33	Erythrocytes	Mid erythroid	0.8606455486786756	Erythroid_CD34- CD71+ GlyA+	0.006682987112320517	Erythroid_CD34- CD71+ GlyA+	0.245151255941	Erythroid-like and erythroid precursor cells	71386.7282854028
BM6162-GTTCGGGTCGACAGCC-1	34	Pro-B cells	Large pre-B cells	0.4892092139184049	Pro B cells	0.002934493475575041	Pro B cells	0.197625364679355	Pro-B cells	54876.2038712169
BM6162-GTTCGGGTCGCCAAAT-1	0	Tcm/Naive helper T cells	Tcm/Naive helper T cells	0.9982885853730957	Erythroid_CD34- CD71lo GlyA+	-0.18141505383127515	Naive CD4+ T cells	0.0114143310166437	Naive CD4+ T cells	297537.794505067
BM6162-GTTCGGGTCTGTGCAA-1	12	Late erythroid	Late erythroid	0.9971733435012857	Erythroid_CD34- CD71lo GlyA+	-0.14447113380594262	Erythroid_CD34- CD71+ GlyA+	0.0270362811530812	Erythroid-like and erythroid precursor cells	106962.040257361
BM6162-GTTCTCGAGGGTCTCC-1	16	MEMP	Early erythroid	0.059502500579589376	Erythroid_CD34- CD71+ GlyA+	-0.05839295232132979	Erythroid_CD34- CD71+ GlyA+	0.351559350923743	Erythroid-like and erythroid precursor cells	40607.2048294336
BM6162-GTTCTCGCACGAGGTA-1	12	Late erythroid	Late erythroid	0.9074832957757466	Erythroid_CD34- CD71lo GlyA+	-0.10831524818665529	Erythroid_CD34- CD71+ GlyA+	0.0270362811530812	Erythroid-like and erythroid precursor cells	106962.040257361
BM6162-GTTCTCGGTACCGCTG-1	16	Monocytes	Mid erythroid	0.4688640868819294	Erythroid_CD34- CD71+ GlyA+	0.07913330492874428	Erythroid_CD34- CD71+ GlyA+	0.351559350923743	Erythroid-like and erythroid precursor cells	40607.2048294336
BM6162-GTTCTCGGTCAATGTC-1	0	Tcm/Naive cytotoxic T cells	Tcm/Naive helper T cells	0.9807709354112729	Erythroid_CD34- CD71+ GlyA+	-0.21719476365262125	Naive CD4+ T cells	0.0114143310166437	Naive CD4+ T cells	297537.794505067
BM6162-GTTTCTAAGAAACCAT-1	2	Classical monocytes	DC2	0.9316730601477546	Colony Forming Unit-Monocytes	-0.030449981145590232	Monocytes	0.393380154053973	Classical Monocytes	170307.079483124
BM6162-GTTTCTAAGATCGGGT-1	0	Tcm/Naive helper T cells	Tcm/Naive helper T cells	0.9551597661731118	Erythroid_CD34- CD71+ GlyA+	-0.2036975088627393	Naive CD4+ T cells	0.0114143310166437	Naive CD4+ T cells	297537.794505067
BM6162-GTTTCTACAGTATAAG-1	8	B cells	Naive B cells	0.8294888986349969	Plasmacytoid Dendritic Cells	-0.1704943321039772	Naive B cells	0.0422915184758191	Naive B cells	104439.644280119
BM6162-GTTTCTATCCTCGCAT-1	12	Late erythroid	Late erythroid	0.7573953079473807	Erythroid_CD34- CD71+ GlyA+	-0.12133801999028493	Erythroid_CD34- CD71+ GlyA+	0.0270362811530812	Erythroid-like and erythroid precursor cells	106962.040257361
BM6162-GTTTCTATCGAGGTAG-1	0	Tcm/Naive helper T cells	Tcm/Naive helper T cells	0.9926996568085974	Erythroid_CD34- CD71+ GlyA+	-0.2233180437357436	Naive CD4+ T cells	0.0114143310166437	Naive CD4+ T cells	297537.794505067
BM6162-TAAACCGAGCCCAGCT-1	0	Tcm/Naive helper T cells	Tcm/Naive helper T cells	0.9803744176316503	Erythroid_CD34- CD71+ GlyA+	-0.1590351171819584	Naive CD4+ T cells	0.0114143310166437	Naive CD4+ T cells	297537.794505067
BM6162-TAAACCGCAAGGCTCC-1	0	Tcm/Naive helper T cells	Tcm/Naive helper T cells	0.9866282360514441	Erythroid_CD34- CD71lo GlyA+	-0.1922549585558977	Naive CD4+ T cells	0.0114143310166437	Naive CD4+ T cells	297537.794505067
BM6162-TAAACCGTCATTATCC-1	0	Tcm/Naive helper T cells	Tcm/Naive helper T cells	0.6432113745394792	Erythroid_CD34- CD71lo GlyA+	-0.13460008676961985	Naive CD4+ T cells	0.0114143310166437	Naive CD4+ T cells	297537.794505067
BM6162-TAAGAGAAGGCGACAT-1	41	Plasma cells	Plasma cells	0.9984982481439763	Erythroid_CD34- CD71lo GlyA+	-0.2149249082512043	Erythroid_CD34- CD71+ GlyA+	-0.092784472834309	Plasma B cells	26251.6336963135
BM6162-TAAGAGAAGTACATGA-1	0	Tcm/Naive helper T cells	Tcm/Naive helper T cells	0.7928478979578216	Erythroid_CD34- CD71lo GlyA+	-0.1885212734827825	Naive CD4+ T cells	0.0114143310166437	Naive CD4+ T cells	297537.794505067
BM6162-TAAGAGAGTGTGACCC-1	14	DC2	DC2	0.04219219103035636	Plasmacytoid Dendritic Cells	0.07170426993955685	Myeloid Dendritic Cells	0.344724715206776	Myeloid Dendritic cells	81419.6897678935
BM6162-TAAGAGAGTTAGTGGG-1	6	HSC/MPP	HSC/MPP	0.80647153084375	Megakaryocyte/erythroid progenitors	-0.07825875794621337	Megakaryocyte/erythroid progenitors	0.223037047377994	Progenitor cells	51236.8965879656
BM6162-TAAGAGATCATCGGAT-1	8	Memory B cells	Naive B cells	0.7002638127790884	Plasmacytoid Dendritic Cells	-0.22681964803962396	Naive B cells	0.0422915184758191	Naive B cells	104439.644280119
BM6162-TAAGAGATCTGTTTGT-1	0	Tcm/Naive helper T cells	Tcm/Naive helper T cells	0.04750216026420508	NK T cells	-0.11144927402090156	Naive CD4+ T cells	0.0114143310166437	Naive CD4+ T cells	297537.794505067
BM6162-TAAGCGTCACGTCAGC-1	16	MEMP	Early erythroid	0.2572086088355267	Erythroid_CD34- CD71lo GlyA+	0.08178389419489275	Erythroid_CD34- CD71+ GlyA+	0.351559350923743	Erythroid-like and erythroid precursor cells	40607.2048294336
BM6162-TAAGCGTCAGTCAGAG-1	36	pDC	pDC	0.9960335155547895	Plasmacytoid Dendritic Cells	-0.04394073137359924	Plasmacytoid Dendritic Cells	0.173221329929071	Plasmacytoid Dendritic cells	37528.3641068974
BM6162-TAAGCGTCATTCTTAC-1	34	Large pre-B cells	Large pre-B cells	0.9872133975683977	Pro B cells	-0.006404025275157907	Pro B cells	0.197625364679355	Pro-B cells	54876.2038712169
BM6162-TAAGCGTGTAACGTTC-1	0	Tem/Effector helper T cells	Tcm/Naive helper T cells	0.6398009208826262	Erythroid_CD34- CD71+ GlyA+	-0.20346864029622957	Naive CD4+ T cells	0.0114143310166437	Naive CD4+ T cells	297537.794505067
BM6162-TAAGCGTGTAGGGTAC-1	8	B cells	Naive B cells	0.9889131799651787	Naive B cells	-0.15423734388956442	Naive B cells	0.0422915184758191	Naive B cells	104439.644280119
BM6162-TAAGCGTGTGCAACGA-1	0	Tcm/Naive cytotoxic T cells	Tcm/Naive helper T cells	0.12686049086833595	NK T cells	-0.07401231867610572	Naive CD4+ T cells	0.0114143310166437	Naive CD4+ T cells	297537.794505067
BM6162-TAAGCGTTCTTGACGA-1	0	Tcm/Naive helper T cells	Tcm/Naive helper T cells	0.6175417972609312	Erythroid_CD34- CD71+ GlyA+	-0.19171188386675442	Naive CD4+ T cells	0.0114143310166437	Naive CD4+ T cells	297537.794505067
BM6162-TAAGTGCAGAGGTACC-1	6	HSC/MPP	HSC/MPP	0.09312141483975037	Megakaryocyte/erythroid progenitors	0.0273327691416327	Megakaryocyte/erythroid progenitors	0.223037047377994	Progenitor cells	51236.8965879656
BM6162-TAAGTGCCACGGACAA-1	2	Classical monocytes	Monocytes	0.6779405950779182	Plasmacytoid Dendritic Cells	-0.12515564627771783	Monocytes	0.393380154053973	Classical Monocytes	170307.079483124
BM6162-TAAGTGCTCACAAACC-1	8	Memory B cells	Naive B cells	0.9831985207349225	Plasmacytoid Dendritic Cells	-0.19140219274041653	Naive B cells	0.0422915184758191	Naive B cells	104439.644280119
BM6162-TACACGAAGAGGTTAT-1	0	Tcm/Naive helper T cells	Tcm/Naive helper T cells	0.9977615501825443	Erythroid_CD34- CD71lo GlyA+	-0.1902909898983532	Naive CD4+ T cells	0.0114143310166437	Naive CD4+ T cells	297537.794505067
BM6162-TACACGAAGCGTCTAT-1	0	Tcm/Naive cytotoxic T cells	Tcm/Naive helper T cells	0.9754922283078221	Erythroid_CD34- CD71+ GlyA+	-0.2030003027654257	Naive CD4+ T cells	0.0114143310166437	Naive CD4+ T cells	297537.794505067
BM6162-TACACGACACCCATTC-1	0	Tcm/Naive helper T cells	Tcm/Naive helper T cells	0.32776083570249026	Erythroid_CD34- CD71+ GlyA+	-0.1473379147383047	Naive CD4+ T cells	0.0114143310166437	Naive CD4+ T cells	297537.794505067
BM6162-TACAGTGAGGCAGTCA-1	0	Tcm/Naive helper T cells	Tcm/Naive helper T cells	0.928530057941953	Erythroid_CD34- CD71+ GlyA+	-0.17336792660211575	Naive CD4+ T cells	0.0114143310166437	Naive CD4+ T cells	297537.794505067
BM6162-TACAGTGAGGCTAGGT-1	16	Early erythroid	Early erythroid	0.9316805446273063	Erythroid_CD34- CD71+ GlyA+	0.023844070931167586	Erythroid_CD34- CD71+ GlyA+	0.351559350923743	Erythroid-like and erythroid precursor cells	40607.2048294336
BM6162-TACAGTGGTTAAAGTG-1	0	Tcm/Naive cytotoxic T cells	Tcm/Naive helper T cells	0.8112225577830147	Erythroid_CD34- CD71+ GlyA+	-0.18991741402524995	Naive CD4+ T cells	0.0114143310166437	Naive CD4+ T cells	297537.794505067
BM6162-TACAGTGTCCCATTTA-1	2	Classical monocytes	Classical monocytes	0.9991879545644285	Colony Forming Unit-Monocytes	-0.09490896856343065	Monocytes	0.393380154053973	Classical Monocytes	170307.079483124
BM6162-TACCTATAGCAGGTCA-1	8	Naive B cells	Naive B cells	0.629177683170714	Plasmacytoid Dendritic Cells	-0.12737551964127705	Naive B cells	0.0422915184758191	Naive B cells	104439.644280119
BM6162-TACCTATAGGTTCCTA-1	34	Pro-B cells	Large pre-B cells	0.09774841309437966	Pro B cells	-0.012078818211631901	Pro B cells	0.197625364679355	Pro-B cells	54876.2038712169
BM6162-TACCTATCAATTCCTT-1	4	Neutrophil-myeloid progenitor	Monocytes	0.9830813779476087	Plasmacytoid Dendritic Cells	-0.05057918225666355	Myeloid Dendritic Cells	0.225897984711665	Neutrophils	66762.7479856242
BM6162-TACCTATCATCCGGGT-1	2	Classical monocytes	Classical monocytes	0.9331124684909023	Colony Forming Unit-Monocytes	-0.035762096855922285	Monocytes	0.393380154053973	Classical Monocytes	170307.079483124
BM6162-TACCTATTCCTCAACC-1	0	Tcm/Naive helper T cells	Tcm/Naive helper T cells	0.4199747055066569	Erythroid_CD34- CD71lo GlyA+	-0.19274177504716147	Naive CD4+ T cells	0.0114143310166437	Naive CD4+ T cells	297537.794505067
BM6162-TACCTATTCGATCCCT-1	22	HSC/MPP	HSC/MPP	0.380798454178612	Early B cells	-0.03891657474752965	Hematopoietic stem cells_CD133+ CD34dim	-0.0332966709357064	Progenitor cells	38737.9011205286
BM6162-TACCTATTCTACGAGT-1	36	pDC	pDC	0.9971850670711644	Plasmacytoid Dendritic Cells	-0.07153468479631137	Plasmacytoid Dendritic Cells	0.173221329929071	Plasmacytoid Dendritic cells	37528.3641068974
BM6162-TACCTTAAGAGACGAA-1	16	Erythrocytes	Mid erythroid	0.011705929268814542	Erythroid_CD34- CD71+ GlyA+	0.07518093049589993	Erythroid_CD34- CD71+ GlyA+	0.351559350923743	Erythroid-like and erythroid precursor cells	40607.2048294336
BM6162-TACCTTAGTTGCCTCT-1	0	Tcm/Naive helper T cells	Tcm/Naive helper T cells	0.6897103033986206	Erythroid_CD34- CD71lo GlyA+	-0.18715707156429087	Naive CD4+ T cells	0.0114143310166437	Naive CD4+ T cells	297537.794505067
BM6162-TACCTTATCTCATTCA-1	0	Tem/Effector helper T cells	Tcm/Naive helper T cells	0.19667929169913762	NK T cells	-0.1577801198861366	Naive CD4+ T cells	0.0114143310166437	Naive CD4+ T cells	297537.794505067
BM6162-TACGGATCACAGCCCA-1	0	Tcm/Naive helper T cells	Tcm/Naive helper T cells	0.8690375287115004	Erythroid_CD34- CD71lo GlyA+	-0.18401422898498393	Naive CD4+ T cells	0.0114143310166437	Naive CD4+ T cells	297537.794505067
BM6162-TACGGATTCTGCGACG-1	14	DC2	DC2	0.18979109099909272	Plasmacytoid Dendritic Cells	-0.05026218908503148	Myeloid Dendritic Cells	0.344724715206776	Myeloid Dendritic cells	81419.6897678935
BM6162-TACGGGCAGTGGGTTG-1	4	Monocytes	Monocytes	0.9127815919586962	Plasmacytoid Dendritic Cells	0.008208512242593514	Myeloid Dendritic Cells	0.225897984711665	Neutrophils	66762.7479856242
BM6162-TACGGGCGTAGCCTAT-1	0	Tcm/Naive cytotoxic T cells	Tcm/Naive helper T cells	0.9896040108479033	Erythroid_CD34- CD71+ GlyA+	-0.22306247037047755	Naive CD4+ T cells	0.0114143310166437	Naive CD4+ T cells	297537.794505067
BM6162-TACGGGCGTGTTCGAT-1	0	Tcm/Naive helper T cells	Tcm/Naive helper T cells	0.9986529495827685	Erythroid_CD34- CD71+ GlyA+	-0.20055938884301927	Naive CD4+ T cells	0.0114143310166437	Naive CD4+ T cells	297537.794505067
BM6162-TACGGGCTCAGTGTTG-1	0	Tcm/Naive helper T cells	Tcm/Naive helper T cells	0.9192970514078433	Erythroid_CD34- CD71lo GlyA+	-0.19014069404883477	Naive CD4+ T cells	0.0114143310166437	Naive CD4+ T cells	297537.794505067
BM6162-TACGGTAAGACCGGAT-1	0	Tcm/Naive helper T cells	Tcm/Naive helper T cells	0.8247342325186517	Erythroid_CD34- CD71lo GlyA+	-0.18071952604097094	Naive CD4+ T cells	0.0114143310166437	Naive CD4+ T cells	297537.794505067
BM6162-TACGGTAAGTGTTGAA-1	0	Tem/Effector helper T cells	Tcm/Naive helper T cells	0.18305797596447435	Erythroid_CD34- CD71lo GlyA+	-0.18065870275071524	Naive CD4+ T cells	0.0114143310166437	Naive CD4+ T cells	297537.794505067
BM6162-TACGGTACACGCGAAA-1	8	B cells	Naive B cells	0.8944479528938128	Early B cells	-0.18272911072925355	Naive B cells	0.0422915184758191	Naive B cells	104439.644280119
BM6162-TACGGTAGTAAGGGAA-1	0	Tcm/Naive helper T cells	Tcm/Naive helper T cells	0.7204992191205428	NK T cells	-0.15351743209819063	Naive CD4+ T cells	0.0114143310166437	Naive CD4+ T cells	297537.794505067
BM6162-TACGGTAGTGATAAAC-1	0	Tcm/Naive helper T cells	Tcm/Naive helper T cells	0.8765750945804482	Erythroid_CD34- CD71lo GlyA+	-0.18750968698385345	Naive CD4+ T cells	0.0114143310166437	Naive CD4+ T cells	297537.794505067
BM6162-TACGGTATCGTCTGAA-1	0	Treg(diff)	Tcm/Naive helper T cells	0.8864349225882255	Erythroid_CD34- CD71+ GlyA+	-0.19080244763341245	Naive CD4+ T cells	0.0114143310166437	Naive CD4+ T cells	297537.794505067
BM6162-TACTCATAGAGCTTCT-1	22	HSC/MPP	HSC/MPP	0.6492819964898732	Erythroid_CD34- CD71lo GlyA+	-0.052336783486874025	Hematopoietic stem cells_CD133+ CD34dim	-0.0332966709357064	Progenitor cells	38737.9011205286
BM6162-TACTCATAGGGTATCG-1	22	HSC/MPP	HSC/MPP	0.05625124660725038	Erythroid_CD34- CD71+ GlyA+	-0.14312618377161357	Hematopoietic stem cells_CD133+ CD34dim	-0.0332966709357064	Progenitor cells	38737.9011205286
BM6162-TACTCATCAACAACCT-1	0	Tcm/Naive helper T cells	Tcm/Naive helper T cells	0.9632954841353896	Erythroid_CD34- CD71+ GlyA+	-0.19891331402093668	Naive CD4+ T cells	0.0114143310166437	Naive CD4+ T cells	297537.794505067
BM6162-TACTCATCATCGATTG-1	2	Classical monocytes	Classical monocytes	0.7575105310179197	Colony Forming Unit-Monocytes	-0.09914841603789722	Monocytes	0.393380154053973	Classical Monocytes	170307.079483124
BM6162-TACTCATTCACCCTCA-1	0	Tcm/Naive helper T cells	Tcm/Naive helper T cells	0.9915746073734663	Erythroid_CD34- CD71+ GlyA+	-0.232914037856915	Naive CD4+ T cells	0.0114143310166437	Naive CD4+ T cells	297537.794505067
BM6162-TACTCGCAGCTGCGAA-1	0	Tcm/Naive helper T cells	Tem/Effector helper T cells	0.8597630771305781	Erythroid_CD34- CD71+ GlyA+	-0.1608102683741348	Naive CD4+ T cells	0.0114143310166437	Naive CD4+ T cells	297537.794505067
BM6162-TACTCGCCAGTCAGAG-1	0	Tcm/Naive helper T cells	Tcm/Naive helper T cells	0.6906765716623168	Erythroid_CD34- CD71+ GlyA+	-0.19969960969704667	Naive CD4+ T cells	0.0114143310166437	Naive CD4+ T cells	297537.794505067
BM6162-TACTCGCGTCTTGATG-1	34	Pro-B cells	Large pre-B cells	0.6566057780231529	Pro B cells	0.10151600217810915	Pro B cells	0.197625364679355	Pro-B cells	54876.2038712169
BM6162-TACTCGCTCTTGTCAT-1	12	Late erythroid	Late erythroid	0.985296779550666	Erythroid_CD34- CD71+ GlyA+	-0.14757367316018244	Erythroid_CD34- CD71+ GlyA+	0.0270362811530812	Erythroid-like and erythroid precursor cells	106962.040257361
BM6162-TACTTACAGGGAGTAA-1	0	Tem/Effector helper T cells	Tcm/Naive helper T cells	0.36291268103567254	NK T cells	-0.17753670140772917	Naive CD4+ T cells	0.0114143310166437	Naive CD4+ T cells	297537.794505067
BM6162-TACTTACGTTATCGGT-1	36	pDC	pDC	0.6244365009865216	Plasmacytoid Dendritic Cells	-0.04937468509231632	Plasmacytoid Dendritic Cells	0.173221329929071	Plasmacytoid Dendritic cells	37528.3641068974
BM6162-TACTTACTCCCAGGTG-1	0	Tcm/Naive helper T cells	Tcm/Naive helper T cells	0.5069694754849466	Erythroid_CD34- CD71+ GlyA+	-0.17965488249114991	Naive CD4+ T cells	0.0114143310166437	Naive CD4+ T cells	297537.794505067
BM6162-TACTTGTAGCGTGAGT-1	0	Tem/Effector helper T cells	Tcm/Naive helper T cells	0.8561490712375934	Erythroid_CD34- CD71+ GlyA+	-0.17898183327254302	Naive CD4+ T cells	0.0114143310166437	Naive CD4+ T cells	297537.794505067
BM6162-TACTTGTCAAGTTAAG-1	5	Tem/Trm cytotoxic T cells	Tem/Trm cytotoxic T cells	0.8315354055056993	NK T cells	-0.11913266404805886	CD8+ Effector Memory	0.165647588645569	CD8+ NKT-like cells	194257.570114352
BM6162-TACTTGTCACCGAAAG-1	2	Classical monocytes	Classical monocytes	0.9199357923779886	Colony Forming Unit-Monocytes	-0.03790627082068121	Monocytes	0.393380154053973	Classical Monocytes	170307.079483124
BM6162-TACTTGTCAGTAAGAT-1	18	Non-classical monocytes	Non-classical monocytes	0.9992944775923033	Colony Forming Unit-Monocytes	-0.11718233663851847	Mature NK cells_CD56- CD16+ CD3-	0.356791748934977	Non-classical monocytes	56475.1764804803
BM6162-TACTTGTTCACATAGC-1	0	Tcm/Naive helper T cells	Tcm/Naive helper T cells	0.8414668449246214	Erythroid_CD34- CD71lo GlyA+	-0.17275288027980468	Naive CD4+ T cells	0.0114143310166437	Naive CD4+ T cells	297537.794505067
BM6162-TAGACCAAGGCTATCT-1	0	Tcm/Naive helper T cells	Tcm/Naive helper T cells	0.3843132502168678	NK T cells	-0.18470847789853137	Naive CD4+ T cells	0.0114143310166437	Naive CD4+ T cells	297537.794505067
BM6162-TAGACCACATCCGCGA-1	8	Memory B cells	Naive B cells	0.6665248513011602	Naive B cells	-0.20443509170780694	Naive B cells	0.0422915184758191	Naive B cells	104439.644280119
BM6162-TAGACCACATGACGGA-1	0	Tem/Effector helper T cells	Tcm/Naive helper T cells	0.2699236539411038	Erythroid_CD34- CD71lo GlyA+	-0.17370210075154754	Naive CD4+ T cells	0.0114143310166437	Naive CD4+ T cells	297537.794505067
BM6162-TAGACCACATTTCAGG-1	34	Large pre-B cells	Large pre-B cells	0.15781713322071336	Pro B cells	0.014716136556605204	Pro B cells	0.197625364679355	Pro-B cells	54876.2038712169
BM6162-TAGACCAGTACAGCAG-1	12	Late erythroid	Late erythroid	0.2928885994229383	Erythroid_CD34- CD71lo GlyA+	-0.08224479693264562	Erythroid_CD34- CD71+ GlyA+	0.0270362811530812	Erythroid-like and erythroid precursor cells	106962.040257361
BM6162-TAGACCAGTGAACCTT-1	0	Tcm/Naive helper T cells	Tcm/Naive helper T cells	0.3919520992646701	Erythroid_CD34- CD71+ GlyA+	-0.2057876137059935	Naive CD4+ T cells	0.0114143310166437	Naive CD4+ T cells	297537.794505067
BM6162-TAGAGCTAGCGTTCCG-1	0	Tcm/Naive helper T cells	Tcm/Naive helper T cells	0.9525102299613951	NK T cells	-0.16081728484706181	Naive CD4+ T cells	0.0114143310166437	Naive CD4+ T cells	297537.794505067
BM6162-TAGAGCTAGCTAAGAT-1	0	Tcm/Naive helper T cells	Tcm/Naive helper T cells	0.474541215754836	NK T cells	-0.18285167853352954	Naive CD4+ T cells	0.0114143310166437	Naive CD4+ T cells	297537.794505067
BM6162-TAGAGCTCAAAGCGGT-1	0	Tem/Effector helper T cells	Tcm/Naive helper T cells	0.5460573106151376	Erythroid_CD34- CD71+ GlyA+	-0.17038704818877082	Naive CD4+ T cells	0.0114143310166437	Naive CD4+ T cells	297537.794505067
BM6162-TAGAGCTCAAGGACAC-1	0	Tem/Effector helper T cells	Tcm/Naive helper T cells	0.24750296615871956	Erythroid_CD34- CD71lo GlyA+	-0.22868113873419454	Naive CD4+ T cells	0.0114143310166437	Naive CD4+ T cells	297537.794505067
BM6162-TAGAGCTCACCTTGTC-1	15	ETP	pDC	0.13447621813498678	Early B cells	-0.17936037097332674	Megakaryocyte/erythroid progenitors	0.0275860292037222	Progenitor cells	4726.32224097384
BM6162-TAGAGCTCAGGTTTCA-1	34	Large pre-B cells	Large pre-B cells	0.9902145455151812	Pro B cells	0.09783786025417623	Pro B cells	0.197625364679355	Pro-B cells	54876.2038712169
BM6162-TAGAGCTGTCTACCTC-1	0	Tcm/Naive cytotoxic T cells	Tcm/Naive helper T cells	0.7428332749042588	Erythroid_CD34- CD71+ GlyA+	-0.17900826527447866	Naive CD4+ T cells	0.0114143310166437	Naive CD4+ T cells	297537.794505067
BM6162-TAGAGCTGTGCCTGGT-1	4	Monocytes	DC2	0.5177284178603381	Basophils	-0.033831584079753396	Myeloid Dendritic Cells	0.225897984711665	Neutrophils	66762.7479856242
BM6162-TAGAGCTTCTCATTCA-1	12	Late erythroid	Late erythroid	0.9928706449531748	Erythroid_CD34- CD71+ GlyA+	-0.11733867024257827	Erythroid_CD34- CD71+ GlyA+	0.0270362811530812	Erythroid-like and erythroid precursor cells	106962.040257361
BM6162-TAGAGCTTCTCGAGTA-1	9	CD16+ NK cells	CD16+ NK cells	0.5138117502724733	Mature NK cells_CD56+ CD16+ CD3-	-0.14116514148346962	Mature NK cells_CD56+ CD16+ CD3-	0.222400021791681	CD8+ NKT-like cells	120230.4186864
BM6162-TAGCCGGAGCGTTCCG-1	0	Tcm/Naive helper T cells	Tcm/Naive helper T cells	0.9977202649810415	Erythroid_CD34- CD71+ GlyA+	-0.24350302340132868	Naive CD4+ T cells	0.0114143310166437	Naive CD4+ T cells	297537.794505067
BM6162-TAGCCGGAGGGTGTTG-1	12	Late erythroid	Late erythroid	0.9550619681595313	Erythroid_CD34- CD71+ GlyA+	-0.1518528263144292	Erythroid_CD34- CD71+ GlyA+	0.0270362811530812	Erythroid-like and erythroid precursor cells	106962.040257361
BM6162-TAGCCGGCAAAGCAAT-1	0	Tcm/Naive cytotoxic T cells	Tcm/Naive helper T cells	0.9939014679143261	Erythroid_CD34- CD71lo GlyA+	-0.16426524004346907	Naive CD4+ T cells	0.0114143310166437	Naive CD4+ T cells	297537.794505067
BM6162-TAGCCGGGTTTGGGCC-1	34	Pro-B cells	Pro-B cells	0.9171718292207144	Early B cells	-0.13637731214188015	Pro B cells	0.197625364679355	Pro-B cells	54876.2038712169
BM6162-TAGCCGGTCCAGATCA-1	0	Tcm/Naive helper T cells	Tcm/Naive helper T cells	0.9280041284581497	Erythroid_CD34- CD71lo GlyA+	-0.2006159107191648	Naive CD4+ T cells	0.0114143310166437	Naive CD4+ T cells	297537.794505067
BM6162-TAGGCATCATTTCAGG-1	0	Tcm/Naive helper T cells	Tcm/Naive helper T cells	0.9773207544053671	Erythroid_CD34- CD71+ GlyA+	-0.1911492479105816	Naive CD4+ T cells	0.0114143310166437	Naive CD4+ T cells	297537.794505067
BM6162-TAGGCATTCCGCGCAA-1	16	Double-positive thymocytes	Mid erythroid	0.41675548936718393	Erythroid_CD34- CD71+ GlyA+	-0.050957492380192974	Erythroid_CD34- CD71+ GlyA+	0.351559350923743	Erythroid-like and erythroid precursor cells	40607.2048294336
BM6162-TAGGCATTCGTAGGAG-1	0	Tcm/Naive helper T cells	Tcm/Naive helper T cells	0.4360708347111832	Erythroid_CD34- CD71+ GlyA+	-0.18812905736705307	Naive CD4+ T cells	0.0114143310166437	Naive CD4+ T cells	297537.794505067
BM6162-TAGTGGTCAGGACCCT-1	0	Tcm/Naive helper T cells	Tcm/Naive helper T cells	0.6081660146757326	Erythroid_CD34- CD71+ GlyA+	-0.23790144338396124	Naive CD4+ T cells	0.0114143310166437	Naive CD4+ T cells	297537.794505067
BM6162-TAGTGGTCATGGTTGT-1	34	Large pre-B cells	Large pre-B cells	0.11811662736647957	Pro B cells	-0.08851466396839708	Pro B cells	0.197625364679355	Pro-B cells	54876.2038712169
BM6162-TAGTGGTGTGCGATAG-1	0	Tem/Effector helper T cells	Tcm/Naive helper T cells	0.5410116948213953	Erythroid_CD34- CD71+ GlyA+	-0.21517841801737547	Naive CD4+ T cells	0.0114143310166437	Naive CD4+ T cells	297537.794505067
BM6162-TAGTGGTTCATCATTC-1	0	Tcm/Naive helper T cells	Tcm/Naive helper T cells	0.9016305338233144	Erythroid_CD34- CD71+ GlyA+	-0.23052445964188473	Naive CD4+ T cells	0.0114143310166437	Naive CD4+ T cells	297537.794505067
BM6162-TAGTGGTTCCAGAAGG-1	0	Tcm/Naive helper T cells	Tcm/Naive helper T cells	0.8392087002439681	Erythroid_CD34- CD71lo GlyA+	-0.1632330353496563	Naive CD4+ T cells	0.0114143310166437	Naive CD4+ T cells	297537.794505067
BM6162-TAGTGGTTCGTATCAG-1	5	Tem/Trm cytotoxic T cells	Tem/Trm cytotoxic T cells	0.9948991952577472	CD8+ Effector Memory	-0.11472556428379677	CD8+ Effector Memory	0.165647588645569	CD8+ NKT-like cells	194257.570114352
BM6162-TAGTTGGCAGATCCAT-1	0	Tcm/Naive helper T cells	Tcm/Naive helper T cells	0.9884519032843194	Erythroid_CD34- CD71- GlyA+	-0.24015551036782878	Naive CD4+ T cells	0.0114143310166437	Naive CD4+ T cells	297537.794505067
BM6162-TAGTTGGCATCAGTCA-1	11	Classical monocytes	Monocytes	0.24016716313769038	Colony Forming Unit-Monocytes	-0.13641926655881673	Monocytes	0.335134309706419	Classical Monocytes	44892.8236599719
BM6162-TAGTTGGGTAGTAGTA-1	4	Neutrophil-myeloid progenitor	Neutrophil-myeloid progenitor	0.48415823783725537	Plasmacytoid Dendritic Cells	-0.09837001631481339	Myeloid Dendritic Cells	0.225897984711665	Neutrophils	66762.7479856242
BM6162-TAGTTGGGTCAGAAGC-1	0	Tcm/Naive cytotoxic T cells	Tcm/Naive helper T cells	0.891363895294058	Erythroid_CD34- CD71lo GlyA+	-0.14734152884873067	Naive CD4+ T cells	0.0114143310166437	Naive CD4+ T cells	297537.794505067
BM6162-TAGTTGGGTGGTGTAG-1	16	Mid erythroid	Early erythroid	0.22911317170832557	Erythroid_CD34- CD71+ GlyA+	0.057475898931391156	Erythroid_CD34- CD71+ GlyA+	0.351559350923743	Erythroid-like and erythroid precursor cells	40607.2048294336
BM6162-TAGTTGGTCAAGCCTA-1	2	Classical monocytes	Classical monocytes	0.9119668377404171	Colony Forming Unit-Monocytes	-0.022124256512275318	Monocytes	0.393380154053973	Classical Monocytes	170307.079483124
BM6162-TAGTTGGTCCACGACG-1	0	Tem/Effector helper T cells	Tcm/Naive helper T cells	0.9914529094991341	Erythroid_CD34- CD71lo GlyA+	-0.16130704680223545	Naive CD4+ T cells	0.0114143310166437	Naive CD4+ T cells	297537.794505067
BM6162-TATCAGGAGCTTCGCG-1	0	Tcm/Naive helper T cells	Tcm/Naive helper T cells	0.9901187018221963	Erythroid_CD34- CD71+ GlyA+	-0.222052767896608	Naive CD4+ T cells	0.0114143310166437	Naive CD4+ T cells	297537.794505067
BM6162-TATCAGGCACGAAGCA-1	0	Tcm/Naive helper T cells	Tcm/Naive helper T cells	0.12862651598451544	Erythroid_CD34- CD71+ GlyA+	-0.23828402140636418	Naive CD4+ T cells	0.0114143310166437	Naive CD4+ T cells	297537.794505067
BM6162-TATCAGGCAGGACCCT-1	0	Tcm/Naive helper T cells	Tcm/Naive helper T cells	0.5745206148158066	Plasmacytoid Dendritic Cells	-0.1807611595635208	Naive CD4+ T cells	0.0114143310166437	Naive CD4+ T cells	297537.794505067
BM6162-TATCAGGGTCAAGCGA-1	12	Late erythroid	Late erythroid	0.9852349941093963	Erythroid_CD34- CD71+ GlyA+	-0.15740615424193116	Erythroid_CD34- CD71+ GlyA+	0.0270362811530812	Erythroid-like and erythroid precursor cells	106962.040257361
BM6162-TATCAGGGTCAGAAGC-1	22	HSC/MPP	HSC/MPP	0.8179671819130389	Erythroid_CD34- CD71+ GlyA+	-0.10595229008678242	Hematopoietic stem cells_CD133+ CD34dim	-0.0332966709357064	Progenitor cells	38737.9011205286
BM6162-TATCAGGGTTACGACT-1	16	Early erythroid	Mid erythroid	0.09891496860414734	Erythroid_CD34- CD71+ GlyA+	0.12214666386111685	Erythroid_CD34- CD71+ GlyA+	0.351559350923743	Erythroid-like and erythroid precursor cells	40607.2048294336
BM6162-TATCTCAAGAATTGTG-1	0	Tem/Effector helper T cells	Tcm/Naive helper T cells	0.4828634650191155	Erythroid_CD34- CD71lo GlyA+	-0.18913911884234177	Naive CD4+ T cells	0.0114143310166437	Naive CD4+ T cells	297537.794505067
BM6162-TATCTCAAGTGAAGAG-1	2	Classical monocytes	Classical monocytes	0.3600957799388371	Plasmacytoid Dendritic Cells	-0.10655562994638114	Monocytes	0.393380154053973	Classical Monocytes	170307.079483124
BM6162-TATCTCACAAATACAG-1	0	Tcm/Naive helper T cells	Tcm/Naive helper T cells	0.9123749188780501	Erythroid_CD34- CD71lo GlyA+	-0.17926452440521837	Naive CD4+ T cells	0.0114143310166437	Naive CD4+ T cells	297537.794505067
BM6162-TATCTCACAGCCTATA-1	2	Monocytes	Classical monocytes	0.11832417546227	Plasmacytoid Dendritic Cells	-0.05684798637667208	Monocytes	0.393380154053973	Classical Monocytes	170307.079483124
BM6162-TATCTCACAGTAAGCG-1	12	Late erythroid	Late erythroid	0.9214848923948588	Erythroid_CD34- CD71lo GlyA+	-0.12622253547553516	Erythroid_CD34- CD71+ GlyA+	0.0270362811530812	Erythroid-like and erythroid precursor cells	106962.040257361
BM6162-TATCTCAGTATATGAG-1	32	Tcm/Naive helper T cells	Tcm/Naive helper T cells	0.9963800229945541	Erythroid_CD34- CD71+ GlyA+	-0.17450876187041242	Naive CD4+ T cells	-0.0912584560358214	Naive CD4+ T cells	14492.2488490764
BM6162-TATCTCAGTGTGACCC-1	12	Late erythroid	Late erythroid	0.9920442029890334	Erythroid_CD34- CD71+ GlyA+	-0.10812036697740535	Erythroid_CD34- CD71+ GlyA+	0.0270362811530812	Erythroid-like and erythroid precursor cells	106962.040257361
BM6162-TATCTCAGTTCAGACT-1	42	Late erythroid	Naive B cells	0.6590466289375009	Erythroid_CD34- CD71- GlyA+	-0.09869328824443047	Erythroid_CD34- CD71+ GlyA+	0.19323845614616	Erythroid-like and erythroid precursor cells	8498.86152259718
BM6162-TATCTCATCGACGGAA-1	16	Mid erythroid	Mid erythroid	0.1507928445370054	Erythroid_CD34- CD71+ GlyA+	0.1488472446648914	Erythroid_CD34- CD71+ GlyA+	0.351559350923743	Erythroid-like and erythroid precursor cells	40607.2048294336
BM6162-TATCTCATCTACTCAT-1	12	Late erythroid	Late erythroid	0.15917085964342761	Erythroid_CD34- CD71lo GlyA+	-0.122756781533838	Erythroid_CD34- CD71+ GlyA+	0.0270362811530812	Erythroid-like and erythroid precursor cells	106962.040257361
BM6162-TATCTCATCTCTGTCG-1	13	Granulocytes	Early erythroid	0.06302832406370772	Erythroid_CD34- CD71lo GlyA+	-0.1794653342365983	Erythroid_CD34+ CD71+ GlyA-	0.16003536008666	Basophils	102043.250129819
BM6162-TATGCCCAGAAACGCC-1	0	Tcm/Naive helper T cells	Tcm/Naive helper T cells	0.9606870428250264	Erythroid_CD34- CD71lo GlyA+	-0.20808583470361053	Naive CD4+ T cells	0.0114143310166437	Naive CD4+ T cells	297537.794505067
BM6162-TATGCCCAGGAGTCTG-1	0	Tcm/Naive helper T cells	Tcm/Naive helper T cells	0.5900208316959716	Erythroid_CD34- CD71lo GlyA+	-0.17392113810834564	Naive CD4+ T cells	0.0114143310166437	Naive CD4+ T cells	297537.794505067
BM6162-TATGCCCAGGATGCGT-1	0	Tcm/Naive helper T cells	Tcm/Naive helper T cells	0.6778719214240962	Erythroid_CD34- CD71+ GlyA+	-0.23010711249344906	Naive CD4+ T cells	0.0114143310166437	Naive CD4+ T cells	297537.794505067
BM6162-TATGCCCAGTCATCCA-1	0	Tcm/Naive helper T cells	Tcm/Naive helper T cells	0.8023436100977795	Erythroid_CD34- CD71+ GlyA+	-0.21226305323416472	Naive CD4+ T cells	0.0114143310166437	Naive CD4+ T cells	297537.794505067
BM6162-TATGCCCCACTGTGTA-1	0	Tcm/Naive helper T cells	Tcm/Naive helper T cells	0.7876723102642641	Erythroid_CD34- CD71lo GlyA+	-0.13665766396055212	Naive CD4+ T cells	0.0114143310166437	Naive CD4+ T cells	297537.794505067
BM6162-TATGCCCCAGACGCCT-1	0	Naive B cells	Naive B cells	0.38187160311610907	Erythroid_CD34- CD71lo GlyA+	-0.15612552943797348	Naive CD4+ T cells	0.0114143310166437	Naive CD4+ T cells	297537.794505067
BM6162-TATGCCCCAGCGTTCG-1	0	Tem/Effector helper T cells	Tcm/Naive helper T cells	0.7670954825729009	Erythroid_CD34- CD71lo GlyA+	-0.20173359101068314	Naive CD4+ T cells	0.0114143310166437	Naive CD4+ T cells	297537.794505067
BM6162-TATGCCCCATATACCG-1	0	Tcm/Naive helper T cells	Tcm/Naive helper T cells	0.499445650307032	Erythroid_CD34- CD71+ GlyA+	-0.18266615140548703	Naive CD4+ T cells	0.0114143310166437	Naive CD4+ T cells	297537.794505067
BM6162-TATGCCCCATCGTCGG-1	16	Mid erythroid	Mid erythroid	0.43396533131289067	Erythroid_CD34- CD71+ GlyA+	0.18170755916537343	Erythroid_CD34- CD71+ GlyA+	0.351559350923743	Erythroid-like and erythroid precursor cells	40607.2048294336
BM6162-TATGCCCGTCGGGTCT-1	14	DC	DC2	0.09834164403449096	Plasmacytoid Dendritic Cells	0.06323721520462694	Myeloid Dendritic Cells	0.344724715206776	Myeloid Dendritic cells	81419.6897678935
BM6162-TATGCCCTCCTCTAGC-1	36	pDC	pDC	0.9336234279823208	Plasmacytoid Dendritic Cells	-0.03638755244269105	Plasmacytoid Dendritic Cells	0.173221329929071	Plasmacytoid Dendritic cells	37528.3641068974
BM6162-TATTACCAGGCTCAGA-1	0	Tem/Effector helper T cells	Tcm/Naive helper T cells	0.46487015107643226	Plasmacytoid Dendritic Cells	-0.23658909158367017	Naive CD4+ T cells	0.0114143310166437	Naive CD4+ T cells	297537.794505067
BM6162-TATTACCCAATGACCT-1	8	Memory B cells	Naive B cells	0.5374163011437275	Naive B cells	-0.259273528725834	Naive B cells	0.0422915184758191	Naive B cells	104439.644280119
BM6162-TATTACCGTAAAGTCA-1	0	Tcm/Naive helper T cells	Tcm/Naive helper T cells	0.37002458204610306	NK T cells	-0.13386360724314697	Naive CD4+ T cells	0.0114143310166437	Naive CD4+ T cells	297537.794505067
BM6162-TATTACCGTTGACGTT-1	0	Tcm/Naive helper T cells	Tcm/Naive helper T cells	0.9855813373624224	Erythroid_CD34- CD71+ GlyA+	-0.17143611054419505	Naive CD4+ T cells	0.0114143310166437	Naive CD4+ T cells	297537.794505067
BM6162-TATTACCTCAACGGCC-1	8	Small pre-B cells	Pro-B cells	0.03388016197794436	Early B cells	-0.103280106935776	Naive B cells	0.0422915184758191	Naive B cells	104439.644280119
BM6162-TCAACGACATTCCTCG-1	0	Tcm/Naive helper T cells	Tcm/Naive helper T cells	0.9622195869799526	Erythroid_CD34- CD71lo GlyA+	-0.22685568712498022	Naive CD4+ T cells	0.0114143310166437	Naive CD4+ T cells	297537.794505067
BM6162-TCAACGAGTTCCCGAG-1	16	Early erythroid	Mid erythroid	0.09977181894512721	Erythroid_CD34- CD71+ GlyA+	0.13608908120696417	Erythroid_CD34- CD71+ GlyA+	0.351559350923743	Erythroid-like and erythroid precursor cells	40607.2048294336
