## Supplementary Table 3 for "Single-Cell Atlas of AML Reveals Age-Related Gene Regulatory Networks in t(8;21) AML": AML_scAtlas-Supp_Table_3_Automated_Annotation_Results.csv (part 132 of 161)

	cluster	predicted_labels	majority_voting	conf_score	sr_main_labels	sr_main_score	sr_clust_main_labels	sr_clust_main_score	sctype_labels	sctype_score
BM6162-TCAACGATCAGTGCAT-1	2	Classical monocytes	Classical monocytes	0.7141156612935626	Plasmacytoid Dendritic Cells	-0.013170648343891454	Monocytes	0.393380154053973	Classical Monocytes	170307.079483124
BM6162-TCAACGATCGCCGTGA-1	16	Early erythroid	Mid erythroid	0.1173101214551817	Erythroid_CD34- CD71+ GlyA+	0.028944044278689244	Erythroid_CD34- CD71+ GlyA+	0.351559350923743	Erythroid-like and erythroid precursor cells	40607.2048294336
BM6162-TCAACGATCTCACATT-1	2	Classical monocytes	Classical monocytes	0.9066143943588384	Colony Forming Unit-Monocytes	-0.09614588600682103	Monocytes	0.393380154053973	Classical Monocytes	170307.079483124
BM6162-TCAACGATCTGTCCGT-1	12	Late erythroid	Late erythroid	0.9495220281011519	Erythroid_CD34- CD71lo GlyA+	-0.10204939078684974	Erythroid_CD34- CD71+ GlyA+	0.0270362811530812	Erythroid-like and erythroid precursor cells	106962.040257361
BM6162-TCAATCTAGAATGTGT-1	0	Tcm/Naive helper T cells	Tcm/Naive helper T cells	0.1762380163558048	Erythroid_CD34- CD71+ GlyA+	-0.1845882237338925	Naive CD4+ T cells	0.0114143310166437	Naive CD4+ T cells	297537.794505067
BM6162-TCAATCTAGTAACCCT-1	0	Tem/Effector helper T cells	Tcm/Naive helper T cells	0.5513809781717043	Erythroid_CD34- CD71lo GlyA+	-0.15396200097963775	Naive CD4+ T cells	0.0114143310166437	Naive CD4+ T cells	297537.794505067
BM6162-TCAATCTAGTGGACGT-1	0	Tcm/Naive cytotoxic T cells	Tcm/Naive helper T cells	0.8590439543759786	Erythroid_CD34- CD71lo GlyA+	-0.1651496736045827	Naive CD4+ T cells	0.0114143310166437	Naive CD4+ T cells	297537.794505067
BM6162-TCAATCTCACAGTCGC-1	0	Tcm/Naive helper T cells	Tcm/Naive helper T cells	0.9160426550047335	Erythroid_CD34- CD71+ GlyA+	-0.18876976643981622	Naive CD4+ T cells	0.0114143310166437	Naive CD4+ T cells	297537.794505067
BM6162-TCAATCTGTCACCTAA-1	8	Memory B cells	Naive B cells	0.6502925335392724	Early B cells	-0.2404797115581892	Naive B cells	0.0422915184758191	Naive B cells	104439.644280119
BM6162-TCAATCTTCGCCGTGA-1	0	Tcm/Naive helper T cells	Tcm/Naive helper T cells	0.17510651563607094	Erythroid_CD34- CD71+ GlyA+	-0.1406269440361616	Naive CD4+ T cells	0.0114143310166437	Naive CD4+ T cells	297537.794505067
BM6162-TCACAAGAGTTATCGC-1	0	Tcm/Naive helper T cells	Tcm/Naive helper T cells	0.9856828214087665	Erythroid_CD34- CD71+ GlyA+	-0.19848772121408761	Naive CD4+ T cells	0.0114143310166437	Naive CD4+ T cells	297537.794505067
BM6162-TCACAAGCAAACAACA-1	12	Late erythroid	Late erythroid	0.3815295386015286	Erythroid_CD34- CD71+ GlyA+	-0.06241229523529146	Erythroid_CD34- CD71+ GlyA+	0.0270362811530812	Erythroid-like and erythroid precursor cells	106962.040257361
BM6162-TCACAAGGTAGCGCTC-1	0	Tem/Effector helper T cells	Tcm/Naive helper T cells	0.20500858026112065	Erythroid_CD34- CD71lo GlyA+	-0.17121157991222602	Naive CD4+ T cells	0.0114143310166437	Naive CD4+ T cells	297537.794505067
BM6162-TCACAAGGTGAGGCTA-1	36	pDC	pDC	0.9595045995977614	Plasmacytoid Dendritic Cells	-0.008031004367407401	Plasmacytoid Dendritic Cells	0.173221329929071	Plasmacytoid Dendritic cells	37528.3641068974
BM6162-TCACAAGTCGCTAGCG-1	0	Tcm/Naive cytotoxic T cells	Tcm/Naive helper T cells	0.9115796423750776	Erythroid_CD34- CD71+ GlyA+	-0.22317994592262913	Naive CD4+ T cells	0.0114143310166437	Naive CD4+ T cells	297537.794505067
BM6162-TCACGAAAGCGATATA-1	0	Tcm/Naive cytotoxic T cells	Tcm/Naive helper T cells	0.8232341166123174	Erythroid_CD34- CD71+ GlyA+	-0.21281331755998223	Naive CD4+ T cells	0.0114143310166437	Naive CD4+ T cells	297537.794505067
BM6162-TCACGAAAGCTCAACT-1	12	Late erythroid	Late erythroid	0.9284469672142049	Erythroid_CD34- CD71lo GlyA+	-0.11815422606543727	Erythroid_CD34- CD71+ GlyA+	0.0270362811530812	Erythroid-like and erythroid precursor cells	106962.040257361
BM6162-TCACGAAAGGTGCTAG-1	16	Early MK	Early erythroid	0.530090565294926	Erythroid_CD34+ CD71+ GlyA-	0.1702168729215794	Erythroid_CD34- CD71+ GlyA+	0.351559350923743	Erythroid-like and erythroid precursor cells	40607.2048294336
BM6162-TCACGAAAGTTGCAGG-1	5	Tcm/Naive helper T cells	Tcm/Naive helper T cells	0.8702181041644371	Erythroid_CD34- CD71+ GlyA+	-0.22857736351328573	CD8+ Effector Memory	0.165647588645569	CD8+ NKT-like cells	194257.570114352
BM6162-TCACGAAGTAAGTAGT-1	0	Tcm/Naive helper T cells	Tcm/Naive helper T cells	0.8393634394511229	Erythroid_CD34- CD71+ GlyA+	-0.18110816882147218	Naive CD4+ T cells	0.0114143310166437	Naive CD4+ T cells	297537.794505067
BM6162-TCACGAAGTACCGAGA-1	16	Mid erythroid	Mid erythroid	0.5960011765701771	Erythroid_CD34- CD71+ GlyA+	0.13956151965068575	Erythroid_CD34- CD71+ GlyA+	0.351559350923743	Erythroid-like and erythroid precursor cells	40607.2048294336
BM6162-TCACGAAGTCTGCCAG-1	36	pDC	pDC	0.9997353889876593	Plasmacytoid Dendritic Cells	-0.0403257550920884	Plasmacytoid Dendritic Cells	0.173221329929071	Plasmacytoid Dendritic cells	37528.3641068974
BM6162-TCACGAATCAGCTCTC-1	34	Pro-B cells	Large pre-B cells	0.15630766912589555	Pro B cells	0.043798472815117534	Pro B cells	0.197625364679355	Pro-B cells	54876.2038712169
BM6162-TCACGAATCTTGTACT-1	33	Mid erythroid	Mid erythroid	0.9779579053291716	Erythroid_CD34- CD71+ GlyA+	0.08926961326862416	Erythroid_CD34- CD71+ GlyA+	0.245151255941	Erythroid-like and erythroid precursor cells	71386.7282854028
BM6162-TCAGATGCACTGAAGG-1	0	Tcm/Naive helper T cells	Tcm/Naive helper T cells	0.3579909918493753	Erythroid_CD34- CD71lo GlyA+	-0.17981239768325832	Naive CD4+ T cells	0.0114143310166437	Naive CD4+ T cells	297537.794505067
BM6162-TCAGATGCAGGCGATA-1	0	Treg(diff)	Tcm/Naive helper T cells	0.3563777202538434	Erythroid_CD34- CD71+ GlyA+	-0.19161936173454983	Naive CD4+ T cells	0.0114143310166437	Naive CD4+ T cells	297537.794505067
BM6162-TCAGATGTCCTCATTA-1	0	Tcm/Naive helper T cells	Tcm/Naive helper T cells	0.9800029327559138	Erythroid_CD34- CD71+ GlyA+	-0.21862001225467842	Naive CD4+ T cells	0.0114143310166437	Naive CD4+ T cells	297537.794505067
BM6162-TCAGCAAAGTTGTCGT-1	42	Classical monocytes	Monocytes	0.036111729030729	Erythroid_CD34- CD71lo GlyA+	-0.04132179095872561	Erythroid_CD34- CD71+ GlyA+	0.19323845614616	Erythroid-like and erythroid precursor cells	8498.86152259718
BM6162-TCAGCAACACGCTTTC-1	0	Regulatory T cells	Tcm/Naive helper T cells	0.5947971847582444	Erythroid_CD34- CD71+ GlyA+	-0.19232044866356565	Naive CD4+ T cells	0.0114143310166437	Naive CD4+ T cells	297537.794505067
BM6162-TCAGCAACAGCATGAG-1	0	Tcm/Naive cytotoxic T cells	Tcm/Naive helper T cells	0.6800784708126397	Erythroid_CD34- CD71+ GlyA+	-0.2274797937056181	Naive CD4+ T cells	0.0114143310166437	Naive CD4+ T cells	297537.794505067
BM6162-TCAGCAACATGTTCCC-1	0	Tcm/Naive helper T cells	Tcm/Naive helper T cells	0.8801376517448516	Erythroid_CD34- CD71lo GlyA+	-0.17873593628078863	Naive CD4+ T cells	0.0114143310166437	Naive CD4+ T cells	297537.794505067
BM6162-TCAGCAAGTACTTAGC-1	36	pDC	pDC	0.7989075107287803	Plasmacytoid Dendritic Cells	-0.06528682084250435	Plasmacytoid Dendritic Cells	0.173221329929071	Plasmacytoid Dendritic cells	37528.3641068974
BM6162-TCAGCAAGTCTCTTAT-1	0	Tcm/Naive helper T cells	Tcm/Naive helper T cells	0.9832625589865663	Plasmacytoid Dendritic Cells	-0.21158714806280526	Naive CD4+ T cells	0.0114143310166437	Naive CD4+ T cells	297537.794505067
BM6162-TCAGCAAGTGCAACGA-1	0	Tem/Effector helper T cells	Tcm/Naive helper T cells	0.7178771643673468	Erythroid_CD34- CD71lo GlyA+	-0.20319244705197353	Naive CD4+ T cells	0.0114143310166437	Naive CD4+ T cells	297537.794505067
BM6162-TCAGCAAGTTTACTCT-1	0	Tcm/Naive helper T cells	Tcm/Naive helper T cells	0.7565411256227504	Erythroid_CD34- CD71+ GlyA+	-0.24453953673795215	Naive CD4+ T cells	0.0114143310166437	Naive CD4+ T cells	297537.794505067
BM6162-TCAGCTCAGAGTTGGC-1	0	Tem/Effector helper T cells	Tem/Effector helper T cells	0.7982504628735279	NK T cells	-0.21292126090683366	Naive CD4+ T cells	0.0114143310166437	Naive CD4+ T cells	297537.794505067
BM6162-TCAGCTCCATCGTCGG-1	18	Non-classical monocytes	Non-classical monocytes	0.9981833169644145	Mature NK cells_CD56- CD16+ CD3-	-0.04067432512451131	Mature NK cells_CD56- CD16+ CD3-	0.356791748934977	Non-classical monocytes	56475.1764804803
BM6162-TCAGCTCTCTCTGAGA-1	6	HSC/MPP	HSC/MPP	0.04805292500620257	Erythroid_CD34- CD71+ GlyA+	-0.13915607028392007	Megakaryocyte/erythroid progenitors	0.223037047377994	Progenitor cells	51236.8965879656
BM6162-TCAGGATAGGACAGCT-1	41	Plasma cells	Plasma cells	0.9995764285721654	Plasmacytoid Dendritic Cells	-0.20306845190832423	Erythroid_CD34- CD71+ GlyA+	-0.092784472834309	Plasma B cells	26251.6336963135
BM6162-TCAGGATAGTATGACA-1	13	Mast cells	Early erythroid	0.8586312965532198	Common myeloid progenitors	-0.08651165499345805	Erythroid_CD34+ CD71+ GlyA-	0.16003536008666	Basophils	102043.250129819
BM6162-TCAGGATCATTACGAC-1	2	Classical monocytes	DC2	0.5003801481903372	Plasmacytoid Dendritic Cells	-0.041434661869445576	Monocytes	0.393380154053973	Classical Monocytes	170307.079483124
BM6162-TCAGGATGTAGCTGCC-1	0	Tcm/Naive helper T cells	Tcm/Naive helper T cells	0.7377127944132347	Erythroid_CD34- CD71+ GlyA+	-0.20088283636973747	Naive CD4+ T cells	0.0114143310166437	Naive CD4+ T cells	297537.794505067
BM6162-TCAGGATTCACGGTTA-1	0	Tcm/Naive helper T cells	Tcm/Naive helper T cells	0.4215308349743614	Erythroid_CD34- CD71+ GlyA+	-0.1454167466673153	Naive CD4+ T cells	0.0114143310166437	Naive CD4+ T cells	297537.794505067
BM6162-TCAGGATTCGCAGGCT-1	5	CD16+ NK cells	NK cells	0.0980780656871386	CD8+ Effector Memory RA	-0.16883224669977182	CD8+ Effector Memory	0.165647588645569	CD8+ NKT-like cells	194257.570114352
BM6162-TCAGGTACACTCGACG-1	16	Mid erythroid	Mid erythroid	0.5492887067928818	Erythroid_CD34- CD71+ GlyA+	0.1682472314639231	Erythroid_CD34- CD71+ GlyA+	0.351559350923743	Erythroid-like and erythroid precursor cells	40607.2048294336
BM6162-TCAGGTACAGACAAGC-1	2	Monocytes	Classical monocytes	0.36512603183511394	Colony Forming Unit-Monocytes	-0.12845282172136155	Monocytes	0.393380154053973	Classical Monocytes	170307.079483124
BM6162-TCAGGTACATAGAAAC-1	0	Tcm/Naive helper T cells	Tcm/Naive helper T cells	0.9432361751607234	Erythroid_CD34- CD71lo GlyA+	-0.1754007369546222	Naive CD4+ T cells	0.0114143310166437	Naive CD4+ T cells	297537.794505067
BM6162-TCAGGTATCAATAAGG-1	0	Tcm/Naive helper T cells	Tcm/Naive helper T cells	0.9921535344213493	Erythroid_CD34- CD71lo GlyA+	-0.19475043174042966	Naive CD4+ T cells	0.0114143310166437	Naive CD4+ T cells	297537.794505067
BM6162-TCATTACAGCTTTGGT-1	12	Late erythroid	Late erythroid	0.9520591740270885	Erythroid_CD34- CD71lo GlyA+	-0.0858856083880592	Erythroid_CD34- CD71+ GlyA+	0.0270362811530812	Erythroid-like and erythroid precursor cells	106962.040257361
BM6162-TCATTACAGTGATCGG-1	5	Tcm/Naive helper T cells	Tem/Trm cytotoxic T cells	0.21652897568148188	Erythroid_CD34- CD71+ GlyA+	-0.18570703650958498	CD8+ Effector Memory	0.165647588645569	CD8+ NKT-like cells	194257.570114352
BM6162-TCATTACCACTGTGTA-1	0	Tcm/Naive helper T cells	Tcm/Naive helper T cells	0.2496380407314971	Erythroid_CD34- CD71lo GlyA+	-0.2049120353656667	Naive CD4+ T cells	0.0114143310166437	Naive CD4+ T cells	297537.794505067
BM6162-TCATTACCATCCCACT-1	0	Tem/Effector helper T cells	Tcm/Naive helper T cells	0.8898296134409699	Erythroid_CD34- CD71lo GlyA+	-0.12753931512731356	Naive CD4+ T cells	0.0114143310166437	Naive CD4+ T cells	297537.794505067
BM6162-TCATTACGTTCTCATT-1	0	Tcm/Naive helper T cells	Tcm/Naive helper T cells	0.9866424514442942	Erythroid_CD34- CD71lo GlyA+	-0.17473618075800584	Naive CD4+ T cells	0.0114143310166437	Naive CD4+ T cells	297537.794505067
BM6162-TCATTACTCACGATGT-1	0	Tcm/Naive helper T cells	Tcm/Naive helper T cells	0.5856202925277556	NK T cells	-0.15013819961439137	Naive CD4+ T cells	0.0114143310166437	Naive CD4+ T cells	297537.794505067
BM6162-TCATTACTCGCACTCT-1	0	Tcm/Naive helper T cells	Tcm/Naive helper T cells	0.3140852644164106	Erythroid_CD34- CD71+ GlyA+	-0.18189949808885997	Naive CD4+ T cells	0.0114143310166437	Naive CD4+ T cells	297537.794505067
BM6162-TCATTTGAGAAGGCCT-1	33	Mid erythroid	Mid erythroid	0.9680504498624165	Erythroid_CD34- CD71+ GlyA+	0.18484730514532025	Erythroid_CD34- CD71+ GlyA+	0.245151255941	Erythroid-like and erythroid precursor cells	71386.7282854028
BM6162-TCATTTGAGCGCCTCA-1	22	HSC/MPP	HSC/MPP	0.939383800985507	Plasmacytoid Dendritic Cells	-0.11314186276530051	Hematopoietic stem cells_CD133+ CD34dim	-0.0332966709357064	Progenitor cells	38737.9011205286
BM6162-TCATTTGCAAATTGCC-1	5	Tem/Trm cytotoxic T cells	Tem/Trm cytotoxic T cells	0.7726451858807859	NK T cells	-0.18172310472980258	CD8+ Effector Memory	0.165647588645569	CD8+ NKT-like cells	194257.570114352
BM6162-TCATTTGCAATGTAAG-1	8	Naive B cells	Naive B cells	0.992003602277695	Plasmacytoid Dendritic Cells	-0.17657927106269225	Naive B cells	0.0422915184758191	Naive B cells	104439.644280119
BM6162-TCATTTGCACCACGTG-1	12	Late erythroid	Late erythroid	0.8727953739882576	Erythroid_CD34- CD71+ GlyA+	-0.10975609313068868	Erythroid_CD34- CD71+ GlyA+	0.0270362811530812	Erythroid-like and erythroid precursor cells	106962.040257361
BM6162-TCATTTGCACTCGACG-1	0	Tcm/Naive helper T cells	Tcm/Naive helper T cells	0.9973399292918852	Erythroid_CD34- CD71+ GlyA+	-0.2298164606882971	Naive CD4+ T cells	0.0114143310166437	Naive CD4+ T cells	297537.794505067
BM6162-TCATTTGCAGTATCTG-1	0	Tem/Effector helper T cells	Tcm/Naive helper T cells	0.6415341743068346	Erythroid_CD34- CD71lo GlyA+	-0.13987620443447302	Naive CD4+ T cells	0.0114143310166437	Naive CD4+ T cells	297537.794505067
BM6162-TCATTTGGTCTTTCAT-1	13	Megakaryocyte precursor	HSC/MPP	0.2220432083903212	Erythroid_CD34- CD71lo GlyA+	-0.04737401384359984	Erythroid_CD34+ CD71+ GlyA-	0.16003536008666	Basophils	102043.250129819
BM6162-TCATTTGGTTGAGGTG-1	9	CD16+ NK cells	CD16+ NK cells	0.6493246865544043	Plasmacytoid Dendritic Cells	-0.1724871761889798	Mature NK cells_CD56+ CD16+ CD3-	0.222400021791681	CD8+ NKT-like cells	120230.4186864
BM6162-TCATTTGTCAGGCGAA-1	33	Mid erythroid	Mid erythroid	0.5649367582643922	Erythroid_CD34- CD71+ GlyA+	0.11172396331308232	Erythroid_CD34- CD71+ GlyA+	0.245151255941	Erythroid-like and erythroid precursor cells	71386.7282854028
BM6162-TCATTTGTCTGCTGCT-1	0	Tcm/Naive helper T cells	Tcm/Naive helper T cells	0.17915953185334946	Plasmacytoid Dendritic Cells	-0.16628417895783237	Naive CD4+ T cells	0.0114143310166437	Naive CD4+ T cells	297537.794505067
BM6162-TCATTTGTCTGTCTCG-1	37	Pro-B cells	Pro-B cells	0.9950894536214774	Early B cells	-0.15611273218972532	Early B cells	0.0190659306139076	Pro-B cells	53689.0007240236
BM6162-TCCACACAGAACAATC-1	0	Tcm/Naive cytotoxic T cells	Tcm/Naive helper T cells	0.9889650263065718	Erythroid_CD34- CD71+ GlyA+	-0.1795065648824974	Naive CD4+ T cells	0.0114143310166437	Naive CD4+ T cells	297537.794505067
BM6162-TCCACACAGACCACGA-1	0	Tcm/Naive helper T cells	Tcm/Naive helper T cells	0.6319888990891207	Erythroid_CD34- CD71+ GlyA+	-0.1910917238570846	Naive CD4+ T cells	0.0114143310166437	Naive CD4+ T cells	297537.794505067
BM6162-TCCACACAGTCGTTTG-1	33	Mid erythroid	Mid erythroid	0.8503196232255077	Erythroid_CD34- CD71+ GlyA+	0.20775340560686173	Erythroid_CD34- CD71+ GlyA+	0.245151255941	Erythroid-like and erythroid precursor cells	71386.7282854028
BM6162-TCCACACCAATGGACG-1	0	Tcm/Naive helper T cells	Tcm/Naive helper T cells	0.6453233007803748	Erythroid_CD34- CD71lo GlyA+	-0.22866034890065795	Naive CD4+ T cells	0.0114143310166437	Naive CD4+ T cells	297537.794505067
BM6162-TCCACACCACCTTGTC-1	0	Tcm/Naive helper T cells	Tcm/Naive helper T cells	0.7442119284713752	Erythroid_CD34- CD71lo GlyA+	-0.20052987518245424	Naive CD4+ T cells	0.0114143310166437	Naive CD4+ T cells	297537.794505067
BM6162-TCCACACCATCACGAT-1	0	Tcm/Naive helper T cells	Tcm/Naive helper T cells	0.5677179603960452	Erythroid_CD34- CD71+ GlyA+	-0.19890427200779914	Naive CD4+ T cells	0.0114143310166437	Naive CD4+ T cells	297537.794505067
BM6162-TCCACACGTCCGACGT-1	0	Tcm/Naive cytotoxic T cells	Tcm/Naive helper T cells	0.9844174190735633	Erythroid_CD34- CD71lo GlyA+	-0.1724079048018049	Naive CD4+ T cells	0.0114143310166437	Naive CD4+ T cells	297537.794505067
BM6162-TCCACACGTCGCATAT-1	0	Tcm/Naive cytotoxic T cells	Tcm/Naive helper T cells	0.5053138588385284	Erythroid_CD34- CD71lo GlyA+	-0.19146787122690945	Naive CD4+ T cells	0.0114143310166437	Naive CD4+ T cells	297537.794505067
BM6162-TCCACACTCCCTGACT-1	0	Tcm/Naive helper T cells	Tcm/Naive helper T cells	0.7998894988422709	Erythroid_CD34- CD71+ GlyA+	-0.1897820244247743	Naive CD4+ T cells	0.0114143310166437	Naive CD4+ T cells	297537.794505067
BM6162-TCCACACTCGGTGTCG-1	12	Late erythroid	Late erythroid	0.9743497032289257	Erythroid_CD34- CD71lo GlyA+	-0.15310402073451415	Erythroid_CD34- CD71+ GlyA+	0.0270362811530812	Erythroid-like and erythroid precursor cells	106962.040257361
BM6162-TCCACACTCTCGTATT-1	2	Classical monocytes	Classical monocytes	0.635676827383607	Colony Forming Unit-Monocytes	-0.0911813749145372	Monocytes	0.393380154053973	Classical Monocytes	170307.079483124
BM6162-TCCCGATAGATATGCA-1	33	Mid erythroid	Mid erythroid	0.05293309954428095	Erythroid_CD34- CD71+ GlyA+	-0.051033681686241776	Erythroid_CD34- CD71+ GlyA+	0.245151255941	Erythroid-like and erythroid precursor cells	71386.7282854028
BM6162-TCCCGATCAAAGTGCG-1	0	Tcm/Naive cytotoxic T cells	Tcm/Naive helper T cells	0.550764518235394	Erythroid_CD34- CD71+ GlyA+	-0.20320963173130968	Naive CD4+ T cells	0.0114143310166437	Naive CD4+ T cells	297537.794505067
BM6162-TCCCGATCAGTGAGTG-1	0	Tcm/Naive cytotoxic T cells	Tcm/Naive helper T cells	0.8836729416392253	Erythroid_CD34- CD71+ GlyA+	-0.2014732621635198	Naive CD4+ T cells	0.0114143310166437	Naive CD4+ T cells	297537.794505067
BM6162-TCCCGATCATCCAACA-1	0	Tcm/Naive helper T cells	Tcm/Naive helper T cells	0.9231937805118636	Erythroid_CD34- CD71+ GlyA+	-0.17050758099244345	Naive CD4+ T cells	0.0114143310166437	Naive CD4+ T cells	297537.794505067
BM6162-TCCCGATCATTGGCGC-1	16	Mid erythroid	Mid erythroid	0.1028594314393912	Erythroid_CD34- CD71+ GlyA+	-0.009729582208892742	Erythroid_CD34- CD71+ GlyA+	0.351559350923743	Erythroid-like and erythroid precursor cells	40607.2048294336
BM6162-TCCCGATGTGTAACGG-1	33	Late erythroid	Mid erythroid	0.016377208710695663	Erythroid_CD34- CD71+ GlyA+	-0.03422032240853623	Erythroid_CD34- CD71+ GlyA+	0.245151255941	Erythroid-like and erythroid precursor cells	71386.7282854028
BM6162-TCCCGATTCTGCCAGG-1	33	Mid erythroid	Mid erythroid	0.46162033831971216	Erythroid_CD34- CD71+ GlyA+	0.1325389502163532	Erythroid_CD34- CD71+ GlyA+	0.245151255941	Erythroid-like and erythroid precursor cells	71386.7282854028
BM6162-TCGAGGCCATACGCCG-1	0	Tcm/Naive helper T cells	Tcm/Naive helper T cells	0.32898758545652035	Erythroid_CD34- CD71+ GlyA+	-0.20717683720828228	Naive CD4+ T cells	0.0114143310166437	Naive CD4+ T cells	297537.794505067
BM6162-TCGAGGCCATCCTTGC-1	0	Tcm/Naive helper T cells	Tcm/Naive helper T cells	0.597875868076741	Erythroid_CD34- CD71+ GlyA+	-0.21399744351183814	Naive CD4+ T cells	0.0114143310166437	Naive CD4+ T cells	297537.794505067
BM6162-TCGAGGCCATGGTAGG-1	33	Mid erythroid	Mid erythroid	0.9827170020078131	Erythroid_CD34- CD71+ GlyA+	0.22025997389344998	Erythroid_CD34- CD71+ GlyA+	0.245151255941	Erythroid-like and erythroid precursor cells	71386.7282854028
BM6162-TCGAGGCGTAGCGCTC-1	0	Tem/Effector helper T cells	Tcm/Naive helper T cells	0.4765473217606849	Erythroid_CD34- CD71lo GlyA+	-0.11624484345797859	Naive CD4+ T cells	0.0114143310166437	Naive CD4+ T cells	297537.794505067
BM6162-TCGAGGCTCACATACG-1	16	Mid erythroid	Mid erythroid	0.03139546626601341	Erythroid_CD34- CD71+ GlyA+	0.14847531759020793	Erythroid_CD34- CD71+ GlyA+	0.351559350923743	Erythroid-like and erythroid precursor cells	40607.2048294336
BM6162-TCGAGGCTCAGCATGT-1	0	Tcm/Naive helper T cells	Tcm/Naive helper T cells	0.9744377762124344	Erythroid_CD34- CD71+ GlyA+	-0.16201579516306008	Naive CD4+ T cells	0.0114143310166437	Naive CD4+ T cells	297537.794505067
BM6162-TCGAGGCTCCAAACAC-1	5	Tcm/Naive helper T cells	CD16+ NK cells	0.5185610210746608	Mature NK cells_CD56+ CD16+ CD3-	-0.147190886126102	CD8+ Effector Memory	0.165647588645569	CD8+ NKT-like cells	194257.570114352
BM6162-TCGCGAGCACTTGGAT-1	10	Tcm/Naive helper T cells	HSC/MPP	0.01658613225207077	Erythroid_CD34- CD71+ GlyA+	-0.16964735087393557	Megakaryocyte/erythroid progenitors	0.203633219147875	Mast cells	8389.50145068657
BM6162-TCGCGAGCAGTCGATT-1	34	Large pre-B cells	Large pre-B cells	0.22452562541144255	Pro B cells	0.029991443926841325	Pro B cells	0.197625364679355	Pro-B cells	54876.2038712169
BM6162-TCGCGAGCATCACCCT-1	0	Tcm/Naive helper T cells	Tcm/Naive helper T cells	0.7132517688991276	Erythroid_CD34- CD71lo GlyA+	-0.15772909977528005	Naive CD4+ T cells	0.0114143310166437	Naive CD4+ T cells	297537.794505067
BM6162-TCGCGAGGTGTGCCTG-1	8	B cells	Naive B cells	0.9010458071646359	Plasmacytoid Dendritic Cells	-0.20552561935081348	Naive B cells	0.0422915184758191	Naive B cells	104439.644280119
BM6162-TCGCGTTAGATATGCA-1	2	Monocytes	Classical monocytes	0.7806454764052633	Plasmacytoid Dendritic Cells	-0.04345332026660839	Monocytes	0.393380154053973	Classical Monocytes	170307.079483124
BM6162-TCGCGTTAGTAGCCGA-1	12	Late erythroid	Late erythroid	0.9854748898438945	Erythroid_CD34- CD71lo GlyA+	-0.14768278477139435	Erythroid_CD34- CD71+ GlyA+	0.0270362811530812	Erythroid-like and erythroid precursor cells	106962.040257361
BM6162-TCGCGTTAGTCGAGTG-1	0	Tcm/Naive cytotoxic T cells	Tcm/Naive helper T cells	0.9367612708624827	Erythroid_CD34- CD71- GlyA+	-0.18572200074528378	Naive CD4+ T cells	0.0114143310166437	Naive CD4+ T cells	297537.794505067
BM6162-TCGCGTTCAAAGGTGC-1	4	Classical monocytes	Monocytes	0.518328451135693	Plasmacytoid Dendritic Cells	-0.114366949709864	Myeloid Dendritic Cells	0.225897984711665	Neutrophils	66762.7479856242
BM6162-TCGCGTTCAGATCCAT-1	9	CD16+ NK cells	NK cells	0.1741522582866822	Mature NK cells_CD56+ CD16+ CD3-	-0.17670869713275333	Mature NK cells_CD56+ CD16+ CD3-	0.222400021791681	CD8+ NKT-like cells	120230.4186864
BM6162-TCGCGTTGTGAGTATA-1	0	Tcm/Naive helper T cells	Tcm/Naive helper T cells	0.6468642628610526	Erythroid_CD34- CD71+ GlyA+	-0.20231517779667763	Naive CD4+ T cells	0.0114143310166437	Naive CD4+ T cells	297537.794505067
BM6162-TCGCGTTGTTGCCTCT-1	0	Tcm/Naive helper T cells	Tcm/Naive helper T cells	0.8057582460973909	Erythroid_CD34- CD71+ GlyA+	-0.2052329451077721	Naive CD4+ T cells	0.0114143310166437	Naive CD4+ T cells	297537.794505067
BM6162-TCGCGTTTCAACACTG-1	16	Early erythroid	Early erythroid	0.7461185102417659	Erythroid_CD34- CD71+ GlyA+	0.06376761805672104	Erythroid_CD34- CD71+ GlyA+	0.351559350923743	Erythroid-like and erythroid precursor cells	40607.2048294336
BM6162-TCGCGTTTCAACGCTA-1	9	CD16+ NK cells	Tem/Trm cytotoxic T cells	0.14144990926291065	NK T cells	-0.14338033089480884	Mature NK cells_CD56+ CD16+ CD3-	0.222400021791681	CD8+ NKT-like cells	120230.4186864
BM6162-TCGCGTTTCATACGGT-1	34	Pro-B cells	Large pre-B cells	0.5796456022008656	Pro B cells	-0.007414684657933198	Pro B cells	0.197625364679355	Pro-B cells	54876.2038712169
BM6162-TCGCGTTTCCTGCCAT-1	14	DC	DC2	0.6631729567692242	Plasmacytoid Dendritic Cells	-0.05281198245807772	Myeloid Dendritic Cells	0.344724715206776	Myeloid Dendritic cells	81419.6897678935
BM6162-TCGCGTTTCTGATACG-1	8	B cells	Naive B cells	0.7862476835401853	Pro B cells	-0.22183089048120275	Naive B cells	0.0422915184758191	Naive B cells	104439.644280119
BM6162-TCGCGTTTCTTCAACT-1	0	Tcm/Naive helper T cells	Tcm/Naive helper T cells	0.991731671746166	Erythroid_CD34- CD71+ GlyA+	-0.22009246540627148	Naive CD4+ T cells	0.0114143310166437	Naive CD4+ T cells	297537.794505067
BM6162-TCGGGACAGCTAGCCC-1	5	Tcm/Naive helper T cells	Tcm/Naive helper T cells	0.6320538821603353	Erythroid_CD34- CD71lo GlyA+	-0.182304882758479	CD8+ Effector Memory	0.165647588645569	CD8+ NKT-like cells	194257.570114352
BM6162-TCGGGACTCACCACCT-1	0	Treg(diff)	Tcm/Naive helper T cells	0.9193591371268712	Erythroid_CD34- CD71lo GlyA+	-0.17438829749611798	Naive CD4+ T cells	0.0114143310166437	Naive CD4+ T cells	297537.794505067
BM6162-TCGGGACTCACCAGGC-1	16	MEMP	Early erythroid	0.1332002717739753	Erythroid_CD34+ CD71+ GlyA-	-0.01689269479678818	Erythroid_CD34- CD71+ GlyA+	0.351559350923743	Erythroid-like and erythroid precursor cells	40607.2048294336
BM6162-TCGGGACTCTCCGGTT-1	0	Tcm/Naive helper T cells	Tcm/Naive helper T cells	0.9816455494255008	Erythroid_CD34- CD71lo GlyA+	-0.16947176798605845	Naive CD4+ T cells	0.0114143310166437	Naive CD4+ T cells	297537.794505067
BM6162-TCGGTAAAGAGAGCTC-1	2	Monocytes	Classical monocytes	0.7182864585082466	Colony Forming Unit-Monocytes	-0.08941861848623107	Monocytes	0.393380154053973	Classical Monocytes	170307.079483124
BM6162-TCGGTAACAAGTACCT-1	2	Classical monocytes	Monocytes	0.611833743610196	Plasmacytoid Dendritic Cells	-0.11446241657202191	Monocytes	0.393380154053973	Classical Monocytes	170307.079483124
BM6162-TCGGTAACACATCCAA-1	18	Non-classical monocytes	Non-classical monocytes	0.6188221852095805	Mature NK cells_CD56- CD16+ CD3-	0.028835239920013585	Mature NK cells_CD56- CD16+ CD3-	0.356791748934977	Non-classical monocytes	56475.1764804803
BM6162-TCGGTAAGTCTCATCC-1	0	Tcm/Naive helper T cells	Tcm/Naive helper T cells	0.9624022010883281	Erythroid_CD34- CD71lo GlyA+	-0.17768015447412558	Naive CD4+ T cells	0.0114143310166437	Naive CD4+ T cells	297537.794505067
BM6162-TCGGTAAGTGATGTGG-1	33	Erythrocytes	Mid erythroid	0.9328962651780317	Erythroid_CD34- CD71+ GlyA+	0.02351488573289129	Erythroid_CD34- CD71+ GlyA+	0.245151255941	Erythroid-like and erythroid precursor cells	71386.7282854028
BM6162-TCGGTAATCATTGCGA-1	12	Late erythroid	Late erythroid	0.9892416056029506	Erythroid_CD34- CD71+ GlyA+	-0.11482928365630252	Erythroid_CD34- CD71+ GlyA+	0.0270362811530812	Erythroid-like and erythroid precursor cells	106962.040257361
BM6162-TCGGTAATCGTACGGC-1	16	Erythrocytes	Mid erythroid	0.9875789802126067	Erythroid_CD34- CD71+ GlyA+	0.21492168667688205	Erythroid_CD34- CD71+ GlyA+	0.351559350923743	Erythroid-like and erythroid precursor cells	40607.2048294336
BM6162-TCGTACCAGACAGACC-1	37	Pro-B cells	Pro-B cells	0.9999045365375616	Early B cells	-0.14673441205739868	Early B cells	0.0190659306139076	Pro-B cells	53689.0007240236
BM6162-TCGTACCAGTGCCATT-1	12	Late erythroid	Late erythroid	0.8347841347456169	Erythroid_CD34- CD71lo GlyA+	-0.12100324501040584	Erythroid_CD34- CD71+ GlyA+	0.0270362811530812	Erythroid-like and erythroid precursor cells	106962.040257361
BM6162-TCGTACCCAAGGCTCC-1	0	Tcm/Naive helper T cells	Tcm/Naive helper T cells	0.9824449410309561	Erythroid_CD34- CD71+ GlyA+	-0.19768531827312127	Naive CD4+ T cells	0.0114143310166437	Naive CD4+ T cells	297537.794505067
BM6162-TCGTACCCACGAAGCA-1	14	DC2	DC2	0.853783834126006	Plasmacytoid Dendritic Cells	0.024950967712590873	Myeloid Dendritic Cells	0.344724715206776	Myeloid Dendritic cells	81419.6897678935
BM6162-TCGTACCCATGATCCA-1	12	Late erythroid	Late erythroid	0.4275228747926435	Erythroid_CD34- CD71lo GlyA+	-0.13847347933963208	Erythroid_CD34- CD71+ GlyA+	0.0270362811530812	Erythroid-like and erythroid precursor cells	106962.040257361
BM6162-TCGTACCGTTCCTCCA-1	0	Tcm/Naive cytotoxic T cells	Tcm/Naive helper T cells	0.12369195003914656	Erythroid_CD34- CD71lo GlyA+	-0.20350391874457152	Naive CD4+ T cells	0.0114143310166437	Naive CD4+ T cells	297537.794505067
BM6162-TCGTACCTCGCGGATC-1	0	Tcm/Naive helper T cells	Tcm/Naive helper T cells	0.8556488929572028	Erythroid_CD34- CD71lo GlyA+	-0.13533236593880296	Naive CD4+ T cells	0.0114143310166437	Naive CD4+ T cells	297537.794505067
BM6162-TCGTACCTCGGACAAG-1	16	Erythrocytes	Mid erythroid	0.03326998009319881	Erythroid_CD34- CD71+ GlyA+	0.14607110782168398	Erythroid_CD34- CD71+ GlyA+	0.351559350923743	Erythroid-like and erythroid precursor cells	40607.2048294336
BM6162-TCGTAGAAGCCCAATT-1	8	Memory B cells	Naive B cells	0.41621711204441636	Pro B cells	-0.19407803143533323	Naive B cells	0.0422915184758191	Naive B cells	104439.644280119
BM6162-TCGTAGAAGCCCGAAA-1	0	Tcm/Naive helper T cells	Tcm/Naive helper T cells	0.852938628868043	Erythroid_CD34- CD71+ GlyA+	-0.24200541876076054	Naive CD4+ T cells	0.0114143310166437	Naive CD4+ T cells	297537.794505067
BM6162-TCGTAGAAGCTCCTCT-1	2	Classical monocytes	Classical monocytes	0.43541728109999467	Colony Forming Unit-Monocytes	-0.12565974838889366	Monocytes	0.393380154053973	Classical Monocytes	170307.079483124
BM6162-TCGTAGAAGGGTCTCC-1	0	Tcm/Naive helper T cells	Tcm/Naive helper T cells	0.7465565975141227	Erythroid_CD34- CD71+ GlyA+	-0.17928240647368066	Naive CD4+ T cells	0.0114143310166437	Naive CD4+ T cells	297537.794505067
BM6162-TCGTAGAAGTGGTAGC-1	4	Classical monocytes	Monocytes	0.30707172504888275	Plasmacytoid Dendritic Cells	-0.06801405172044724	Myeloid Dendritic Cells	0.225897984711665	Neutrophils	66762.7479856242
BM6162-TCGTAGATCCGAGCCA-1	0	Tem/Effector helper T cells	Tcm/Naive helper T cells	0.7722313057193859	NK T cells	-0.14157502220629006	Naive CD4+ T cells	0.0114143310166437	Naive CD4+ T cells	297537.794505067
BM6162-TCTATTGAGGTGTGGT-1	0	Tcm/Naive helper T cells	Tcm/Naive helper T cells	0.929879783564892	Erythroid_CD34- CD71+ GlyA+	-0.16540765988893513	Naive CD4+ T cells	0.0114143310166437	Naive CD4+ T cells	297537.794505067
BM6162-TCTATTGCAAGTAGTA-1	0	Tcm/Naive helper T cells	Tcm/Naive helper T cells	0.8828753147095224	Erythroid_CD34- CD71lo GlyA+	-0.15224579495990426	Naive CD4+ T cells	0.0114143310166437	Naive CD4+ T cells	297537.794505067
BM6162-TCTATTGCACTTCGAA-1	0	Tcm/Naive helper T cells	Tcm/Naive helper T cells	0.92736172320545	Erythroid_CD34- CD71+ GlyA+	-0.17884298383679442	Naive CD4+ T cells	0.0114143310166437	Naive CD4+ T cells	297537.794505067
BM6162-TCTATTGCATGTCCTC-1	0	Tem/Effector helper T cells	Tcm/Naive helper T cells	0.8370538192786641	Erythroid_CD34- CD71+ GlyA+	-0.21188801945976565	Naive CD4+ T cells	0.0114143310166437	Naive CD4+ T cells	297537.794505067
BM6162-TCTATTGTCCACTCCA-1	0	Tcm/Naive helper T cells	Tcm/Naive helper T cells	0.7303864213047263	Erythroid_CD34- CD71lo GlyA+	-0.19112306928795764	Naive CD4+ T cells	0.0114143310166437	Naive CD4+ T cells	297537.794505067
BM6162-TCTATTGTCCGAAGAG-1	2	Classical monocytes	Classical monocytes	0.7178578256097023	Colony Forming Unit-Monocytes	-0.020322215365492058	Monocytes	0.393380154053973	Classical Monocytes	170307.079483124
BM6162-TCTATTGTCCTAGGGC-1	0	Treg(diff)	Tcm/Naive helper T cells	0.22319017745231093	Erythroid_CD34- CD71+ GlyA+	-0.20637418124055415	Naive CD4+ T cells	0.0114143310166437	Naive CD4+ T cells	297537.794505067
BM6162-TCTATTGTCGCCATAA-1	22	B cells	HSC/MPP	0.153512574675522	Erythroid_CD34- CD71- GlyA+	-0.22244977684688091	Hematopoietic stem cells_CD133+ CD34dim	-0.0332966709357064	Progenitor cells	38737.9011205286
BM6162-TCTCATAAGTAAGTAC-1	14	DC2	DC2	0.6876306618251287	Myeloid Dendritic Cells	0.04320195100279458	Myeloid Dendritic Cells	0.344724715206776	Myeloid Dendritic cells	81419.6897678935
BM6162-TCTCATACACTGCCAG-1	0	Tcm/Naive cytotoxic T cells	Tcm/Naive helper T cells	0.6430882240443155	Erythroid_CD34- CD71lo GlyA+	-0.18408280973439067	Naive CD4+ T cells	0.0114143310166437	Naive CD4+ T cells	297537.794505067
BM6162-TCTCATACAGGGTACA-1	4	Neutrophil-myeloid progenitor	Neutrophil-myeloid progenitor	0.2444887836019866	Plasmacytoid Dendritic Cells	-0.1230551073947922	Myeloid Dendritic Cells	0.225897984711665	Neutrophils	66762.7479856242
BM6162-TCTCTAAAGCTAGCCC-1	34	Large pre-B cells	Large pre-B cells	0.5124541802957072	Pro B cells	0.12501489433235116	Pro B cells	0.197625364679355	Pro-B cells	54876.2038712169
BM6162-TCTCTAAAGTTAGCGG-1	18	Monocytes	Non-classical monocytes	0.9171938171269008	Mature NK cells_CD56- CD16+ CD3-	-0.12958904565609292	Mature NK cells_CD56- CD16+ CD3-	0.356791748934977	Non-classical monocytes	56475.1764804803
BM6162-TCTCTAACAATCCAAC-1	5	Tcm/Naive helper T cells	Tem/Trm cytotoxic T cells	0.5115317549455628	NK T cells	-0.09457610596967136	CD8+ Effector Memory	0.165647588645569	CD8+ NKT-like cells	194257.570114352
BM6162-TCTCTAACAATGGAGC-1	6	CMP	HSC/MPP	0.11367881785199185	Megakaryocyte/erythroid progenitors	-0.055489857160832295	Megakaryocyte/erythroid progenitors	0.223037047377994	Progenitor cells	51236.8965879656
BM6162-TCTCTAACACAGGAGT-1	13	Mast cells	Early erythroid	0.986130643169471	Common myeloid progenitors	-0.1213721077683218	Erythroid_CD34+ CD71+ GlyA-	0.16003536008666	Basophils	102043.250129819
BM6162-TCTCTAACACCTATCC-1	0	Tcm/Naive helper T cells	Tcm/Naive helper T cells	0.8208105712949927	Erythroid_CD34- CD71+ GlyA+	-0.21063028210198897	Naive CD4+ T cells	0.0114143310166437	Naive CD4+ T cells	297537.794505067
BM6162-TCTCTAACATGACATC-1	0	Tcm/Naive helper T cells	Tcm/Naive helper T cells	0.8866972285725032	Erythroid_CD34- CD71+ GlyA+	-0.14984564963572145	Naive CD4+ T cells	0.0114143310166437	Naive CD4+ T cells	297537.794505067
BM6162-TCTCTAAGTACTTAGC-1	0	Tcm/Naive helper T cells	Tcm/Naive helper T cells	0.9044137314633284	Erythroid_CD34- CD71+ GlyA+	-0.14941862687204877	Naive CD4+ T cells	0.0114143310166437	Naive CD4+ T cells	297537.794505067
BM6162-TCTCTAAGTATTACCG-1	12	Late erythroid	Late erythroid	0.3045093512462634	Erythroid_CD34- CD71lo GlyA+	-0.08304226668613669	Erythroid_CD34- CD71+ GlyA+	0.0270362811530812	Erythroid-like and erythroid precursor cells	106962.040257361
BM6162-TCTCTAATCATTCACT-1	0	Tcm/Naive helper T cells	Tcm/Naive helper T cells	0.5024283069385665	Erythroid_CD34- CD71+ GlyA+	-0.1611773099129774	Naive CD4+ T cells	0.0114143310166437	Naive CD4+ T cells	297537.794505067
BM6162-TCTGAGAAGAAGAAGC-1	0	Tem/Effector helper T cells	Tcm/Naive helper T cells	0.8376105452639885	Erythroid_CD34- CD71lo GlyA+	-0.15041754514715178	Naive CD4+ T cells	0.0114143310166437	Naive CD4+ T cells	297537.794505067
BM6162-TCTGAGAAGAGGGCTT-1	0	Tem/Effector helper T cells	Tcm/Naive helper T cells	0.46956402016439897	Erythroid_CD34- CD71+ GlyA+	-0.20890831862317483	Naive CD4+ T cells	0.0114143310166437	Naive CD4+ T cells	297537.794505067
BM6162-TCTGAGAAGTACATGA-1	0	Tcm/Naive helper T cells	Tcm/Naive helper T cells	0.981261495679626	Erythroid_CD34- CD71lo GlyA+	-0.17261245090803917	Naive CD4+ T cells	0.0114143310166437	Naive CD4+ T cells	297537.794505067
BM6162-TCTGAGAAGTAGTGCG-1	0	Tcm/Naive cytotoxic T cells	Tcm/Naive helper T cells	0.6834534561510041	Erythroid_CD34- CD71+ GlyA+	-0.23617985867422342	Naive CD4+ T cells	0.0114143310166437	Naive CD4+ T cells	297537.794505067
BM6162-TCTGAGACACCGTTGG-1	8	Naive B cells	Naive B cells	0.6247065770802409	Plasmacytoid Dendritic Cells	-0.18257868279099085	Naive B cells	0.0422915184758191	Naive B cells	104439.644280119
BM6162-TCTGAGACATTCCTCG-1	0	Tcm/Naive helper T cells	Tcm/Naive helper T cells	0.975330045621207	Erythroid_CD34- CD71lo GlyA+	-0.1800746883162876	Naive CD4+ T cells	0.0114143310166437	Naive CD4+ T cells	297537.794505067
BM6162-TCTGAGATCCTCAATT-1	34	Double-negative thymocytes	Large pre-B cells	0.02245159321018517	Pro B cells	-0.12553389353231886	Pro B cells	0.197625364679355	Pro-B cells	54876.2038712169
BM6162-TCTGGAAAGACAAAGG-1	0	Tcm/Naive helper T cells	Tcm/Naive helper T cells	0.34093532316759706	Plasmacytoid Dendritic Cells	-0.19956134355759442	Naive CD4+ T cells	0.0114143310166437	Naive CD4+ T cells	297537.794505067
BM6162-TCTGGAAAGGACAGAA-1	16	Mid erythroid	Mid erythroid	0.13344635512273137	Erythroid_CD34- CD71+ GlyA+	0.20541310606622287	Erythroid_CD34- CD71+ GlyA+	0.351559350923743	Erythroid-like and erythroid precursor cells	40607.2048294336
BM6162-TCTGGAAAGGCTCATT-1	0	Tcm/Naive helper T cells	Tcm/Naive helper T cells	0.7122731670676441	Erythroid_CD34- CD71+ GlyA+	-0.22029705661744914	Naive CD4+ T cells	0.0114143310166437	Naive CD4+ T cells	297537.794505067
BM6162-TCTGGAAAGTGTGAAT-1	12	Late erythroid	Late erythroid	0.9533647220089022	Erythroid_CD34- CD71lo GlyA+	-0.13888128923625426	Erythroid_CD34- CD71+ GlyA+	0.0270362811530812	Erythroid-like and erythroid precursor cells	106962.040257361
BM6162-TCTGGAACAACTGCTA-1	0	Treg(diff)	Tcm/Naive helper T cells	0.27065822277524243	Erythroid_CD34- CD71+ GlyA+	-0.21828458890163827	Naive CD4+ T cells	0.0114143310166437	Naive CD4+ T cells	297537.794505067
BM6162-TCTGGAACACACCGAC-1	33	Erythrocytes	Mid erythroid	0.27888429390837255	Erythroid_CD34- CD71+ GlyA+	0.06382173476210118	Erythroid_CD34- CD71+ GlyA+	0.245151255941	Erythroid-like and erythroid precursor cells	71386.7282854028
BM6162-TCTGGAACATACTCTT-1	0	Tem/Effector helper T cells	Tcm/Naive helper T cells	0.7915415907996595	NK T cells	-0.20001296824530018	Naive CD4+ T cells	0.0114143310166437	Naive CD4+ T cells	297537.794505067
BM6162-TCTGGAACATTCACTT-1	16	Early erythroid	Early erythroid	0.2032928290036938	Erythroid_CD34- CD71+ GlyA+	0.05833242105346682	Erythroid_CD34- CD71+ GlyA+	0.351559350923743	Erythroid-like and erythroid precursor cells	40607.2048294336
BM6162-TCTGGAAGTTCCCGAG-1	2	Monocytes	Non-classical monocytes	0.7614683078296549	Mature NK cells_CD56- CD16+ CD3-	-0.0029665670979675367	Monocytes	0.393380154053973	Classical Monocytes	170307.079483124
BM6162-TCTGGAATCACATAGC-1	0	Tcm/Naive helper T cells	Tcm/Naive helper T cells	0.6205588835349211	Erythroid_CD34- CD71+ GlyA+	-0.20427274939771234	Naive CD4+ T cells	0.0114143310166437	Naive CD4+ T cells	297537.794505067
BM6162-TCTTCGGTCAATAAGG-1	2	Classical monocytes	Classical monocytes	0.9224054259147464	Colony Forming Unit-Monocytes	-0.12073254274674702	Monocytes	0.393380154053973	Classical Monocytes	170307.079483124
BM6162-TCTTCGGTCTGGTATG-1	5	Tem/Trm cytotoxic T cells	Tem/Trm cytotoxic T cells	0.15315443520824937	NK T cells	-0.12092515947992742	CD8+ Effector Memory	0.165647588645569	CD8+ NKT-like cells	194257.570114352
BM6162-TCTTTCCAGCCTATGT-1	0	Tcm/Naive helper T cells	Tcm/Naive helper T cells	0.3834858729821562	Erythroid_CD34- CD71+ GlyA+	-0.15193164819591587	Naive CD4+ T cells	0.0114143310166437	Naive CD4+ T cells	297537.794505067
BM6162-TCTTTCCAGCGACGTA-1	22	HSC/MPP	HSC/MPP	0.47298902326807196	Plasmacytoid Dendritic Cells	-0.23020062436626015	Hematopoietic stem cells_CD133+ CD34dim	-0.0332966709357064	Progenitor cells	38737.9011205286
BM6162-TCTTTCCCAATCTGCA-1	0	Tcm/Naive helper T cells	Tcm/Naive helper T cells	0.29433372602589586	NK T cells	-0.14664549739229937	Naive CD4+ T cells	0.0114143310166437	Naive CD4+ T cells	297537.794505067
BM6162-TCTTTCCCATCACAAC-1	0	Tcm/Naive helper T cells	Tcm/Naive helper T cells	0.8863781989308044	Erythroid_CD34- CD71+ GlyA+	-0.20065238940221075	Naive CD4+ T cells	0.0114143310166437	Naive CD4+ T cells	297537.794505067
BM6162-TCTTTCCCATTATCTC-1	2	Classical monocytes	Classical monocytes	0.9988937803092102	Colony Forming Unit-Monocytes	-0.10314417799845801	Monocytes	0.393380154053973	Classical Monocytes	170307.079483124
BM6162-TCTTTCCGTATCACCA-1	16	Mid erythroid	Mid erythroid	0.3990940207108872	Erythroid_CD34- CD71+ GlyA+	0.10506718131652826	Erythroid_CD34- CD71+ GlyA+	0.351559350923743	Erythroid-like and erythroid precursor cells	40607.2048294336
BM6162-TCTTTCCGTCCAAGTT-1	2	Non-classical monocytes	Non-classical monocytes	0.3408844673047524	Plasmacytoid Dendritic Cells	-0.08778870203854976	Monocytes	0.393380154053973	Classical Monocytes	170307.079483124
BM6162-TCTTTCCGTCCGTTAA-1	12	Late erythroid	Late erythroid	0.8871848947820398	Erythroid_CD34- CD71+ GlyA+	-0.13417021978748322	Erythroid_CD34- CD71+ GlyA+	0.0270362811530812	Erythroid-like and erythroid precursor cells	106962.040257361
BM6162-TCTTTCCTCCAAACAC-1	0	Tcm/Naive helper T cells	Tcm/Naive helper T cells	0.9537134990111225	Erythroid_CD34- CD71lo GlyA+	-0.18304933317510852	Naive CD4+ T cells	0.0114143310166437	Naive CD4+ T cells	297537.794505067
BM6162-TCTTTCCTCGTAGGTT-1	0	Tem/Effector helper T cells	Tcm/Naive helper T cells	0.843102453977055	Erythroid_CD34- CD71lo GlyA+	-0.18063164940984805	Naive CD4+ T cells	0.0114143310166437	Naive CD4+ T cells	297537.794505067
BM6162-TGAAAGAAGCACCGTC-1	5	CD16+ NK cells	NK cells	0.04904557552848228	Mature NK cells_CD56+ CD16+ CD3-	-0.11791522741897001	CD8+ Effector Memory	0.165647588645569	CD8+ NKT-like cells	194257.570114352
BM6162-TGAAAGAAGTAACCCT-1	4	DC1	DC2	0.08623343260317917	Plasmacytoid Dendritic Cells	0.07334200683957848	Myeloid Dendritic Cells	0.225897984711665	Neutrophils	66762.7479856242
BM6162-TGAAAGAAGTGGACGT-1	12	Late erythroid	Late erythroid	0.9825196061359859	Erythroid_CD34- CD71lo GlyA+	-0.10742149579845814	Erythroid_CD34- CD71+ GlyA+	0.0270362811530812	Erythroid-like and erythroid precursor cells	106962.040257361
BM6162-TGAAAGACAGTCAGAG-1	0	Tcm/Naive helper T cells	Tcm/Naive helper T cells	0.9914390673087707	Erythroid_CD34- CD71lo GlyA+	-0.20424029675295083	Naive CD4+ T cells	0.0114143310166437	Naive CD4+ T cells	297537.794505067
BM6162-TGAAAGACATCGATGT-1	0	Tcm/Naive helper T cells	Tcm/Naive helper T cells	0.14624036319045963	Erythroid_CD34- CD71+ GlyA+	-0.24527194120480544	Naive CD4+ T cells	0.0114143310166437	Naive CD4+ T cells	297537.794505067
BM6162-TGAAAGAGTCACCCAG-1	2	Classical monocytes	Classical monocytes	0.4252650260572528	Colony Forming Unit-Monocytes	-0.025485274631874777	Monocytes	0.393380154053973	Classical Monocytes	170307.079483124
BM6162-TGAAAGATCACAATGC-1	0	Tcm/Naive helper T cells	Tcm/Naive helper T cells	0.9452768325098259	Erythroid_CD34- CD71+ GlyA+	-0.1829207254038605	Naive CD4+ T cells	0.0114143310166437	Naive CD4+ T cells	297537.794505067
BM6162-TGACAACAGTGCAAGC-1	16	Double-positive thymocytes	Mid erythroid	0.20355716716885047	Erythroid_CD34- CD71+ GlyA+	-0.09069335862888495	Erythroid_CD34- CD71+ GlyA+	0.351559350923743	Erythroid-like and erythroid precursor cells	40607.2048294336
BM6162-TGACAACCATCAGTAC-1	2	Classical monocytes	Classical monocytes	0.4841317455298186	Plasmacytoid Dendritic Cells	-0.046532979150717316	Monocytes	0.393380154053973	Classical Monocytes	170307.079483124
BM6162-TGACAACCATGAGCGA-1	16	Tcm/Naive cytotoxic T cells	Mid erythroid	0.015050401217935801	Erythroid_CD34- CD71+ GlyA+	0.24055133297022413	Erythroid_CD34- CD71+ GlyA+	0.351559350923743	Erythroid-like and erythroid precursor cells	40607.2048294336
BM6162-TGACAACGTCACCTAA-1	34	Large pre-B cells	Large pre-B cells	0.10658277091577913	Pro B cells	-0.02170824413078036	Pro B cells	0.197625364679355	Pro-B cells	54876.2038712169
BM6162-TGACAACGTGCAACTT-1	0	Tcm/Naive helper T cells	Tcm/Naive helper T cells	0.8668380944046102	Erythroid_CD34- CD71+ GlyA+	-0.20487732820213342	Naive CD4+ T cells	0.0114143310166437	Naive CD4+ T cells	297537.794505067
BM6162-TGACAACGTTCCATGA-1	0	Tcm/Naive helper T cells	Tcm/Naive helper T cells	0.7710119620005818	Erythroid_CD34- CD71lo GlyA+	-0.16261886962508193	Naive CD4+ T cells	0.0114143310166437	Naive CD4+ T cells	297537.794505067
BM6162-TGACGGCAGACTAGGC-1	16	NK cells	Mid erythroid	0.06486109072965486	Erythroid_CD34- CD71+ GlyA+	-0.0748106319331634	Erythroid_CD34- CD71+ GlyA+	0.351559350923743	Erythroid-like and erythroid precursor cells	40607.2048294336
BM6162-TGACGGCAGTTCCACA-1	4	Promyelocytes	Neutrophil-myeloid progenitor	0.022934081061554704	Common myeloid progenitors	-0.038816293688242576	Myeloid Dendritic Cells	0.225897984711665	Neutrophils	66762.7479856242
BM6162-TGACGGCCAATAGAGT-1	4	Promyelocytes	Neutrophil-myeloid progenitor	0.032940364905581415	Plasmacytoid Dendritic Cells	-0.1546145925842263	Myeloid Dendritic Cells	0.225897984711665	Neutrophils	66762.7479856242
BM6162-TGACGGCTCACCGTAA-1	16	Mid erythroid	Mid erythroid	0.9851839020802047	Erythroid_CD34- CD71+ GlyA+	0.2049301420979417	Erythroid_CD34- CD71+ GlyA+	0.351559350923743	Erythroid-like and erythroid precursor cells	40607.2048294336
BM6162-TGACGGCTCTCGGACG-1	9	CD16+ NK cells	NK cells	0.4346035647797286	Plasmacytoid Dendritic Cells	-0.15078864669760042	Mature NK cells_CD56+ CD16+ CD3-	0.222400021791681	CD8+ NKT-like cells	120230.4186864
BM6162-TGACTAGGTTCGTCTC-1	33	Erythrocytes	Mid erythroid	0.8651925011766006	Erythroid_CD34- CD71+ GlyA+	0.12535568580422196	Erythroid_CD34- CD71+ GlyA+	0.245151255941	Erythroid-like and erythroid precursor cells	71386.7282854028
BM6162-TGACTAGTCGTGGGAA-1	2	Monocytes	Classical monocytes	0.875385504049445	Colony Forming Unit-Monocytes	-0.0862363658789281	Monocytes	0.393380154053973	Classical Monocytes	170307.079483124
BM6162-TGACTTTAGGAATGGA-1	33	Mid erythroid	Mid erythroid	0.8058175501276338	Erythroid_CD34- CD71+ GlyA+	0.06082381960817507	Erythroid_CD34- CD71+ GlyA+	0.245151255941	Erythroid-like and erythroid precursor cells	71386.7282854028
BM6162-TGACTTTAGGACTGGT-1	0	Tcm/Naive helper T cells	Tcm/Naive helper T cells	0.945611247455167	Erythroid_CD34- CD71lo GlyA+	-0.19163303730191586	Naive CD4+ T cells	0.0114143310166437	Naive CD4+ T cells	297537.794505067
BM6162-TGACTTTAGGTACTCT-1	16	Mid erythroid	Mid erythroid	0.8479147746916352	Erythroid_CD34- CD71+ GlyA+	0.1571933433396614	Erythroid_CD34- CD71+ GlyA+	0.351559350923743	Erythroid-like and erythroid precursor cells	40607.2048294336
BM6162-TGACTTTCAAGGCTCC-1	16	Mid erythroid	Mid erythroid	0.19463485874348602	Erythroid_CD34- CD71+ GlyA+	-0.05121815451111144	Erythroid_CD34- CD71+ GlyA+	0.351559350923743	Erythroid-like and erythroid precursor cells	40607.2048294336
BM6162-TGACTTTTCGCATGAT-1	16	Mid erythroid	Mid erythroid	0.5621219284365591	Erythroid_CD34- CD71+ GlyA+	0.1868290538607407	Erythroid_CD34- CD71+ GlyA+	0.351559350923743	Erythroid-like and erythroid precursor cells	40607.2048294336
BM6162-TGAGAGGAGCCCTAAT-1	34	Large pre-B cells	Large pre-B cells	0.1457569769759462	Pro B cells	0.11295089187208804	Pro B cells	0.197625364679355	Pro-B cells	54876.2038712169
BM6162-TGAGAGGAGCGTTTAC-1	0	Tcm/Naive helper T cells	Tcm/Naive helper T cells	0.9776607116127476	Erythroid_CD34- CD71lo GlyA+	-0.13941324640854624	Naive CD4+ T cells	0.0114143310166437	Naive CD4+ T cells	297537.794505067
BM6162-TGAGAGGAGGCGACAT-1	0	Tcm/Naive helper T cells	Tcm/Naive helper T cells	0.9540076793829553	Erythroid_CD34- CD71lo GlyA+	-0.1755419351996162	Naive CD4+ T cells	0.0114143310166437	Naive CD4+ T cells	297537.794505067
BM6162-TGAGAGGAGTGACTCT-1	12	Late erythroid	Late erythroid	0.9353613109341975	Erythroid_CD34- CD71lo GlyA+	-0.0070747217296057395	Erythroid_CD34- CD71+ GlyA+	0.0270362811530812	Erythroid-like and erythroid precursor cells	106962.040257361
BM6162-TGAGAGGCATCATCCC-1	33	Mid erythroid	Mid erythroid	0.9178202337784428	Erythroid_CD34- CD71+ GlyA+	0.1555943199858375	Erythroid_CD34- CD71+ GlyA+	0.245151255941	Erythroid-like and erythroid precursor cells	71386.7282854028
BM6162-TGAGAGGGTATAGGGC-1	12	Late erythroid	Late erythroid	0.9260705509336458	Erythroid_CD34- CD71+ GlyA+	-0.15110624316870602	Erythroid_CD34- CD71+ GlyA+	0.0270362811530812	Erythroid-like and erythroid precursor cells	106962.040257361
BM6162-TGAGAGGGTGGTCCGT-1	2	MNP	Non-classical monocytes	0.21145695332920109	Colony Forming Unit-Monocytes	0.09018012068475914	Monocytes	0.393380154053973	Classical Monocytes	170307.079483124
BM6162-TGAGAGGTCAGCGATT-1	0	Tcm/Naive helper T cells	Tcm/Naive helper T cells	0.10364448871439828	Erythroid_CD34- CD71+ GlyA+	-0.1911752265451163	Naive CD4+ T cells	0.0114143310166437	Naive CD4+ T cells	297537.794505067
BM6162-TGAGAGGTCGGAGCAA-1	4	DC2	DC2	0.03088143838459844	Plasmacytoid Dendritic Cells	0.033264766485731914	Myeloid Dendritic Cells	0.225897984711665	Neutrophils	66762.7479856242
BM6162-TGAGCATAGAATTCCC-1	0	Tcm/Naive cytotoxic T cells	Tcm/Naive helper T cells	0.9629988505117321	Erythroid_CD34- CD71+ GlyA+	-0.2350315293066323	Naive CD4+ T cells	0.0114143310166437	Naive CD4+ T cells	297537.794505067
BM6162-TGAGCATAGCCACTAT-1	0	Tem/Effector helper T cells	Tcm/Naive helper T cells	0.6642882342733826	Erythroid_CD34- CD71lo GlyA+	-0.20399979811463054	Naive CD4+ T cells	0.0114143310166437	Naive CD4+ T cells	297537.794505067
BM6162-TGAGCATAGGCAAAGA-1	2	Classical monocytes	Classical monocytes	0.855930899211755	Colony Forming Unit-Monocytes	-0.10294731345514875	Monocytes	0.393380154053973	Classical Monocytes	170307.079483124
BM6162-TGAGCATCAACACCCG-1	0	Tcm/Naive helper T cells	Tcm/Naive helper T cells	0.2063156143026238	Erythroid_CD34- CD71lo GlyA+	-0.1457490897338744	Naive CD4+ T cells	0.0114143310166437	Naive CD4+ T cells	297537.794505067
BM6162-TGAGCATGTCAACATC-1	13	Megakaryocyte-erythroid-mast cell progenitor	HSC/MPP	0.7475448577477555	Plasmacytoid Dendritic Cells	-0.11725344560573969	Erythroid_CD34+ CD71+ GlyA-	0.16003536008666	Basophils	102043.250129819
BM6162-TGAGCATGTCAGATAA-1	0	Tcm/Naive cytotoxic T cells	Tcm/Naive helper T cells	0.5691667547895657	Erythroid_CD34- CD71lo GlyA+	-0.19133730466742452	Naive CD4+ T cells	0.0114143310166437	Naive CD4+ T cells	297537.794505067
BM6162-TGAGCATGTCCAGTTA-1	18	Non-classical monocytes	Non-classical monocytes	0.9669087200545413	Mature NK cells_CD56- CD16+ CD3-	0.028896467059342398	Mature NK cells_CD56- CD16+ CD3-	0.356791748934977	Non-classical monocytes	56475.1764804803
BM6162-TGAGCATTCACCGGGT-1	12	Late erythroid	Late erythroid	0.9584856686017368	Erythroid_CD34- CD71+ GlyA+	-0.13269979708866542	Erythroid_CD34- CD71+ GlyA+	0.0270362811530812	Erythroid-like and erythroid precursor cells	106962.040257361
BM6162-TGAGCCGAGATGTCGG-1	28	pDC	Monocytes	0.5344459979693661	Plasmacytoid Dendritic Cells	-0.08139605583309896	Monocytes	0.185252990019965	Classical Monocytes	26280.2458041883
BM6162-TGAGCCGAGTACGCGA-1	16	Early erythroid	Early erythroid	0.13157245036890436	Erythroid_CD34- CD71+ GlyA+	0.03748223183854494	Erythroid_CD34- CD71+ GlyA+	0.351559350923743	Erythroid-like and erythroid precursor cells	40607.2048294336
BM6162-TGAGCCGCAACTTGAC-1	16	Early erythroid	Mid erythroid	0.16093363750466913	Erythroid_CD34- CD71+ GlyA+	0.20070936226632874	Erythroid_CD34- CD71+ GlyA+	0.351559350923743	Erythroid-like and erythroid precursor cells	40607.2048294336
BM6162-TGAGCCGGTACTTCTT-1	14	DC1	DC2	0.9899951082335344	Plasmacytoid Dendritic Cells	0.01711330598886576	Myeloid Dendritic Cells	0.344724715206776	Myeloid Dendritic cells	81419.6897678935
BM6162-TGAGCCGTCACATACG-1	2	Classical monocytes	Non-classical monocytes	0.5676395682164846	Colony Forming Unit-Monocytes	-0.008259015773991862	Monocytes	0.393380154053973	Classical Monocytes	170307.079483124
BM6162-TGAGCCGTCTGGAGCC-1	6	HSC/MPP	HSC/MPP	0.5508413436295942	Pro B cells	-0.056632915290111004	Megakaryocyte/erythroid progenitors	0.223037047377994	Progenitor cells	51236.8965879656
BM6162-TGAGGGACACACCGAC-1	16	Erythrocytes	Mid erythroid	0.7146398564020167	Erythroid_CD34- CD71+ GlyA+	0.3073824317408894	Erythroid_CD34- CD71+ GlyA+	0.351559350923743	Erythroid-like and erythroid precursor cells	40607.2048294336
BM6162-TGAGGGACATCCGGGT-1	14	DC	DC2	0.4578622891114602	Plasmacytoid Dendritic Cells	0.00707037276614364	Myeloid Dendritic Cells	0.344724715206776	Myeloid Dendritic cells	81419.6897678935
BM6162-TGAGGGAGTCATATGC-1	0	Tem/Trm cytotoxic T cells	Tem/Trm cytotoxic T cells	0.3416543061508191	NK T cells	-0.11377503987978604	Naive CD4+ T cells	0.0114143310166437	Naive CD4+ T cells	297537.794505067
BM6162-TGAGGGATCAACGCTA-1	16	Erythrocytes	Mid erythroid	0.5207904189873354	Erythroid_CD34- CD71+ GlyA+	0.22446829930501278	Erythroid_CD34- CD71+ GlyA+	0.351559350923743	Erythroid-like and erythroid precursor cells	40607.2048294336
BM6162-TGATTTCAGGATTCGG-1	8	Memory B cells	Naive B cells	0.8809630520419194	Plasmacytoid Dendritic Cells	-0.24016114997462687	Naive B cells	0.0422915184758191	Naive B cells	104439.644280119
BM6162-TGATTTCAGGGCTTCC-1	0	Tcm/Naive helper T cells	Tcm/Naive helper T cells	0.9865641327553666	Erythroid_CD34- CD71+ GlyA+	-0.17960537797787968	Naive CD4+ T cells	0.0114143310166437	Naive CD4+ T cells	297537.794505067
BM6162-TGATTTCGTCAGAGGT-1	0	Tcm/Naive helper T cells	Tcm/Naive helper T cells	0.9884892003281749	Erythroid_CD34- CD71lo GlyA+	-0.16905705037313334	Naive CD4+ T cells	0.0114143310166437	Naive CD4+ T cells	297537.794505067
BM6162-TGATTTCTCTTGCATT-1	0	Tcm/Naive helper T cells	Tcm/Naive helper T cells	0.7472338787377791	Erythroid_CD34- CD71- GlyA+	-0.1547008258673046	Naive CD4+ T cells	0.0114143310166437	Naive CD4+ T cells	297537.794505067
BM6162-TGCACCTAGGCGTACA-1	16	Mid erythroid	Mid erythroid	0.842819374927644	Erythroid_CD34- CD71+ GlyA+	0.21650933821332385	Erythroid_CD34- CD71+ GlyA+	0.351559350923743	Erythroid-like and erythroid precursor cells	40607.2048294336
BM6162-TGCACCTAGGTGTTAA-1	33	Mid erythroid	Mid erythroid	0.8404035279019259	Erythroid_CD34- CD71+ GlyA+	-0.02670809734733481	Erythroid_CD34- CD71+ GlyA+	0.245151255941	Erythroid-like and erythroid precursor cells	71386.7282854028
BM6162-TGCACCTCAACTGGCC-1	0	Tem/Effector helper T cells	Tcm/Naive helper T cells	0.32274690213362545	Erythroid_CD34- CD71+ GlyA+	-0.16794756021163093	Naive CD4+ T cells	0.0114143310166437	Naive CD4+ T cells	297537.794505067
BM6162-TGCACCTTCCTACAGA-1	6	Megakaryocyte precursor	HSC/MPP	0.03873374173530613	Megakaryocyte/erythroid progenitors	-0.0007466100928905646	Megakaryocyte/erythroid progenitors	0.223037047377994	Progenitor cells	51236.8965879656
BM6162-TGCACCTTCGAACTGT-1	0	Tem/Effector helper T cells	Tcm/Naive helper T cells	0.676087521014339	Erythroid_CD34- CD71lo GlyA+	-0.16226180460991305	Naive CD4+ T cells	0.0114143310166437	Naive CD4+ T cells	297537.794505067
BM6162-TGCCAAAAGGCAGGTT-1	16	Erythrocytes	Mid erythroid	0.13836942238347763	Erythroid_CD34- CD71+ GlyA+	0.07021429475968545	Erythroid_CD34- CD71+ GlyA+	0.351559350923743	Erythroid-like and erythroid precursor cells	40607.2048294336
BM6162-TGCCAAACACGGACAA-1	0	Tcm/Naive helper T cells	Tcm/Naive helper T cells	0.8133576432318257	Erythroid_CD34- CD71+ GlyA+	-0.25246841075120696	Naive CD4+ T cells	0.0114143310166437	Naive CD4+ T cells	297537.794505067
BM6162-TGCCAAACAGAGCCAA-1	33	Mid erythroid	Mid erythroid	0.0946580875424744	Erythroid_CD34- CD71+ GlyA+	0.035988761563750526	Erythroid_CD34- CD71+ GlyA+	0.245151255941	Erythroid-like and erythroid precursor cells	71386.7282854028
BM6162-TGCCAAATCAGAAATG-1	0	Tcm/Naive cytotoxic T cells	Tcm/Naive helper T cells	0.0886800507870177	Erythroid_CD34- CD71lo GlyA+	-0.11147477390598368	Naive CD4+ T cells	0.0114143310166437	Naive CD4+ T cells	297537.794505067
BM6162-TGCCAAATCTCCCTGA-1	0	Tcm/Naive helper T cells	Tcm/Naive helper T cells	0.7665267266719974	Erythroid_CD34- CD71lo GlyA+	-0.09988312921669525	Naive CD4+ T cells	0.0114143310166437	Naive CD4+ T cells	297537.794505067
BM6162-TGCCAAATCTCTGTCG-1	0	Tcm/Naive helper T cells	Tcm/Naive helper T cells	0.9883999958406535	Erythroid_CD34- CD71+ GlyA+	-0.1768236039430835	Naive CD4+ T cells	0.0114143310166437	Naive CD4+ T cells	297537.794505067
BM6162-TGCCCATAGAACTGTA-1	0	Tcm/Naive helper T cells	Tcm/Naive helper T cells	0.9617696738108683	Erythroid_CD34- CD71+ GlyA+	-0.20657861953973677	Naive CD4+ T cells	0.0114143310166437	Naive CD4+ T cells	297537.794505067
BM6162-TGCCCATAGAAGGTTT-1	0	Tcm/Naive helper T cells	Tcm/Naive helper T cells	0.9593027436580481	Erythroid_CD34- CD71lo GlyA+	-0.18686612914332362	Naive CD4+ T cells	0.0114143310166437	Naive CD4+ T cells	297537.794505067
BM6162-TGCCCATAGGAACTGC-1	36	pDC	pDC	0.9860434690249164	Plasmacytoid Dendritic Cells	-0.06445353373084917	Plasmacytoid Dendritic Cells	0.173221329929071	Plasmacytoid Dendritic cells	37528.3641068974
BM6162-TGCCCATAGTGACTCT-1	2	Classical monocytes	Classical monocytes	0.6842903225799138	Colony Forming Unit-Monocytes	-0.015142304758769362	Monocytes	0.393380154053973	Classical Monocytes	170307.079483124
BM6162-TGCCCATCAACCGCCA-1	18	Non-classical monocytes	Non-classical monocytes	0.9338866175289824	Colony Forming Unit-Monocytes	-0.1587567278525332	Mature NK cells_CD56- CD16+ CD3-	0.356791748934977	Non-classical monocytes	56475.1764804803
BM6162-TGCCCATCACACCGAC-1	5	Tem/Trm cytotoxic T cells	Tem/Trm cytotoxic T cells	0.22143479686957906	Erythroid_CD34- CD71lo GlyA+	-0.19387533959327455	CD8+ Effector Memory	0.165647588645569	CD8+ NKT-like cells	194257.570114352
BM6162-TGCCCATGTCCGAACC-1	16	Mid erythroid	Mid erythroid	0.0885449125615758	Erythroid_CD34- CD71+ GlyA+	-0.049322040446323705	Erythroid_CD34- CD71+ GlyA+	0.351559350923743	Erythroid-like and erythroid precursor cells	40607.2048294336
BM6162-TGCCCATGTCTAAACC-1	5	NK cells	Naive B cells	0.5074789751353648	NK T cells	-0.10810354875806655	CD8+ Effector Memory	0.165647588645569	CD8+ NKT-like cells	194257.570114352
BM6162-TGCCCATGTGTGACCC-1	0	Tcm/Naive helper T cells	Tcm/Naive helper T cells	0.8445034141065241	Erythroid_CD34- CD71+ GlyA+	-0.2015313599351256	Naive CD4+ T cells	0.0114143310166437	Naive CD4+ T cells	297537.794505067
BM6162-TGCCCATTCCGAACGC-1	0	Tcm/Naive helper T cells	Tcm/Naive helper T cells	0.3625674058357206	Erythroid_CD34- CD71+ GlyA+	-0.11924417954484601	Naive CD4+ T cells	0.0114143310166437	Naive CD4+ T cells	297537.794505067
BM6162-TGCCCTAAGATCCCAT-1	0	Tcm/Naive helper T cells	Tcm/Naive helper T cells	0.36098265229024107	Erythroid_CD34- CD71lo GlyA+	-0.20291418698064964	Naive CD4+ T cells	0.0114143310166437	Naive CD4+ T cells	297537.794505067
BM6162-TGCCCTAAGCTCCTTC-1	22	HSC/MPP	HSC/MPP	0.059135116803571315	Hematopoietic stem cells_CD38- CD34+	-0.12188632731403795	Hematopoietic stem cells_CD133+ CD34dim	-0.0332966709357064	Progenitor cells	38737.9011205286
BM6162-TGCCCTACAATAAGCA-1	16	Early erythroid	Mid erythroid	0.25239076736920874	Erythroid_CD34- CD71+ GlyA+	0.06832036127510722	Erythroid_CD34- CD71+ GlyA+	0.351559350923743	Erythroid-like and erythroid precursor cells	40607.2048294336
BM6162-TGCCCTACACGAAATA-1	0	Tem/Trm cytotoxic T cells	Tem/Trm cytotoxic T cells	0.9650399961339737	NK T cells	-0.16787048058636633	Naive CD4+ T cells	0.0114143310166437	Naive CD4+ T cells	297537.794505067
BM6162-TGCCCTACAGATAATG-1	33	Mid erythroid	Mid erythroid	0.9797229019078599	Erythroid_CD34- CD71+ GlyA+	0.22905261054411163	Erythroid_CD34- CD71+ GlyA+	0.245151255941	Erythroid-like and erythroid precursor cells	71386.7282854028
BM6162-TGCCCTAGTCAATGTC-1	0	Tcm/Naive cytotoxic T cells	Tcm/Naive helper T cells	0.21003825577893648	Erythroid_CD34- CD71+ GlyA+	-0.20497879445695144	Naive CD4+ T cells	0.0114143310166437	Naive CD4+ T cells	297537.794505067
BM6162-TGCCCTAGTCCAAGTT-1	8	Memory B cells	Naive B cells	0.6079753338591755	Plasmacytoid Dendritic Cells	-0.1501946055723377	Naive B cells	0.0422915184758191	Naive B cells	104439.644280119
BM6162-TGCCCTAGTCTGGTCG-1	16	Mid erythroid	Mid erythroid	0.927517275150248	Erythroid_CD34- CD71+ GlyA+	0.15058313818436264	Erythroid_CD34- CD71+ GlyA+	0.351559350923743	Erythroid-like and erythroid precursor cells	40607.2048294336
BM6162-TGCCCTAGTTGGAGGT-1	0	Tcm/Naive helper T cells	Tcm/Naive helper T cells	0.8223988277379342	Erythroid_CD34- CD71lo GlyA+	-0.18158112697007509	Naive CD4+ T cells	0.0114143310166437	Naive CD4+ T cells	297537.794505067
BM6162-TGCGCAGAGCGATTCT-1	0	Tcm/Naive helper T cells	Tcm/Naive helper T cells	0.2896161897142578	Erythroid_CD34- CD71lo GlyA+	-0.16479074830861187	Naive CD4+ T cells	0.0114143310166437	Naive CD4+ T cells	297537.794505067
BM6162-TGCGCAGGTTTAGCTG-1	33	Erythrocytes	Mid erythroid	0.26533823135201945	Erythroid_CD34- CD71+ GlyA+	-0.014703658992002655	Erythroid_CD34- CD71+ GlyA+	0.245151255941	Erythroid-like and erythroid precursor cells	71386.7282854028
BM6162-TGCGCAGTCTGTCTAT-1	6	Double-negative thymocytes	HSC/MPP	0.1391550923517558	Erythroid_CD34- CD71lo GlyA+	-0.04010774785960621	Megakaryocyte/erythroid progenitors	0.223037047377994	Progenitor cells	51236.8965879656
BM6162-TGCGGGTAGTATCGAA-1	0	Tcm/Naive helper T cells	Tcm/Naive helper T cells	0.8881605768503255	Erythroid_CD34- CD71lo GlyA+	-0.16826349232449184	Naive CD4+ T cells	0.0114143310166437	Naive CD4+ T cells	297537.794505067
BM6162-TGCGGGTCAAGGTTCT-1	42	Late erythroid	Monocytes	0.5128831045977256	Erythroid_CD34- CD71lo GlyA+	-0.0044654798631436465	Erythroid_CD34- CD71+ GlyA+	0.19323845614616	Erythroid-like and erythroid precursor cells	8498.86152259718
BM6162-TGCGGGTTCAAGATCC-1	36	pDC	pDC	0.9994956047933791	Plasmacytoid Dendritic Cells	-0.044214141054038994	Plasmacytoid Dendritic Cells	0.173221329929071	Plasmacytoid Dendritic cells	37528.3641068974
BM6162-TGCGTGGAGGAGCGAG-1	0	Tcm/Naive helper T cells	Tcm/Naive helper T cells	0.4118522176695749	Erythroid_CD34- CD71lo GlyA+	-0.18417824268257454	Naive CD4+ T cells	0.0114143310166437	Naive CD4+ T cells	297537.794505067
BM6162-TGCGTGGCAAACCCAT-1	0	Tcm/Naive helper T cells	Tcm/Naive helper T cells	0.8712129031990795	Erythroid_CD34- CD71+ GlyA+	-0.20947764639987465	Naive CD4+ T cells	0.0114143310166437	Naive CD4+ T cells	297537.794505067
BM6162-TGCGTGGCAACACCTA-1	0	Tem/Effector helper T cells	Tcm/Naive helper T cells	0.2650058322647747	Erythroid_CD34- CD71lo GlyA+	-0.14302513549250392	Naive CD4+ T cells	0.0114143310166437	Naive CD4+ T cells	297537.794505067
BM6162-TGCGTGGGTTATTCTC-1	34	Large pre-B cells	Large pre-B cells	0.9945158733940405	Pro B cells	-0.11101811410480668	Pro B cells	0.197625364679355	Pro-B cells	54876.2038712169
BM6162-TGCGTGGTCCATGCTC-1	16	Erythrocytes	Mid erythroid	0.4876667525871571	Erythroid_CD34- CD71+ GlyA+	0.16580363676030951	Erythroid_CD34- CD71+ GlyA+	0.351559350923743	Erythroid-like and erythroid precursor cells	40607.2048294336
BM6162-TGCTACCAGCCAACAG-1	0	Tcm/Naive helper T cells	Tcm/Naive helper T cells	0.798752184277658	NK T cells	-0.18072028711888927	Naive CD4+ T cells	0.0114143310166437	Naive CD4+ T cells	297537.794505067
BM6162-TGCTACCAGCTCAACT-1	4	DC2	DC2	0.037322489755646865	Plasmacytoid Dendritic Cells	0.012583642461546907	Myeloid Dendritic Cells	0.225897984711665	Neutrophils	66762.7479856242
BM6162-TGCTACCCACCGAATT-1	0	Tcm/Naive helper T cells	Tcm/Naive helper T cells	0.9715969205452731	Erythroid_CD34- CD71lo GlyA+	-0.2036482499967207	Naive CD4+ T cells	0.0114143310166437	Naive CD4+ T cells	297537.794505067
BM6162-TGCTACCCAGAGCCAA-1	0	Tcm/Naive helper T cells	Tcm/Naive helper T cells	0.9939061412999554	Erythroid_CD34- CD71+ GlyA+	-0.21070256561788314	Naive CD4+ T cells	0.0114143310166437	Naive CD4+ T cells	297537.794505067
BM6162-TGCTACCCAGCGTTCG-1	34	Large pre-B cells	Large pre-B cells	0.07633428097145702	Pro B cells	-0.08460214665192715	Pro B cells	0.197625364679355	Pro-B cells	54876.2038712169
BM6162-TGCTACCGTAACGTTC-1	2	Classical monocytes	Classical monocytes	0.9091491643290842	Plasmacytoid Dendritic Cells	-0.07020337371100087	Monocytes	0.393380154053973	Classical Monocytes	170307.079483124
BM6162-TGCTACCGTGTTTGTG-1	13	Megakaryocyte precursor	Early erythroid	0.12117571011029744	Plasmacytoid Dendritic Cells	-0.13938393551216519	Erythroid_CD34+ CD71+ GlyA-	0.16003536008666	Basophils	102043.250129819
BM6162-TGCTACCTCCCAAGAT-1	0	Tcm/Naive helper T cells	Tcm/Naive helper T cells	0.9666109458584777	Erythroid_CD34- CD71+ GlyA+	-0.21173579382617547	Naive CD4+ T cells	0.0114143310166437	Naive CD4+ T cells	297537.794505067
BM6162-TGCTGCTAGACTGTAA-1	5	Tem/Trm cytotoxic T cells	Tem/Trm cytotoxic T cells	0.9019505028547522	Erythroid_CD34- CD71+ GlyA+	-0.20018333036109068	CD8+ Effector Memory	0.165647588645569	CD8+ NKT-like cells	194257.570114352
BM6162-TGCTGCTAGATTACCC-1	33	Mid erythroid	Mid erythroid	0.8899199036179591	Erythroid_CD34- CD71+ GlyA+	0.2402434439961072	Erythroid_CD34- CD71+ GlyA+	0.245151255941	Erythroid-like and erythroid precursor cells	71386.7282854028
BM6162-TGCTGCTAGGAGTAGA-1	0	Tcm/Naive helper T cells	Tcm/Naive helper T cells	0.9368000241078777	Erythroid_CD34- CD71+ GlyA+	-0.1792263104999099	Naive CD4+ T cells	0.0114143310166437	Naive CD4+ T cells	297537.794505067
BM6162-TGCTGCTCAGTCGATT-1	0	Tcm/Naive helper T cells	Tcm/Naive helper T cells	0.6732460724883624	Erythroid_CD34- CD71+ GlyA+	-0.20512558858807073	Naive CD4+ T cells	0.0114143310166437	Naive CD4+ T cells	297537.794505067
BM6162-TGCTGCTGTCTTCAAG-1	4	DC precursor	DC2	0.07502421505946935	Colony Forming Unit-Monocytes	0.08884873075962857	Myeloid Dendritic Cells	0.225897984711665	Neutrophils	66762.7479856242
BM6162-TGCTGCTGTGACTACT-1	2	Classical monocytes	Classical monocytes	0.4571600244879054	Colony Forming Unit-Monocytes	-0.08841943873010755	Monocytes	0.393380154053973	Classical Monocytes	170307.079483124
BM6162-TGCTGCTGTGACTCAT-1	33	Mid erythroid	Mid erythroid	0.4010742389395728	Erythroid_CD34- CD71+ GlyA+	0.014791172903926064	Erythroid_CD34- CD71+ GlyA+	0.245151255941	Erythroid-like and erythroid precursor cells	71386.7282854028
BM6162-TGCTGCTGTTATCCGA-1	0	Tcm/Naive helper T cells	Tcm/Naive helper T cells	0.6835767864205308	NK T cells	-0.16876528016932751	Naive CD4+ T cells	0.0114143310166437	Naive CD4+ T cells	297537.794505067
BM6162-TGCTGCTTCGTAGGTT-1	0	Tcm/Naive helper T cells	Tcm/Naive helper T cells	0.8409277025071905	Erythroid_CD34- CD71+ GlyA+	-0.17975936004790993	Naive CD4+ T cells	0.0114143310166437	Naive CD4+ T cells	297537.794505067
BM6162-TGGACGCAGCAAATCA-1	12	Late erythroid	Late erythroid	0.9790999613733167	Erythroid_CD34- CD71lo GlyA+	-0.13602415278578453	Erythroid_CD34- CD71+ GlyA+	0.0270362811530812	Erythroid-like and erythroid precursor cells	106962.040257361
BM6162-TGGACGCAGCTACCGC-1	0	Tcm/Naive helper T cells	Tcm/Naive helper T cells	0.7642236259227139	Erythroid_CD34- CD71+ GlyA+	-0.18146471045301826	Naive CD4+ T cells	0.0114143310166437	Naive CD4+ T cells	297537.794505067
BM6162-TGGACGCCATGCGCAC-1	16	Mid erythroid	Mid erythroid	0.8680740692827009	Erythroid_CD34- CD71+ GlyA+	0.17865372345414413	Erythroid_CD34- CD71+ GlyA+	0.351559350923743	Erythroid-like and erythroid precursor cells	40607.2048294336
BM6162-TGGACGCGTCTAGTCA-1	0	Tcm/Naive helper T cells	Tcm/Naive helper T cells	0.9768280964448871	Erythroid_CD34- CD71- GlyA+	-0.19828965398917384	Naive CD4+ T cells	0.0114143310166437	Naive CD4+ T cells	297537.794505067
BM6162-TGGACGCTCCAAAGTC-1	5	CD16+ NK cells	CD16+ NK cells	0.38233519313600334	Mature NK cells_CD56+ CD16+ CD3-	-0.0920303459486576	CD8+ Effector Memory	0.165647588645569	CD8+ NKT-like cells	194257.570114352
BM6162-TGGACGCTCCTGCCAT-1	0	Tcm/Naive cytotoxic T cells	Tcm/Naive helper T cells	0.9486634804783894	Erythroid_CD34- CD71+ GlyA+	-0.21689238656509202	Naive CD4+ T cells	0.0114143310166437	Naive CD4+ T cells	297537.794505067
BM6162-TGGCCAGAGTTTGCGT-1	0	Tcm/Naive helper T cells	Tcm/Naive helper T cells	0.963966138969718	Erythroid_CD34- CD71lo GlyA+	-0.1837000865328609	Naive CD4+ T cells	0.0114143310166437	Naive CD4+ T cells	297537.794505067
BM6162-TGGCCAGCAATAGCGG-1	5	MAIT cells	Tem/Trm cytotoxic T cells	0.8811296014706294	Erythroid_CD34- CD71+ GlyA+	-0.1608128258996946	CD8+ Effector Memory	0.165647588645569	CD8+ NKT-like cells	194257.570114352
BM6162-TGGCCAGGTGTGACGA-1	0	Tem/Effector helper T cells	Tem/Effector helper T cells	0.8951651601753805	Erythroid_CD34- CD71lo GlyA+	-0.14736203807713938	Naive CD4+ T cells	0.0114143310166437	Naive CD4+ T cells	297537.794505067
BM6162-TGGCCAGTCTTCCTTC-1	0	Tcm/Naive helper T cells	Tcm/Naive helper T cells	0.47780578457608924	Erythroid_CD34- CD71+ GlyA+	-0.21892865284969498	Naive CD4+ T cells	0.0114143310166437	Naive CD4+ T cells	297537.794505067
BM6162-TGGCGCAAGCTGGAAC-1	16	Mid erythroid	Mid erythroid	0.11834730888315137	Erythroid_CD34- CD71+ GlyA+	0.23065922526901428	Erythroid_CD34- CD71+ GlyA+	0.351559350923743	Erythroid-like and erythroid precursor cells	40607.2048294336
BM6162-TGGCGCAAGGAGCGAG-1	4	pDC	ETP	0.3860463737229385	Plasmacytoid Dendritic Cells	-0.13394175515956888	Myeloid Dendritic Cells	0.225897984711665	Neutrophils	66762.7479856242
BM6162-TGGCGCAAGGGAACGG-1	0	Tcm/Naive helper T cells	Tcm/Naive helper T cells	0.9893163352311657	Erythroid_CD34- CD71lo GlyA+	-0.17253203749550963	Naive CD4+ T cells	0.0114143310166437	Naive CD4+ T cells	297537.794505067
BM6162-TGGCGCAAGTCCATAC-1	34	Large pre-B cells	Large pre-B cells	0.8982962254533863	Pro B cells	0.04155644303184474	Pro B cells	0.197625364679355	Pro-B cells	54876.2038712169
BM6162-TGGCGCACATGACGGA-1	16	Mid erythroid	Mid erythroid	0.24841396817465655	Erythroid_CD34- CD71+ GlyA+	0.01497957921155058	Erythroid_CD34- CD71+ GlyA+	0.351559350923743	Erythroid-like and erythroid precursor cells	40607.2048294336
BM6162-TGGCGCAGTGTGGCTC-1	16	Mid erythroid	Mid erythroid	0.3417765884797255	Erythroid_CD34- CD71+ GlyA+	0.12741472463171966	Erythroid_CD34- CD71+ GlyA+	0.351559350923743	Erythroid-like and erythroid precursor cells	40607.2048294336
BM6162-TGGCGCATCACGGTTA-1	2	Monocytes	Non-classical monocytes	0.5347382096530633	Colony Forming Unit-Monocytes	-0.055601876837446884	Monocytes	0.393380154053973	Classical Monocytes	170307.079483124
BM6162-TGGCGCATCGTAGGTT-1	34	Large pre-B cells	Large pre-B cells	0.2517120092105389	Pro B cells	-0.1366902130263513	Pro B cells	0.197625364679355	Pro-B cells	54876.2038712169
BM6162-TGGCTGGAGCTCCCAG-1	0	Regulatory T cells	Tcm/Naive helper T cells	0.34814665999955996	Erythroid_CD34- CD71lo GlyA+	-0.07010514762717257	Naive CD4+ T cells	0.0114143310166437	Naive CD4+ T cells	297537.794505067
BM6162-TGGCTGGAGGGCTCTC-1	0	Tcm/Naive cytotoxic T cells	Tcm/Naive helper T cells	0.9486602707180126	Erythroid_CD34- CD71lo GlyA+	-0.1668626564043194	Naive CD4+ T cells	0.0114143310166437	Naive CD4+ T cells	297537.794505067
BM6162-TGGCTGGAGGTGATTA-1	2	Classical monocytes	Classical monocytes	0.9584959333653312	Plasmacytoid Dendritic Cells	-0.10274361327275616	Monocytes	0.393380154053973	Classical Monocytes	170307.079483124
BM6162-TGGCTGGCATACCATG-1	0	Tcm/Naive cytotoxic T cells	Tcm/Naive helper T cells	0.9629078029769602	Erythroid_CD34- CD71+ GlyA+	-0.18102015401313865	Naive CD4+ T cells	0.0114143310166437	Naive CD4+ T cells	297537.794505067
BM6162-TGGCTGGCATCTACGA-1	34	Large pre-B cells	Large pre-B cells	0.08876209816264818	Pro B cells	0.11681851760077086	Pro B cells	0.197625364679355	Pro-B cells	54876.2038712169
BM6162-TGGCTGGGTAAATGAC-1	0	Tcm/Naive helper T cells	Tcm/Naive helper T cells	0.9455713524379469	Erythroid_CD34- CD71lo GlyA+	-0.20585004820207242	Naive CD4+ T cells	0.0114143310166437	Naive CD4+ T cells	297537.794505067
BM6162-TGGCTGGGTCTAGCGC-1	12	Late erythroid	Late erythroid	0.9961418968190091	Erythroid_CD34- CD71+ GlyA+	-0.15262383903226762	Erythroid_CD34- CD71+ GlyA+	0.0270362811530812	Erythroid-like and erythroid precursor cells	106962.040257361
BM6162-TGGCTGGTCAATCACG-1	2	Classical monocytes	Classical monocytes	0.9260253265850924	Colony Forming Unit-Monocytes	-0.06170879656250601	Monocytes	0.393380154053973	Classical Monocytes	170307.079483124
BM6162-TGGCTGGTCATACGGT-1	0	Tcm/Naive cytotoxic T cells	Tcm/Naive helper T cells	0.8568081509646581	Erythroid_CD34- CD71+ GlyA+	-0.215806322123977	Naive CD4+ T cells	0.0114143310166437	Naive CD4+ T cells	297537.794505067
BM6162-TGGGAAGAGTAGATGT-1	36	pDC	pDC	0.9891804426676919	Plasmacytoid Dendritic Cells	-0.05628310364553299	Plasmacytoid Dendritic Cells	0.173221329929071	Plasmacytoid Dendritic cells	37528.3641068974
BM6162-TGGGAAGAGTCGTTTG-1	0	Tcm/Naive helper T cells	Tcm/Naive helper T cells	0.796543035654101	Erythroid_CD34- CD71+ GlyA+	-0.21289714834526285	Naive CD4+ T cells	0.0114143310166437	Naive CD4+ T cells	297537.794505067
BM6162-TGGGAAGCAAAGGCGT-1	0	Tcm/Naive helper T cells	Tcm/Naive helper T cells	0.8159548505976821	Erythroid_CD34- CD71+ GlyA+	-0.19515292961094088	Naive CD4+ T cells	0.0114143310166437	Naive CD4+ T cells	297537.794505067
BM6162-TGGGAAGCAACGCACC-1	34	Pro-B cells	Pro-B cells	0.16075470772921877	Pro B cells	-0.07127486976569183	Pro B cells	0.197625364679355	Pro-B cells	54876.2038712169
BM6162-TGGGAAGCACATTAGC-1	0	Tcm/Naive helper T cells	Tcm/Naive helper T cells	0.37528437430437533	Erythroid_CD34- CD71lo GlyA+	-0.12787648223239034	Naive CD4+ T cells	0.0114143310166437	Naive CD4+ T cells	297537.794505067
BM6162-TGGGAAGGTAGCTTGT-1	16	Mid erythroid	Mid erythroid	0.5956671486995503	Erythroid_CD34- CD71+ GlyA+	0.17256819979416416	Erythroid_CD34- CD71+ GlyA+	0.351559350923743	Erythroid-like and erythroid precursor cells	40607.2048294336
BM6162-TGGGAAGGTTCAGGCC-1	0	Tem/Effector helper T cells	Tcm/Naive helper T cells	0.5307114808203945	Erythroid_CD34- CD71+ GlyA+	-0.2155675545150959	Naive CD4+ T cells	0.0114143310166437	Naive CD4+ T cells	297537.794505067
BM6162-TGGGAAGTCCCATTAT-1	0	Tem/Effector helper T cells	Tcm/Naive helper T cells	0.7218273351442531	NK T cells	-0.14151113471792173	Naive CD4+ T cells	0.0114143310166437	Naive CD4+ T cells	297537.794505067
BM6162-TGGGAAGTCCGATATG-1	32	Tcm/Naive helper T cells	Tcm/Naive helper T cells	0.9945530198139715	Erythroid_CD34- CD71lo GlyA+	-0.185470948221921	Naive CD4+ T cells	-0.0912584560358214	Naive CD4+ T cells	14492.2488490764
BM6162-TGGGAAGTCCTGCTTG-1	42	Monocytes	Monocytes	0.12350832201232294	Erythroid_CD34- CD71+ GlyA+	0.05274905597666679	Erythroid_CD34- CD71+ GlyA+	0.19323845614616	Erythroid-like and erythroid precursor cells	8498.86152259718
BM6162-TGGGAAGTCGGAGCAA-1	0	Tcm/Naive helper T cells	Tcm/Naive helper T cells	0.9508823730282456	Erythroid_CD34- CD71+ GlyA+	-0.18237226991869226	Naive CD4+ T cells	0.0114143310166437	Naive CD4+ T cells	297537.794505067
BM6162-TGGGCGTAGCATCATC-1	0	Tcm/Naive helper T cells	Tcm/Naive helper T cells	0.9652826547320265	Erythroid_CD34- CD71lo GlyA+	-0.1527963880130279	Naive CD4+ T cells	0.0114143310166437	Naive CD4+ T cells	297537.794505067
BM6162-TGGGCGTAGCCCAGCT-1	0	Tcm/Naive helper T cells	Tcm/Naive helper T cells	0.9177267613313492	Erythroid_CD34- CD71lo GlyA+	-0.1586590111755618	Naive CD4+ T cells	0.0114143310166437	Naive CD4+ T cells	297537.794505067
BM6162-TGGGCGTAGGAGCGTT-1	22	HSC/MPP	HSC/MPP	0.9075187852637259	Plasmacytoid Dendritic Cells	-0.1139955446741066	Hematopoietic stem cells_CD133+ CD34dim	-0.0332966709357064	Progenitor cells	38737.9011205286
BM6162-TGGGCGTAGTTACCCA-1	0	Tem/Effector helper T cells	Tem/Effector helper T cells	0.9531852306755184	Erythroid_CD34- CD71lo GlyA+	-0.14383166264343022	Naive CD4+ T cells	0.0114143310166437	Naive CD4+ T cells	297537.794505067
BM6162-TGGGCGTCAAAGGTGC-1	18	Non-classical monocytes	Non-classical monocytes	0.7648507568179569	Mature NK cells_CD56- CD16+ CD3-	0.0006855189161731542	Mature NK cells_CD56- CD16+ CD3-	0.356791748934977	Non-classical monocytes	56475.1764804803
BM6162-TGGGCGTCATGAAGTA-1	0	Tcm/Naive helper T cells	Tcm/Naive helper T cells	0.7548769773361329	Erythroid_CD34- CD71lo GlyA+	-0.16499996448591314	Naive CD4+ T cells	0.0114143310166437	Naive CD4+ T cells	297537.794505067
BM6162-TGGGCGTTCTCCAACC-1	12	Late erythroid	Late erythroid	0.8801420430836081	Erythroid_CD34- CD71+ GlyA+	-0.16058911846342228	Erythroid_CD34- CD71+ GlyA+	0.0270362811530812	Erythroid-like and erythroid precursor cells	106962.040257361
BM6162-TGGGCGTTCTCCCTGA-1	34	Double-negative thymocytes	Pro-B cells	0.2933306239610392	Pro B cells	-0.2042587145194054	Pro B cells	0.197625364679355	Pro-B cells	54876.2038712169
BM6162-TGGTTAGAGAGATGAG-1	18	Non-classical monocytes	Non-classical monocytes	0.47978106457439235	Colony Forming Unit-Monocytes	-0.1125740888369289	Mature NK cells_CD56- CD16+ CD3-	0.356791748934977	Non-classical monocytes	56475.1764804803
BM6162-TGGTTAGCAGGAATCG-1	0	Tcm/Naive helper T cells	Tcm/Naive helper T cells	0.9777786990552675	Erythroid_CD34- CD71+ GlyA+	-0.1919144731570863	Naive CD4+ T cells	0.0114143310166437	Naive CD4+ T cells	297537.794505067
BM6162-TGGTTAGCATCCTTGC-1	34	Large pre-B cells	Large pre-B cells	0.9991063075183214	Pro B cells	-0.07233936152533746	Pro B cells	0.197625364679355	Pro-B cells	54876.2038712169
BM6162-TGGTTAGGTAGGAGTC-1	33	Mid erythroid	Mid erythroid	0.38276458651952167	Erythroid_CD34- CD71+ GlyA+	0.0571575373727522	Erythroid_CD34- CD71+ GlyA+	0.245151255941	Erythroid-like and erythroid precursor cells	71386.7282854028
BM6162-TGGTTAGGTCCGCTGA-1	13	Megakaryocyte precursor	Early erythroid	0.002698028996519263	Erythroid_CD34- CD71+ GlyA+	-0.07261189026430048	Erythroid_CD34+ CD71+ GlyA-	0.16003536008666	Basophils	102043.250129819
BM6162-TGGTTAGGTCTAGTGT-1	0	Tcm/Naive helper T cells	Tcm/Naive helper T cells	0.9712705705749979	Erythroid_CD34- CD71+ GlyA+	-0.19724702059668028	Naive CD4+ T cells	0.0114143310166437	Naive CD4+ T cells	297537.794505067
BM6162-TGGTTAGTCCACTCCA-1	16	Mid erythroid	Monocytes	0.6331315576305421	Erythroid_CD34- CD71+ GlyA+	0.17504098244267519	Erythroid_CD34- CD71+ GlyA+	0.351559350923743	Erythroid-like and erythroid precursor cells	40607.2048294336
BM6162-TGGTTAGTCGTTACGA-1	31	Megakaryocytes/platelets	Megakaryocytes/platelets	0.15438354490682088	Erythroid_CD34- CD71lo GlyA+	-0.04190404438639117	Erythroid_CD34- CD71+ GlyA+	0.0593004521663523	Platelets	83078.0595819318
BM6162-TGGTTAGTCTGCCCTA-1	16	Early erythroid	Early erythroid	0.1597927882208764	Erythroid_CD34- CD71+ GlyA+	-0.005849690149291036	Erythroid_CD34- CD71+ GlyA+	0.351559350923743	Erythroid-like and erythroid precursor cells	40607.2048294336
BM6162-TGGTTCCAGTCGATAA-1	16	MEMP	Early erythroid	0.09215760817947018	Erythroid_CD34- CD71+ GlyA+	-0.11358981210930397	Erythroid_CD34- CD71+ GlyA+	0.351559350923743	Erythroid-like and erythroid precursor cells	40607.2048294336
BM6162-TGGTTCCCAATGCCAT-1	0	Tcm/Naive helper T cells	Tcm/Naive helper T cells	0.9580079537417365	Erythroid_CD34- CD71lo GlyA+	-0.16858604290885953	Naive CD4+ T cells	0.0114143310166437	Naive CD4+ T cells	297537.794505067
BM6162-TGGTTCCCACACCGCA-1	9	CD16+ NK cells	CD16+ NK cells	0.6576932383647489	Mature NK cells_CD56+ CD16+ CD3-	-0.12574268252179172	Mature NK cells_CD56+ CD16+ CD3-	0.222400021791681	CD8+ NKT-like cells	120230.4186864
BM6162-TGGTTCCCACGAAAGC-1	22	HSC/MPP	HSC/MPP	0.12789047529171438	Erythroid_CD34- CD71+ GlyA+	-0.152765419355545	Hematopoietic stem cells_CD133+ CD34dim	-0.0332966709357064	Progenitor cells	38737.9011205286
BM6162-TGGTTCCCAGCCACCA-1	0	Tcm/Naive helper T cells	Tcm/Naive helper T cells	0.9775791668200279	Erythroid_CD34- CD71+ GlyA+	-0.12974134206947396	Naive CD4+ T cells	0.0114143310166437	Naive CD4+ T cells	297537.794505067
BM6162-TGGTTCCCAGTCTTCC-1	16	Early erythroid	Early erythroid	0.3413992766391094	Erythroid_CD34- CD71+ GlyA+	0.05774688331938605	Erythroid_CD34- CD71+ GlyA+	0.351559350923743	Erythroid-like and erythroid precursor cells	40607.2048294336
BM6162-TGGTTCCCATACTACG-1	6	Double-negative thymocytes	HSC/MPP	0.0073262670952706915	Pro B cells	0.01105598275162343	Megakaryocyte/erythroid progenitors	0.223037047377994	Progenitor cells	51236.8965879656
BM6162-TGGTTCCCATCGGAAG-1	0	Tcm/Naive helper T cells	Tcm/Naive helper T cells	0.844374598487477	Erythroid_CD34- CD71+ GlyA+	-0.22669888748580824	Naive CD4+ T cells	0.0114143310166437	Naive CD4+ T cells	297537.794505067
BM6162-TGGTTCCGTTACCGAT-1	4	DC precursor	DC2	0.062080987592344865	Myeloid Dendritic Cells	0.008791624505780372	Myeloid Dendritic Cells	0.225897984711665	Neutrophils	66762.7479856242
BM6162-TGGTTCCTCACAGGCC-1	0	Tem/Effector helper T cells	Tcm/Naive helper T cells	0.4047214307424975	Erythroid_CD34- CD71lo GlyA+	-0.17734586088417068	Naive CD4+ T cells	0.0114143310166437	Naive CD4+ T cells	297537.794505067
BM6162-TGGTTCCTCTGTGCAA-1	0	Treg(diff)	Tcm/Naive helper T cells	0.15789797074580056	Erythroid_CD34- CD71lo GlyA+	-0.16240951815602256	Naive CD4+ T cells	0.0114143310166437	Naive CD4+ T cells	297537.794505067
BM6162-TGTATTCCAATTCCTT-1	8	B cells	Naive B cells	0.9208410962278136	Plasmacytoid Dendritic Cells	-0.17336164696070316	Naive B cells	0.0422915184758191	Naive B cells	104439.644280119
BM6162-TGTATTCCACAACTGT-1	0	Tcm/Naive helper T cells	Tcm/Naive helper T cells	0.9931584010109915	Erythroid_CD34- CD71lo GlyA+	-0.1714065002603931	Naive CD4+ T cells	0.0114143310166437	Naive CD4+ T cells	297537.794505067
BM6162-TGTATTCCAGTCACTA-1	5	Tcm/Naive helper T cells	Tcm/Naive helper T cells	0.38228206160510975	NK T cells	-0.19931933733815932	CD8+ Effector Memory	0.165647588645569	CD8+ NKT-like cells	194257.570114352
BM6162-TGTATTCTCCGCATCT-1	2	Classical monocytes	Classical monocytes	0.7885988849745299	Colony Forming Unit-Monocytes	-0.05143153839834422	Monocytes	0.393380154053973	Classical Monocytes	170307.079483124
BM6162-TGTATTCTCTGAGTGT-1	0	Tcm/Naive helper T cells	Tcm/Naive helper T cells	0.6120016110517339	Erythroid_CD34- CD71+ GlyA+	-0.19330184008323045	Naive CD4+ T cells	0.0114143310166437	Naive CD4+ T cells	297537.794505067
BM6162-TGTATTCTCTTTACGT-1	0	Tcm/Naive helper T cells	Tcm/Naive helper T cells	0.8581976797400324	Erythroid_CD34- CD71lo GlyA+	-0.11117507042906935	Naive CD4+ T cells	0.0114143310166437	Naive CD4+ T cells	297537.794505067
BM6162-TGTCCCACAAACGCGA-1	16	Early erythroid	Mid erythroid	0.052307122593253555	Erythroid_CD34- CD71+ GlyA+	0.13282970223398172	Erythroid_CD34- CD71+ GlyA+	0.351559350923743	Erythroid-like and erythroid precursor cells	40607.2048294336
BM6162-TGTCCCAGTACAGTTC-1	0	Tcm/Naive helper T cells	Tcm/Naive helper T cells	0.6090413381263421	Erythroid_CD34- CD71+ GlyA+	-0.21305997448798353	Naive CD4+ T cells	0.0114143310166437	Naive CD4+ T cells	297537.794505067
BM6162-TGTCCCAGTCCGTCAG-1	5	Tem/Effector helper T cells	Tcm/Naive helper T cells	0.3190198077890945	NK T cells	-0.1478011044847869	CD8+ Effector Memory	0.165647588645569	CD8+ NKT-like cells	194257.570114352
BM6162-TGTCCCATCTCTTATG-1	34	Pro-B cells	Large pre-B cells	0.9982016603187227	Erythroid_CD34- CD71- GlyA+	-0.09526770075090084	Pro B cells	0.197625364679355	Pro-B cells	54876.2038712169
BM6162-TGTGGTAAGTCAAGGC-1	0	Tcm/Naive helper T cells	Tcm/Naive helper T cells	0.28026193617817313	Erythroid_CD34- CD71lo GlyA+	-0.18002082935342958	Naive CD4+ T cells	0.0114143310166437	Naive CD4+ T cells	297537.794505067
BM6162-TGTGGTACACCGCTAG-1	0	Tcm/Naive cytotoxic T cells	Tcm/Naive helper T cells	0.9345124685986034	Erythroid_CD34- CD71lo GlyA+	-0.16681671232533798	Naive CD4+ T cells	0.0114143310166437	Naive CD4+ T cells	297537.794505067
BM6162-TGTGGTACAGCTTAAC-1	14	DC2	DC2	0.35754649729511306	Myeloid Dendritic Cells	0.03369387727165289	Myeloid Dendritic Cells	0.344724715206776	Myeloid Dendritic cells	81419.6897678935
BM6162-TGTGGTAGTTGAGGTG-1	0	Tcm/Naive helper T cells	Tcm/Naive helper T cells	0.5858187003520459	Erythroid_CD34- CD71lo GlyA+	-0.137322342347802	Naive CD4+ T cells	0.0114143310166437	Naive CD4+ T cells	297537.794505067
BM6162-TGTGGTATCTGCTGCT-1	33	Mid erythroid	Mid erythroid	0.3061479534601218	Erythroid_CD34- CD71+ GlyA+	0.009301408836958515	Erythroid_CD34- CD71+ GlyA+	0.245151255941	Erythroid-like and erythroid precursor cells	71386.7282854028
BM6162-TGTGTTTCAGAAGCAC-1	2	Classical monocytes	Classical monocytes	0.9328452666296263	Colony Forming Unit-Monocytes	-0.04524123385183251	Monocytes	0.393380154053973	Classical Monocytes	170307.079483124
BM6162-TGTGTTTCATAGTAAG-1	16	Early erythroid	Mid erythroid	0.10581166988497376	Erythroid_CD34- CD71+ GlyA+	0.0592825951395154	Erythroid_CD34- CD71+ GlyA+	0.351559350923743	Erythroid-like and erythroid precursor cells	40607.2048294336
BM6162-TGTGTTTCATGAGCGA-1	10	Double-negative thymocytes	HSC/MPP	0.04007619458642491	Early B cells	-0.03707535934455101	Megakaryocyte/erythroid progenitors	0.203633219147875	Mast cells	8389.50145068657
BM6162-TGTGTTTGTGGCCCTA-1	34	Large pre-B cells	Large pre-B cells	0.43078511328489666	Pro B cells	0.01344311051615661	Pro B cells	0.197625364679355	Pro-B cells	54876.2038712169
BM6162-TGTGTTTGTTACAGAA-1	14	Monocytes	DC2	0.6657039875105786	Plasmacytoid Dendritic Cells	0.002547163149156353	Myeloid Dendritic Cells	0.344724715206776	Myeloid Dendritic cells	81419.6897678935
BM6162-TGTTCCGGTACGCACC-1	0	Tcm/Naive helper T cells	Tcm/Naive helper T cells	0.8501469205823617	Erythroid_CD34- CD71lo GlyA+	-0.22139690519351063	Naive CD4+ T cells	0.0114143310166437	Naive CD4+ T cells	297537.794505067
BM6162-TGTTCCGTCACCTTAT-1	0	Tcm/Naive helper T cells	Tcm/Naive helper T cells	0.5480606293914337	Erythroid_CD34- CD71+ GlyA+	-0.17332926823341	Naive CD4+ T cells	0.0114143310166437	Naive CD4+ T cells	297537.794505067
BM6162-TTAACTCAGCCAGTAG-1	44	HSC/MPP	Monocytes	0.1558127529505441	Erythroid_CD34- CD71+ GlyA+	-0.22483075595637403	CD8+ Effector Memory RA	0.482098040076288	CD8+ NKT-like cells	1388.97577085763
BM6162-TTAACTCGTACCATCA-1	16	Early erythroid	Mid erythroid	0.18095004664310502	Erythroid_CD34- CD71+ GlyA+	0.14036455141880522	Erythroid_CD34- CD71+ GlyA+	0.351559350923743	Erythroid-like and erythroid precursor cells	40607.2048294336
BM6162-TTAACTCGTTCGCGAC-1	33	Mid erythroid	Mid erythroid	0.8981502206828651	Erythroid_CD34- CD71+ GlyA+	0.143870512154606	Erythroid_CD34- CD71+ GlyA+	0.245151255941	Erythroid-like and erythroid precursor cells	71386.7282854028
BM6162-TTAGGACCAATAGCGG-1	12	Late erythroid	Late erythroid	0.9699379229465503	Erythroid_CD34- CD71lo GlyA+	-0.10892809980883843	Erythroid_CD34- CD71+ GlyA+	0.0270362811530812	Erythroid-like and erythroid precursor cells	106962.040257361
BM6162-TTAGGACGTGAGGCTA-1	16	Early erythroid	Early erythroid	0.042167680766199714	Erythroid_CD34- CD71+ GlyA+	0.014458655814196588	Erythroid_CD34- CD71+ GlyA+	0.351559350923743	Erythroid-like and erythroid precursor cells	40607.2048294336
BM6162-TTAGGACTCCCAACGG-1	8	Memory B cells	Naive B cells	0.9091543948255726	Erythroid_CD34- CD71+ GlyA+	-0.2339724704063999	Naive B cells	0.0422915184758191	Naive B cells	104439.644280119
BM6162-TTAGGACTCCTTTCGG-1	33	Mid erythroid	Mid erythroid	0.7721042759571702	Erythroid_CD34- CD71+ GlyA+	0.1162218618032993	Erythroid_CD34- CD71+ GlyA+	0.245151255941	Erythroid-like and erythroid precursor cells	71386.7282854028
BM6162-TTAGGACTCGTCCAGG-1	7	HSC/MPP	HSC/MPP	0.049995099510635105	Erythroid_CD34- CD71+ GlyA+	-0.10714401007562913	Hematopoietic stem cells_CD133+ CD34dim	0.232275784342725	Progenitor cells	34251.1874853161
BM6162-TTAGGCACATCGACGC-1	0	Tem/Effector helper T cells	Tem/Effector helper T cells	0.7863031006919494	Erythroid_CD34- CD71lo GlyA+	-0.16970684994323804	Naive CD4+ T cells	0.0114143310166437	Naive CD4+ T cells	297537.794505067
BM6162-TTAGGCAGTCAGAATA-1	6	CMP	HSC/MPP	0.017993977026602135	Plasmacytoid Dendritic Cells	-0.16216792196873173	Megakaryocyte/erythroid progenitors	0.223037047377994	Progenitor cells	51236.8965879656
BM6162-TTAGGCATCCGCGCAA-1	16	Mid erythroid	Mid erythroid	0.17795416698616423	Erythroid_CD34- CD71+ GlyA+	0.2354554936015325	Erythroid_CD34- CD71+ GlyA+	0.351559350923743	Erythroid-like and erythroid precursor cells	40607.2048294336
BM6162-TTAGGCATCGAATGCT-1	0	Tcm/Naive cytotoxic T cells	Tcm/Naive helper T cells	0.9187558039404766	Erythroid_CD34- CD71+ GlyA+	-0.21861447805264533	Naive CD4+ T cells	0.0114143310166437	Naive CD4+ T cells	297537.794505067
BM6162-TTAGGCATCGTAGGAG-1	0	Tcm/Naive helper T cells	Tcm/Naive helper T cells	0.7904937236328787	Erythroid_CD34- CD71+ GlyA+	-0.1561191518053373	Naive CD4+ T cells	0.0114143310166437	Naive CD4+ T cells	297537.794505067
BM6162-TTAGTTCAGTAGCCGA-1	0	Tcm/Naive cytotoxic T cells	Tcm/Naive helper T cells	0.8111037582817255	Erythroid_CD34- CD71+ GlyA+	-0.1688096965510979	Naive CD4+ T cells	0.0114143310166437	Naive CD4+ T cells	297537.794505067
BM6162-TTAGTTCCAAACGTGG-1	0	Tcm/Naive helper T cells	Tcm/Naive helper T cells	0.9053430702291198	Plasmacytoid Dendritic Cells	-0.2208241534219259	Naive CD4+ T cells	0.0114143310166437	Naive CD4+ T cells	297537.794505067
BM6162-TTAGTTCTCACAAACC-1	0	Regulatory T cells	Tem/Effector helper T cells	0.9570222191372485	Erythroid_CD34- CD71lo GlyA+	-0.12251706959203892	Naive CD4+ T cells	0.0114143310166437	Naive CD4+ T cells	297537.794505067
BM6162-TTAGTTCTCTGCAAGT-1	0	Tcm/Naive helper T cells	Tcm/Naive helper T cells	0.3102075326463811	Erythroid_CD34- CD71+ GlyA+	-0.20888223737798906	Naive CD4+ T cells	0.0114143310166437	Naive CD4+ T cells	297537.794505067
BM6162-TTATGCTAGAAGAAGC-1	0	Tcm/Naive helper T cells	Tcm/Naive helper T cells	0.48914695270647895	Erythroid_CD34- CD71+ GlyA+	-0.2456661382395955	Naive CD4+ T cells	0.0114143310166437	Naive CD4+ T cells	297537.794505067
BM6162-TTATGCTAGCTGCGAA-1	16	Erythrocytes	Mid erythroid	0.9911469190290719	Erythroid_CD34- CD71+ GlyA+	0.23658315043578393	Erythroid_CD34- CD71+ GlyA+	0.351559350923743	Erythroid-like and erythroid precursor cells	40607.2048294336
BM6162-TTATGCTAGCTGTTCA-1	6	HSC/MPP	HSC/MPP	0.24846768227975788	Erythroid_CD34- CD71- GlyA+	-0.09896354855176326	Megakaryocyte/erythroid progenitors	0.223037047377994	Progenitor cells	51236.8965879656
BM6162-TTATGCTAGGGTTCCC-1	34	Large pre-B cells	Large pre-B cells	0.5216415496944595	Pro B cells	0.15402167714687387	Pro B cells	0.197625364679355	Pro-B cells	54876.2038712169
BM6162-TTATGCTAGTATGACA-1	12	Erythrocytes	Late erythroid	0.45474335094681295	Erythroid_CD34- CD71+ GlyA+	-0.031957066612539935	Erythroid_CD34- CD71+ GlyA+	0.0270362811530812	Erythroid-like and erythroid precursor cells	106962.040257361
BM6162-TTATGCTCATTACCTT-1	36	pDC	pDC	0.9575860552607747	Plasmacytoid Dendritic Cells	-0.1024052736095959	Plasmacytoid Dendritic Cells	0.173221329929071	Plasmacytoid Dendritic cells	37528.3641068974
BM6162-TTATGCTGTGCTTCTC-1	12	Late erythroid	Late erythroid	0.9504342001247558	Erythroid_CD34- CD71lo GlyA+	-0.11777958815409892	Erythroid_CD34- CD71+ GlyA+	0.0270362811530812	Erythroid-like and erythroid precursor cells	106962.040257361
BM6162-TTATGCTTCAAGAAGT-1	0	Tcm/Naive helper T cells	Tcm/Naive helper T cells	0.08627064896721434	Erythroid_CD34- CD71+ GlyA+	-0.21255110207918881	Naive CD4+ T cells	0.0114143310166437	Naive CD4+ T cells	297537.794505067
BM6162-TTATGCTTCGGTGTCG-1	0	Tcm/Naive cytotoxic T cells	Tcm/Naive helper T cells	0.798274495158965	Erythroid_CD34- CD71+ GlyA+	-0.22372306718399848	Naive CD4+ T cells	0.0114143310166437	Naive CD4+ T cells	297537.794505067
BM6162-TTCCCAGAGCCATCGC-1	0	Tcm/Naive cytotoxic T cells	Tcm/Naive helper T cells	0.6757336143174085	Erythroid_CD34- CD71+ GlyA+	-0.23406697713955027	Naive CD4+ T cells	0.0114143310166437	Naive CD4+ T cells	297537.794505067
BM6162-TTCCCAGAGGCTAGCA-1	0	Tcm/Naive cytotoxic T cells	Tcm/Naive helper T cells	0.9547391891818473	Erythroid_CD34- CD71lo GlyA+	-0.2081037834102208	Naive CD4+ T cells	0.0114143310166437	Naive CD4+ T cells	297537.794505067
BM6162-TTCCCAGCACAGGCCT-1	12	Late erythroid	Late erythroid	0.9671068476631876	Erythroid_CD34- CD71lo GlyA+	-0.05538950816673011	Erythroid_CD34- CD71+ GlyA+	0.0270362811530812	Erythroid-like and erythroid precursor cells	106962.040257361
BM6162-TTCCCAGCACTTAAGC-1	0	Tcm/Naive helper T cells	Tcm/Naive helper T cells	0.25054031310127406	Plasmacytoid Dendritic Cells	-0.15758429198727225	Naive CD4+ T cells	0.0114143310166437	Naive CD4+ T cells	297537.794505067
BM6162-TTCCCAGCAGACGCCT-1	0	Tem/Effector helper T cells	Tcm/Naive helper T cells	0.47900307050268476	Erythroid_CD34- CD71+ GlyA+	-0.17898095638148548	Naive CD4+ T cells	0.0114143310166437	Naive CD4+ T cells	297537.794505067
BM6162-TTCCCAGTCCCTCAGT-1	0	Tcm/Naive helper T cells	Tcm/Naive helper T cells	0.9914354050837784	Erythroid_CD34- CD71lo GlyA+	-0.1650717192259075	Naive CD4+ T cells	0.0114143310166437	Naive CD4+ T cells	297537.794505067
BM6162-TTCCCAGTCTACCAGA-1	0	Tcm/Naive helper T cells	Tcm/Naive helper T cells	0.8384460611520751	Erythroid_CD34- CD71lo GlyA+	-0.14132723895740157	Naive CD4+ T cells	0.0114143310166437	Naive CD4+ T cells	297537.794505067
BM6162-TTCGAAGGTGGTACAG-1	0	Tem/Effector helper T cells	Tcm/Naive helper T cells	0.9768835617549582	NK T cells	-0.20045377386649785	Naive CD4+ T cells	0.0114143310166437	Naive CD4+ T cells	297537.794505067
BM6162-TTCGAAGGTTAAGACA-1	34	Large pre-B cells	Large pre-B cells	0.7545846530370701	Pro B cells	0.20422397984289803	Pro B cells	0.197625364679355	Pro-B cells	54876.2038712169
BM6162-TTCGAAGGTTAGATGA-1	33	Mid erythroid	Mid erythroid	0.889938019611056	Erythroid_CD34- CD71+ GlyA+	0.19658617291119196	Erythroid_CD34- CD71+ GlyA+	0.245151255941	Erythroid-like and erythroid precursor cells	71386.7282854028
BM6162-TTCGAAGTCAGTTTGG-1	0	Tcm/Naive cytotoxic T cells	Tcm/Naive helper T cells	0.9371122583626442	Erythroid_CD34- CD71+ GlyA+	-0.22502046789003094	Naive CD4+ T cells	0.0114143310166437	Naive CD4+ T cells	297537.794505067
BM6162-TTCGAAGTCTGTCTAT-1	12	Late erythroid	Late erythroid	0.9721159669442063	Erythroid_CD34- CD71+ GlyA+	-0.1440887578095451	Erythroid_CD34- CD71+ GlyA+	0.0270362811530812	Erythroid-like and erythroid precursor cells	106962.040257361
BM6162-TTCGGTCCACAGAGGT-1	4	Neutrophil-myeloid progenitor	Neutrophil-myeloid progenitor	0.2370626412593317	Plasmacytoid Dendritic Cells	-0.09452867795087677	Myeloid Dendritic Cells	0.225897984711665	Neutrophils	66762.7479856242
BM6162-TTCGGTCCAGCTGGCT-1	0	Tcm/Naive cytotoxic T cells	Tcm/Naive helper T cells	0.46282451883346537	Plasmacytoid Dendritic Cells	-0.22913404421483152	Naive CD4+ T cells	0.0114143310166437	Naive CD4+ T cells	297537.794505067
BM6162-TTCGGTCTCAGCTGGC-1	12	Late erythroid	Late erythroid	0.9075904964516475	Erythroid_CD34- CD71lo GlyA+	-0.1526409070240089	Erythroid_CD34- CD71+ GlyA+	0.0270362811530812	Erythroid-like and erythroid precursor cells	106962.040257361
BM6162-TTCGGTCTCAGTCAGT-1	0	Tcm/Naive helper T cells	Tcm/Naive helper T cells	0.9974549764556897	Erythroid_CD34- CD71+ GlyA+	-0.18927046886374696	Naive CD4+ T cells	0.0114143310166437	Naive CD4+ T cells	297537.794505067
BM6162-TTCGGTCTCATAGCAC-1	33	Mid erythroid	Mid erythroid	0.8069702732015646	Erythroid_CD34- CD71+ GlyA+	0.13152571513690692	Erythroid_CD34- CD71+ GlyA+	0.245151255941	Erythroid-like and erythroid precursor cells	71386.7282854028
BM6162-TTCGGTCTCATTATCC-1	0	Tcm/Naive cytotoxic T cells	Tcm/Naive helper T cells	0.9618657992001367	Erythroid_CD34- CD71+ GlyA+	-0.26126355291503955	Naive CD4+ T cells	0.0114143310166437	Naive CD4+ T cells	297537.794505067
BM6162-TTCGGTCTCGAGAACG-1	0	Tcm/Naive helper T cells	Tcm/Naive helper T cells	0.7406868798649252	Erythroid_CD34- CD71+ GlyA+	-0.22889802717928998	Naive CD4+ T cells	0.0114143310166437	Naive CD4+ T cells	297537.794505067
BM6162-TTCTACAAGAGTACCG-1	0	Tcm/Naive cytotoxic T cells	Tcm/Naive helper T cells	0.875124479507272	Erythroid_CD34- CD71+ GlyA+	-0.2115449322235876	Naive CD4+ T cells	0.0114143310166437	Naive CD4+ T cells	297537.794505067
BM6162-TTCTACAAGGGTTCCC-1	14	DC2	DC2	0.47251582173940193	Myeloid Dendritic Cells	0.012772584844540491	Myeloid Dendritic Cells	0.344724715206776	Myeloid Dendritic cells	81419.6897678935
BM6162-TTCTACACAGGGAGAG-1	16	Mid erythroid	Mid erythroid	0.5276716882981206	Erythroid_CD34- CD71+ GlyA+	0.172744154246539	Erythroid_CD34- CD71+ GlyA+	0.351559350923743	Erythroid-like and erythroid precursor cells	40607.2048294336
BM6162-TTCTACAGTACATGTC-1	22	HSC/MPP	HSC/MPP	0.04548455417183616	Erythroid_CD34- CD71+ GlyA+	-0.14185098196201373	Hematopoietic stem cells_CD133+ CD34dim	-0.0332966709357064	Progenitor cells	38737.9011205286
BM6162-TTCTACAGTCTCTTTA-1	2	Classical monocytes	Classical monocytes	0.5116066157382766	Colony Forming Unit-Monocytes	-0.1062995075455098	Monocytes	0.393380154053973	Classical Monocytes	170307.079483124
BM6162-TTCTACATCAACGGGA-1	0	Tcm/Naive helper T cells	Tcm/Naive helper T cells	0.6015229455591335	Erythroid_CD34- CD71lo GlyA+	-0.17017299360559598	Naive CD4+ T cells	0.0114143310166437	Naive CD4+ T cells	297537.794505067
BM6162-TTCTACATCCTCCTAG-1	14	DC	DC2	0.4384483376933789	Myeloid Dendritic Cells	0.049937904079553966	Myeloid Dendritic Cells	0.344724715206776	Myeloid Dendritic cells	81419.6897678935
BM6162-TTCTCAAAGTGGAGTC-1	16	Early erythroid	Early erythroid	0.12418736443382371	Erythroid_CD34- CD71+ GlyA+	-0.006907546469338886	Erythroid_CD34- CD71+ GlyA+	0.351559350923743	Erythroid-like and erythroid precursor cells	40607.2048294336
BM6162-TTCTCAACACATGTGT-1	42	Mid erythroid	Monocytes	0.5058883351881208	Erythroid_CD34- CD71+ GlyA+	0.11834494030169562	Erythroid_CD34- CD71+ GlyA+	0.19323845614616	Erythroid-like and erythroid precursor cells	8498.86152259718
BM6162-TTCTCAACAGTCAGAG-1	0	Tem/Effector helper T cells	Tcm/Naive helper T cells	0.9539979973627213	NK T cells	-0.18510250754230168	Naive CD4+ T cells	0.0114143310166437	Naive CD4+ T cells	297537.794505067
BM6162-TTCTCAACAGTTAACC-1	16	Early erythroid	Mid erythroid	0.021137482721023584	Erythroid_CD34- CD71+ GlyA+	0.1531627011085418	Erythroid_CD34- CD71+ GlyA+	0.351559350923743	Erythroid-like and erythroid precursor cells	40607.2048294336
BM6162-TTCTCAAGTCGCTTCT-1	16	Erythrocytes	Mid erythroid	0.013414695439738797	Erythroid_CD34- CD71+ GlyA+	0.11431950930880619	Erythroid_CD34- CD71+ GlyA+	0.351559350923743	Erythroid-like and erythroid precursor cells	40607.2048294336
BM6162-TTCTCAAGTTGGTGGA-1	0	Tcm/Naive helper T cells	Tcm/Naive helper T cells	0.7297777177925393	Erythroid_CD34- CD71lo GlyA+	-0.14869422094614868	Naive CD4+ T cells	0.0114143310166437	Naive CD4+ T cells	297537.794505067
BM6162-TTCTCAAGTTTGACTG-1	0	Tcm/Naive helper T cells	Tcm/Naive helper T cells	0.9918802957318367	Erythroid_CD34- CD71+ GlyA+	-0.22156047848035976	Naive CD4+ T cells	0.0114143310166437	Naive CD4+ T cells	297537.794505067
BM6162-TTCTCAATCCGTAGTA-1	12	Late erythroid	Late erythroid	0.9939802340128985	Erythroid_CD34- CD71lo GlyA+	-0.1295083864542438	Erythroid_CD34- CD71+ GlyA+	0.0270362811530812	Erythroid-like and erythroid precursor cells	106962.040257361
BM6162-TTCTCAATCTCGGACG-1	0	Tem/Effector helper T cells	Tcm/Naive helper T cells	0.6889928899916414	NK T cells	-0.13564142623349648	Naive CD4+ T cells	0.0114143310166437	Naive CD4+ T cells	297537.794505067
BM6162-TTCTCCTAGCAACGGT-1	8	Naive B cells	Naive B cells	0.9877369949270074	Plasmacytoid Dendritic Cells	-0.19744746485144085	Naive B cells	0.0422915184758191	Naive B cells	104439.644280119
BM6162-TTCTCCTAGCTAGCCC-1	0	Tcm/Naive helper T cells	Tcm/Naive helper T cells	0.5822777581592539	Erythroid_CD34- CD71+ GlyA+	-0.21344126910086514	Naive CD4+ T cells	0.0114143310166437	Naive CD4+ T cells	297537.794505067
BM6162-TTCTCCTCAAGAAAGG-1	2	Classical monocytes	Classical monocytes	0.8496822238205464	Colony Forming Unit-Monocytes	-0.0809090373617976	Monocytes	0.393380154053973	Classical Monocytes	170307.079483124
BM6162-TTCTCCTCATCTCGCT-1	12	Late erythroid	Late erythroid	0.9720345688508775	Erythroid_CD34- CD71+ GlyA+	-0.12921312795592965	Erythroid_CD34- CD71+ GlyA+	0.0270362811530812	Erythroid-like and erythroid precursor cells	106962.040257361
BM6162-TTCTCCTCATGCAATC-1	12	Late erythroid	Late erythroid	0.9684821785685992	Erythroid_CD34- CD71lo GlyA+	-0.14708172357541235	Erythroid_CD34- CD71+ GlyA+	0.0270362811530812	Erythroid-like and erythroid precursor cells	106962.040257361
BM6162-TTCTCCTGTTATCGGT-1	9	CD16+ NK cells	NK cells	0.7049892892916548	Erythroid_CD34- CD71lo GlyA+	-0.14941145305628722	Mature NK cells_CD56+ CD16+ CD3-	0.222400021791681	CD8+ NKT-like cells	120230.4186864
BM6162-TTCTCCTTCCAAATGC-1	2	Tem/Effector helper T cells	Classical monocytes	0.04926748513600836	Colony Forming Unit-Monocytes	-0.05814284650205312	Monocytes	0.393380154053973	Classical Monocytes	170307.079483124
BM6162-TTCTTAGAGAGTGAGA-1	0	Tcm/Naive helper T cells	Tcm/Naive helper T cells	0.22196148263796284	Erythroid_CD34- CD71+ GlyA+	-0.16530486113196474	Naive CD4+ T cells	0.0114143310166437	Naive CD4+ T cells	297537.794505067
BM6162-TTCTTAGCAGGAACGT-1	36	pDC	pDC	0.9944265922424249	Plasmacytoid Dendritic Cells	0.05191548947037852	Plasmacytoid Dendritic Cells	0.173221329929071	Plasmacytoid Dendritic cells	37528.3641068974
BM6162-TTCTTAGGTCTCACCT-1	22	HSC/MPP	HSC/MPP	0.7887774498584349	Early B cells	-0.118625298900539	Hematopoietic stem cells_CD133+ CD34dim	-0.0332966709357064	Progenitor cells	38737.9011205286
BM6162-TTCTTAGGTTCAACCA-1	16	Mid erythroid	Mid erythroid	0.4386978001976475	Erythroid_CD34- CD71+ GlyA+	0.2415021334070221	Erythroid_CD34- CD71+ GlyA+	0.351559350923743	Erythroid-like and erythroid precursor cells	40607.2048294336
BM6162-TTGAACGGTCCATCCT-1	0	Tem/Effector helper T cells	Tcm/Naive helper T cells	0.9991642299770102	NK T cells	-0.1895194833068191	Naive CD4+ T cells	0.0114143310166437	Naive CD4+ T cells	297537.794505067
BM6162-TTGAACGGTGTGAATA-1	34	Large pre-B cells	Large pre-B cells	0.8512674344917823	Pro B cells	0.05140703795659937	Pro B cells	0.197625364679355	Pro-B cells	54876.2038712169
BM6162-TTGAACGGTTCCACAA-1	34	Pro-B cells	Large pre-B cells	0.2813812419621679	Early B cells	-0.05942356897809859	Pro B cells	0.197625364679355	Pro-B cells	54876.2038712169
BM6162-TTGAACGTCGCAGGCT-1	16	Early erythroid	Early erythroid	0.3706310834970165	Erythroid_CD34- CD71+ GlyA+	0.108232908325539	Erythroid_CD34- CD71+ GlyA+	0.351559350923743	Erythroid-like and erythroid precursor cells	40607.2048294336
BM6162-TTGAACGTCTGGAGCC-1	0	Tem/Effector helper T cells	Tem/Effector helper T cells	0.8544600845822093	Erythroid_CD34- CD71lo GlyA+	-0.0877107552951764	Naive CD4+ T cells	0.0114143310166437	Naive CD4+ T cells	297537.794505067
BM6162-TTGACTTAGCTAGTGG-1	0	Tem/Effector helper T cells	Tcm/Naive helper T cells	0.9767191251312246	Erythroid_CD34- CD71+ GlyA+	-0.15303748106682602	Naive CD4+ T cells	0.0114143310166437	Naive CD4+ T cells	297537.794505067
BM6162-TTGACTTCAGCATACT-1	16	Erythrocytes	Early erythroid	0.029085651439524216	Erythroid_CD34- CD71+ GlyA+	0.036642796564896336	Erythroid_CD34- CD71+ GlyA+	0.351559350923743	Erythroid-like and erythroid precursor cells	40607.2048294336
BM6162-TTGACTTGTTACGACT-1	5	Tem/Trm cytotoxic T cells	Tem/Trm cytotoxic T cells	0.0551303773908992	NK T cells	-0.1808547120588143	CD8+ Effector Memory	0.165647588645569	CD8+ NKT-like cells	194257.570114352
BM6162-TTGACTTTCAACTCTT-1	0	Tem/Effector helper T cells	Tcm/Naive helper T cells	0.4990171597973395	Erythroid_CD34- CD71lo GlyA+	-0.1794511460530872	Naive CD4+ T cells	0.0114143310166437	Naive CD4+ T cells	297537.794505067
BM6162-TTGCCGTTCTGTTTGT-1	0	Tcm/Naive helper T cells	Tcm/Naive helper T cells	0.990518554193154	Erythroid_CD34- CD71+ GlyA+	-0.2250501318618663	Naive CD4+ T cells	0.0114143310166437	Naive CD4+ T cells	297537.794505067
BM6162-TTGCGTCAGAAACGAG-1	0	Tcm/Naive helper T cells	Tcm/Naive helper T cells	0.9979070402368762	Erythroid_CD34- CD71lo GlyA+	-0.19123715030509772	Naive CD4+ T cells	0.0114143310166437	Naive CD4+ T cells	297537.794505067
BM6162-TTGCGTCAGACTTGAA-1	36	pDC	pDC	0.9466296631720542	Plasmacytoid Dendritic Cells	-0.09645656564257771	Plasmacytoid Dendritic Cells	0.173221329929071	Plasmacytoid Dendritic cells	37528.3641068974
BM6162-TTGCGTCAGGAGCGTT-1	5	MAIT cells	Tem/Trm cytotoxic T cells	0.08439280248927465	Erythroid_CD34- CD71lo GlyA+	-0.13249178018010535	CD8+ Effector Memory	0.165647588645569	CD8+ NKT-like cells	194257.570114352
BM6162-TTGCGTCAGGGAACGG-1	0	Tcm/Naive cytotoxic T cells	Tcm/Naive helper T cells	0.7784191734112309	Erythroid_CD34- CD71+ GlyA+	-0.20822732764343055	Naive CD4+ T cells	0.0114143310166437	Naive CD4+ T cells	297537.794505067
BM6162-TTGCGTCGTCTTTCAT-1	16	Mid erythroid	Mid erythroid	0.8812396213929512	Erythroid_CD34- CD71+ GlyA+	-0.006335362526055816	Erythroid_CD34- CD71+ GlyA+	0.351559350923743	Erythroid-like and erythroid precursor cells	40607.2048294336
BM6162-TTGCGTCTCCGCAAGC-1	14	Monocytes	DC2	0.08008082151658834	Plasmacytoid Dendritic Cells	-0.07127720949371952	Myeloid Dendritic Cells	0.344724715206776	Myeloid Dendritic cells	81419.6897678935
BM6162-TTGGAACCACTAAGTC-1	4	DC2	DC2	0.623718833361115	Plasmacytoid Dendritic Cells	0.055071673705435864	Myeloid Dendritic Cells	0.225897984711665	Neutrophils	66762.7479856242
BM6162-TTGGAACCATCGGACC-1	12	Late erythroid	Late erythroid	0.42620955970687996	Erythroid_CD34- CD71lo GlyA+	-0.14709159486296636	Erythroid_CD34- CD71+ GlyA+	0.0270362811530812	Erythroid-like and erythroid precursor cells	106962.040257361
BM6162-TTGGAACTCAACTCTT-1	0	Tem/Effector helper T cells	Tcm/Naive helper T cells	0.31287003825658705	Erythroid_CD34- CD71lo GlyA+	-0.1658452774138099	Naive CD4+ T cells	0.0114143310166437	Naive CD4+ T cells	297537.794505067
BM6162-TTGGAACTCTACTATC-1	16	Early erythroid	Early erythroid	0.012159571855074321	Erythroid_CD34- CD71lo GlyA+	0.05269881142090574	Erythroid_CD34- CD71+ GlyA+	0.351559350923743	Erythroid-like and erythroid precursor cells	40607.2048294336
BM6162-TTGGCAACACCAGGCT-1	0	Tcm/Naive cytotoxic T cells	Tcm/Naive helper T cells	0.7661900630339186	Erythroid_CD34- CD71lo GlyA+	-0.17122830761125554	Naive CD4+ T cells	0.0114143310166437	Naive CD4+ T cells	297537.794505067
BM6162-TTGGCAATCTGGCGTG-1	0	Tcm/Naive cytotoxic T cells	Tcm/Naive helper T cells	0.9081006863670159	Erythroid_CD34- CD71+ GlyA+	-0.19560628473334127	Naive CD4+ T cells	0.0114143310166437	Naive CD4+ T cells	297537.794505067
BM6162-TTGTAGGAGCTCCTCT-1	12	Late erythroid	Late erythroid	0.34970763020749546	Erythroid_CD34- CD71lo GlyA+	-0.12576278902657084	Erythroid_CD34- CD71+ GlyA+	0.0270362811530812	Erythroid-like and erythroid precursor cells	106962.040257361
BM6162-TTGTAGGCAGCCTGTG-1	33	Mid erythroid	Mid erythroid	0.9853302548402192	Erythroid_CD34- CD71+ GlyA+	0.11105181378902718	Erythroid_CD34- CD71+ GlyA+	0.245151255941	Erythroid-like and erythroid precursor cells	71386.7282854028
BM6162-TTGTAGGTCCTGCAGG-1	34	Large pre-B cells	Large pre-B cells	0.1975211792383462	Pro B cells	-0.08658560853610701	Pro B cells	0.197625364679355	Pro-B cells	54876.2038712169
BM6162-TTTACTGCAGCGTAAG-1	33	Mid erythroid	Mid erythroid	0.28615820144261034	Erythroid_CD34- CD71+ GlyA+	0.12078034385053149	Erythroid_CD34- CD71+ GlyA+	0.245151255941	Erythroid-like and erythroid precursor cells	71386.7282854028
BM6162-TTTACTGGTCAAAGAT-1	5	Tem/Trm cytotoxic T cells	Tem/Trm cytotoxic T cells	0.36406207734358426	Erythroid_CD34- CD71lo GlyA+	-0.13306698983641777	CD8+ Effector Memory	0.165647588645569	CD8+ NKT-like cells	194257.570114352
BM6162-TTTACTGTCAGTTAGC-1	34	Pro-B cells	Large pre-B cells	0.3457825325288874	Pro B cells	0.06572898929705849	Pro B cells	0.197625364679355	Pro-B cells	54876.2038712169
BM6162-TTTACTGTCTACCTGC-1	8	Naive B cells	Naive B cells	0.791684595826546	Plasmacytoid Dendritic Cells	-0.13725292591448737	Naive B cells	0.0422915184758191	Naive B cells	104439.644280119
BM6162-TTTACTGTCTGAGTGT-1	33	Mid erythroid	Mid erythroid	0.8374394606639147	Erythroid_CD34- CD71+ GlyA+	0.2799609462791868	Erythroid_CD34- CD71+ GlyA+	0.245151255941	Erythroid-like and erythroid precursor cells	71386.7282854028
BM6162-TTTATGCAGACTGGGT-1	4	Promyelocytes	Monocytes	0.7893113076880951	Plasmacytoid Dendritic Cells	-0.02902300997283058	Myeloid Dendritic Cells	0.225897984711665	Neutrophils	66762.7479856242
BM6162-TTTATGCAGCTAGTCT-1	0	Tem/Effector helper T cells	Tcm/Naive helper T cells	0.8363465529329736	Erythroid_CD34- CD71lo GlyA+	-0.1500596354796578	Naive CD4+ T cells	0.0114143310166437	Naive CD4+ T cells	297537.794505067
BM6162-TTTATGCAGTGGGATC-1	22	Double-negative thymocytes	HSC/MPP	0.16557120344973875	Erythroid_CD34- CD71lo GlyA+	-0.08440216991548688	Hematopoietic stem cells_CD133+ CD34dim	-0.0332966709357064	Progenitor cells	38737.9011205286
BM6162-TTTATGCCACACCGAC-1	12	Late erythroid	Late erythroid	0.46822443273273945	Erythroid_CD34- CD71lo GlyA+	-0.031849666078236444	Erythroid_CD34- CD71+ GlyA+	0.0270362811530812	Erythroid-like and erythroid precursor cells	106962.040257361
BM6162-TTTATGCCAGCCTTGG-1	0	Tcm/Naive cytotoxic T cells	Tcm/Naive helper T cells	0.9362245030453196	Erythroid_CD34- CD71lo GlyA+	-0.17324332324773234	Naive CD4+ T cells	0.0114143310166437	Naive CD4+ T cells	297537.794505067
BM6162-TTTATGCGTTATGCGT-1	8	Memory B cells	Naive B cells	0.7283551152629502	Plasmacytoid Dendritic Cells	-0.17300747818454315	Naive B cells	0.0422915184758191	Naive B cells	104439.644280119
BM6162-TTTATGCTCCCAAGAT-1	0	Tcm/Naive helper T cells	Tcm/Naive helper T cells	0.6664709990219351	Erythroid_CD34- CD71+ GlyA+	-0.2069043495750773	Naive CD4+ T cells	0.0114143310166437	Naive CD4+ T cells	297537.794505067
BM6162-TTTATGCTCGAATCCA-1	0	Tcm/Naive cytotoxic T cells	Tcm/Naive helper T cells	0.9505482220350392	Erythroid_CD34- CD71lo GlyA+	-0.1775965992863174	Naive CD4+ T cells	0.0114143310166437	Naive CD4+ T cells	297537.794505067
BM6162-TTTATGCTCTGTACGA-1	0	Tcm/Naive helper T cells	Tcm/Naive helper T cells	0.8142400906731043	NK T cells	-0.21840151945723407	Naive CD4+ T cells	0.0114143310166437	Naive CD4+ T cells	297537.794505067
BM6162-TTTCCTCCAAACTGTC-1	8	Memory B cells	Naive B cells	0.6807720274549358	Plasmacytoid Dendritic Cells	-0.17298215363453825	Naive B cells	0.0422915184758191	Naive B cells	104439.644280119
BM6162-TTTCCTCCAGGTCCAC-1	0	Tcm/Naive helper T cells	Tcm/Naive helper T cells	0.985713297586111	Erythroid_CD34- CD71+ GlyA+	-0.15714734610925274	Naive CD4+ T cells	0.0114143310166437	Naive CD4+ T cells	297537.794505067
BM6162-TTTCCTCCATGCTGGC-1	0	Tem/Effector helper T cells	Tcm/Naive helper T cells	0.34508058695750055	Erythroid_CD34- CD71lo GlyA+	-0.14011226862020132	Naive CD4+ T cells	0.0114143310166437	Naive CD4+ T cells	297537.794505067
BM6162-TTTCCTCTCCTATGTT-1	41	Plasma cells	Plasma cells	0.990188514665766	Naive B cells	-0.09122899392504706	Erythroid_CD34- CD71+ GlyA+	-0.092784472834309	Plasma B cells	26251.6336963135
BM6162-TTTCCTCTCGTTACAG-1	0	Tcm/Naive cytotoxic T cells	Tcm/Naive helper T cells	0.5143551009698509	Erythroid_CD34- CD71lo GlyA+	-0.17604299892772568	Naive CD4+ T cells	0.0114143310166437	Naive CD4+ T cells	297537.794505067
BM6162-TTTGCGCCAAACTGCT-1	0	Tem/Effector helper T cells	Tcm/Naive helper T cells	0.6682755967206289	Erythroid_CD34- CD71+ GlyA+	-0.21498630102013783	Naive CD4+ T cells	0.0114143310166437	Naive CD4+ T cells	297537.794505067
BM6162-TTTGCGCCAGGGAGAG-1	33	Erythrocytes	Mid erythroid	0.0648272576416614	Erythroid_CD34- CD71+ GlyA+	0.012458817908024947	Erythroid_CD34- CD71+ GlyA+	0.245151255941	Erythroid-like and erythroid precursor cells	71386.7282854028
BM6162-TTTGCGCCATATACCG-1	5	Trm cytotoxic T cells	Tcm/Naive helper T cells	0.1396426729252268	NK T cells	-0.14960564114389852	CD8+ Effector Memory	0.165647588645569	CD8+ NKT-like cells	194257.570114352
BM6162-TTTGCGCCATCTATGG-1	4	Tem/Trm cytotoxic T cells	Neutrophil-myeloid progenitor	0.08342630290235606	Plasmacytoid Dendritic Cells	-0.05991335752112174	Myeloid Dendritic Cells	0.225897984711665	Neutrophils	66762.7479856242
BM6162-TTTGCGCTCAGTTTGG-1	0	Tcm/Naive helper T cells	Tcm/Naive helper T cells	0.9623892061964961	Erythroid_CD34- CD71+ GlyA+	-0.16684676338758364	Naive CD4+ T cells	0.0114143310166437	Naive CD4+ T cells	297537.794505067
BM6162-TTTGGTTAGCAGCGTA-1	41	Plasma cells	Plasma cells	0.9998940019304862	Erythroid_CD34- CD71- GlyA+	-0.13326261415634288	Erythroid_CD34- CD71+ GlyA+	-0.092784472834309	Plasma B cells	26251.6336963135
BM6162-TTTGGTTCACAGTCGC-1	0	Tcm/Naive helper T cells	Tcm/Naive helper T cells	0.572166378426764	Erythroid_CD34- CD71lo GlyA+	-0.17871553729011058	Naive CD4+ T cells	0.0114143310166437	Naive CD4+ T cells	297537.794505067
BM6162-TTTGGTTCACATCTTT-1	0	Tcm/Naive helper T cells	Tcm/Naive helper T cells	0.9231236432163201	Erythroid_CD34- CD71+ GlyA+	-0.23191112794296664	Naive CD4+ T cells	0.0114143310166437	Naive CD4+ T cells	297537.794505067
BM6162-TTTGGTTCATTCTTAC-1	5	CD16+ NK cells	NK cells	0.35804170601607743	Plasmacytoid Dendritic Cells	-0.1865826240120935	CD8+ Effector Memory	0.165647588645569	CD8+ NKT-like cells	194257.570114352
BM6162-TTTGGTTGTATCGCAT-1	16	Mid erythroid	Mid erythroid	0.8120313474022376	Erythroid_CD34- CD71+ GlyA+	0.281447201444184	Erythroid_CD34- CD71+ GlyA+	0.351559350923743	Erythroid-like and erythroid precursor cells	40607.2048294336
BM6162-TTTGGTTGTATGCTTG-1	2	Monocytes	Classical monocytes	0.22539394027096055	Plasmacytoid Dendritic Cells	-0.13066606482796791	Monocytes	0.393380154053973	Classical Monocytes	170307.079483124
BM6162-TTTGTCACAAAGGAAG-1	2	Monocytes	Non-classical monocytes	0.6929182926278953	Colony Forming Unit-Monocytes	0.009624345140904978	Monocytes	0.393380154053973	Classical Monocytes	170307.079483124
BM6162-TTTGTCACAAGACACG-1	16	Mid erythroid	Mid erythroid	0.8913256890381919	Erythroid_CD34- CD71+ GlyA+	0.26830435841032585	Erythroid_CD34- CD71+ GlyA+	0.351559350923743	Erythroid-like and erythroid precursor cells	40607.2048294336
BM6162-TTTGTCACAAGCCATT-1	0	Tcm/Naive cytotoxic T cells	Tcm/Naive helper T cells	0.23071888637383683	Erythroid_CD34- CD71lo GlyA+	-0.19471505545101783	Naive CD4+ T cells	0.0114143310166437	Naive CD4+ T cells	297537.794505067
BM6162-TTTGTCATCTACCAGA-1	0	Tcm/Naive helper T cells	Tcm/Naive helper T cells	0.9737570160134374	Erythroid_CD34- CD71+ GlyA+	-0.20547381198080483	Naive CD4+ T cells	0.0114143310166437	Naive CD4+ T cells	297537.794505067
BM6163-AAACCTGAGTCGAGTG-1	5	Tem/Temra cytotoxic T cells	NK cells	0.07478957663202467	NK T cells	-0.09667439103557464	CD8+ Effector Memory	0.165647588645569	CD8+ NKT-like cells	194257.570114352
BM6163-AAACCTGCAAGAAGAG-1	4	DC2	DC2	0.3071069076173303	Plasmacytoid Dendritic Cells	0.00859103710476366	Myeloid Dendritic Cells	0.225897984711665	Neutrophils	66762.7479856242
BM6163-AAACCTGCAGCCTTTC-1	0	Tcm/Naive helper T cells	Tcm/Naive helper T cells	0.8707192632273157	Erythroid_CD34- CD71lo GlyA+	-0.17914477519396202	Naive CD4+ T cells	0.0114143310166437	Naive CD4+ T cells	297537.794505067
BM6163-AAACCTGCATTCACTT-1	0	Tcm/Naive helper T cells	Tcm/Naive helper T cells	0.998838652703684	Erythroid_CD34- CD71+ GlyA+	-0.16899750156199356	Naive CD4+ T cells	0.0114143310166437	Naive CD4+ T cells	297537.794505067
BM6163-AAACCTGTCTGGTTCC-1	16	Mid erythroid	Mid erythroid	0.7629492047905553	Erythroid_CD34- CD71+ GlyA+	0.2996348237336869	Erythroid_CD34- CD71+ GlyA+	0.351559350923743	Erythroid-like and erythroid precursor cells	40607.2048294336
BM6163-AAACGGGAGCGATCCC-1	0	Tcm/Naive helper T cells	Tcm/Naive helper T cells	0.4698465873621753	Erythroid_CD34- CD71+ GlyA+	-0.2210158289231665	Naive CD4+ T cells	0.0114143310166437	Naive CD4+ T cells	297537.794505067
BM6163-AAACGGGGTCTGATTG-1	12	Trm cytotoxic T cells	Late erythroid	0.07134638739564929	Erythroid_CD34- CD71lo GlyA+	-0.19685723007737754	Erythroid_CD34- CD71+ GlyA+	0.0270362811530812	Erythroid-like and erythroid precursor cells	106962.040257361
BM6163-AAACGGGGTTCAGCGC-1	0	Tcm/Naive helper T cells	Tcm/Naive helper T cells	0.9254567578933824	Erythroid_CD34- CD71lo GlyA+	-0.18748680764426998	Naive CD4+ T cells	0.0114143310166437	Naive CD4+ T cells	297537.794505067
BM6163-AAACGGGGTTCGAATC-1	5	Naive B cells	Naive B cells	0.06651983594435894	CD8+ Effector Memory RA	-0.07324054260502291	CD8+ Effector Memory	0.165647588645569	CD8+ NKT-like cells	194257.570114352
BM6163-AAACGGGTCTTAGAGC-1	33	Tcm/Naive helper T cells	Late erythroid	0.07048263763169471	Erythroid_CD34- CD71+ GlyA+	-0.028657376064350704	Erythroid_CD34- CD71+ GlyA+	0.245151255941	Erythroid-like and erythroid precursor cells	71386.7282854028
BM6163-AAAGATGAGGATGCGT-1	12	Late erythroid	Late erythroid	0.9646683770088678	Erythroid_CD34- CD71lo GlyA+	-0.12715814813593124	Erythroid_CD34- CD71+ GlyA+	0.0270362811530812	Erythroid-like and erythroid precursor cells	106962.040257361
BM6163-AAAGATGAGGCCCTTG-1	0	Tcm/Naive helper T cells	Tcm/Naive helper T cells	0.9646069473195411	Erythroid_CD34- CD71lo GlyA+	-0.15553159583055468	Naive CD4+ T cells	0.0114143310166437	Naive CD4+ T cells	297537.794505067
BM6163-AAAGATGCACGAAGCA-1	14	Monocytes	DC2	0.6790158506576391	Plasmacytoid Dendritic Cells	0.009008447356780951	Myeloid Dendritic Cells	0.344724715206776	Myeloid Dendritic cells	81419.6897678935
BM6163-AAAGATGCATGAGCGA-1	24	Neutrophil-myeloid progenitor	Neutrophil-myeloid progenitor	0.31082443962399625	Erythroid_CD34- CD71+ GlyA+	-0.14172022675500795	Megakaryocyte/erythroid progenitors	0.0689497490214919	Neutrophils	19349.893181505
BM6163-AAAGATGGTCGGATCC-1	2	Classical monocytes	Classical monocytes	0.8106051836487381	Colony Forming Unit-Monocytes	-0.15432310663754092	Monocytes	0.393380154053973	Classical Monocytes	170307.079483124
BM6163-AAAGATGGTCGTTGTA-1	8	B cells	Naive B cells	0.5869253663717737	Pro B cells	-0.19172199056223843	Naive B cells	0.0422915184758191	Naive B cells	104439.644280119
BM6163-AAAGATGGTGTTTGTG-1	4	DC2	DC2	0.0788411584417532	Plasmacytoid Dendritic Cells	-0.024778100570816395	Myeloid Dendritic Cells	0.225897984711665	Neutrophils	66762.7479856242
BM6163-AAAGATGTCTTTACAC-1	4	Macrophages	DC2	0.2517812039725027	Plasmacytoid Dendritic Cells	0.06907963707669071	Myeloid Dendritic Cells	0.225897984711665	Neutrophils	66762.7479856242
BM6163-AAAGCAAAGATCCTGT-1	33	Mid erythroid	Mid erythroid	0.7506225790318691	Erythroid_CD34- CD71+ GlyA+	0.02164026804955921	Erythroid_CD34- CD71+ GlyA+	0.245151255941	Erythroid-like and erythroid precursor cells	71386.7282854028
BM6163-AAAGCAAAGCTGTTCA-1	12	Late erythroid	Late erythroid	0.9501178487886154	Erythroid_CD34- CD71lo GlyA+	-0.13019604940799967	Erythroid_CD34- CD71+ GlyA+	0.0270362811530812	Erythroid-like and erythroid precursor cells	106962.040257361
BM6163-AAAGCAAAGTGAAGTT-1	0	Tcm/Naive helper T cells	Tcm/Naive helper T cells	0.855342560587825	Erythroid_CD34- CD71lo GlyA+	-0.180867267523255	Naive CD4+ T cells	0.0114143310166437	Naive CD4+ T cells	297537.794505067
BM6163-AAAGCAAAGTTATCGC-1	12	Late erythroid	Late erythroid	0.5553657667984115	Erythroid_CD34- CD71+ GlyA+	-0.15400629728040016	Erythroid_CD34- CD71+ GlyA+	0.0270362811530812	Erythroid-like and erythroid precursor cells	106962.040257361
BM6163-AAAGCAACACGAAAGC-1	12	Late erythroid	Late erythroid	0.7174684094529936	Erythroid_CD34- CD71+ GlyA+	-0.16227923829133717	Erythroid_CD34- CD71+ GlyA+	0.0270362811530812	Erythroid-like and erythroid precursor cells	106962.040257361
BM6163-AAAGCAACAGCATGAG-1	12	Late erythroid	Late erythroid	0.6220024139574913	Erythroid_CD34- CD71lo GlyA+	-0.1537734393441134	Erythroid_CD34- CD71+ GlyA+	0.0270362811530812	Erythroid-like and erythroid precursor cells	106962.040257361
BM6163-AAAGTAGAGAAAGTGG-1	4	Neutrophil-myeloid progenitor	Monocytes	0.03476802200657593	Plasmacytoid Dendritic Cells	-0.09952961207092206	Myeloid Dendritic Cells	0.225897984711665	Neutrophils	66762.7479856242
BM6163-AAAGTAGAGCACCGTC-1	16	Mid erythroid	Mid erythroid	0.8423325963846213	Erythroid_CD34- CD71+ GlyA+	0.15468859174892946	Erythroid_CD34- CD71+ GlyA+	0.351559350923743	Erythroid-like and erythroid precursor cells	40607.2048294336
BM6163-AAAGTAGAGGAGTTGC-1	0	Tcm/Naive helper T cells	Tcm/Naive helper T cells	0.9912329302212385	Erythroid_CD34- CD71lo GlyA+	-0.2046431755661478	Naive CD4+ T cells	0.0114143310166437	Naive CD4+ T cells	297537.794505067
BM6163-AAAGTAGAGTCACGCC-1	12	Tcm/Naive helper T cells	Late erythroid	0.40316287414691093	Erythroid_CD34- CD71lo GlyA+	-0.13304482783428506	Erythroid_CD34- CD71+ GlyA+	0.0270362811530812	Erythroid-like and erythroid precursor cells	106962.040257361
BM6163-AAAGTAGAGTGGCACA-1	0	Tcm/Naive helper T cells	Tcm/Naive helper T cells	0.8746354533943003	Erythroid_CD34- CD71lo GlyA+	-0.15114887959510223	Naive CD4+ T cells	0.0114143310166437	Naive CD4+ T cells	297537.794505067
BM6163-AAAGTAGCAAGTAATG-1	41	Plasma cells	Plasma cells	0.9977221668122452	Erythroid_CD34- CD71lo GlyA+	-0.18937567100171163	Erythroid_CD34- CD71+ GlyA+	-0.092784472834309	Plasma B cells	26251.6336963135
BM6163-AAATGCCAGGAACTGC-1	12	Tcm/Naive helper T cells	Late erythroid	0.2019368293003236	Erythroid_CD34- CD71lo GlyA+	-0.12315629809629902	Erythroid_CD34- CD71+ GlyA+	0.0270362811530812	Erythroid-like and erythroid precursor cells	106962.040257361
BM6163-AAATGCCAGGAGTTGC-1	12	Late erythroid	Late erythroid	0.8353407935749831	Erythroid_CD34- CD71lo GlyA+	-0.10848426767930364	Erythroid_CD34- CD71+ GlyA+	0.0270362811530812	Erythroid-like and erythroid precursor cells	106962.040257361
BM6163-AAATGCCCAATCGAAA-1	0	Tcm/Naive helper T cells	Tcm/Naive helper T cells	0.9281003240086061	Erythroid_CD34- CD71+ GlyA+	-0.2502411575683541	Naive CD4+ T cells	0.0114143310166437	Naive CD4+ T cells	297537.794505067
BM6163-AAATGCCGTGTTTGTG-1	12	Late erythroid	Late erythroid	0.942508381626423	Erythroid_CD34- CD71lo GlyA+	-0.16934404755535315	Erythroid_CD34- CD71+ GlyA+	0.0270362811530812	Erythroid-like and erythroid precursor cells	106962.040257361
BM6163-AACACGTAGAGCTTCT-1	8	Naive B cells	Naive B cells	0.9935472371251215	Erythroid_CD34- CD71- GlyA+	-0.16940097378753505	Naive B cells	0.0422915184758191	Naive B cells	104439.644280119
BM6163-AACACGTAGCCATCGC-1	8	Memory B cells	Naive B cells	0.6962638841106029	Plasmacytoid Dendritic Cells	-0.1492567280038791	Naive B cells	0.0422915184758191	Naive B cells	104439.644280119
BM6163-AACACGTAGTGGAGTC-1	12	Late erythroid	Late erythroid	0.44102510748181367	Erythroid_CD34- CD71lo GlyA+	-0.1327071446162039	Erythroid_CD34- CD71+ GlyA+	0.0270362811530812	Erythroid-like and erythroid precursor cells	106962.040257361
BM6163-AACACGTAGTGGGCTA-1	24	CMP	Neutrophil-myeloid progenitor	0.8198207474930522	Megakaryocyte/erythroid progenitors	-0.09434119606408958	Megakaryocyte/erythroid progenitors	0.0689497490214919	Neutrophils	19349.893181505
BM6163-AACACGTCACACGCTG-1	33	Late erythroid	Late erythroid	0.7445261635653919	Erythroid_CD34- CD71lo GlyA+	-0.015958550261990244	Erythroid_CD34- CD71+ GlyA+	0.245151255941	Erythroid-like and erythroid precursor cells	71386.7282854028
BM6163-AACCATGAGAATTGTG-1	41	Plasma cells	Plasma cells	0.9940055580476129	Erythroid_CD34- CD71- GlyA+	-0.2160319363727827	Erythroid_CD34- CD71+ GlyA+	-0.092784472834309	Plasma B cells	26251.6336963135
BM6163-AACCATGAGCGCCTTG-1	41	Plasma cells	Plasma cells	0.9987575966342132	CD8+ Effector Memory	-0.11780430381650307	Erythroid_CD34- CD71+ GlyA+	-0.092784472834309	Plasma B cells	26251.6336963135
BM6163-AACCATGAGCGCTCCA-1	12	Late erythroid	Late erythroid	0.11783061439332049	Erythroid_CD34- CD71lo GlyA+	-0.10424839797333395	Erythroid_CD34- CD71+ GlyA+	0.0270362811530812	Erythroid-like and erythroid precursor cells	106962.040257361
BM6163-AACCATGCAGCCACCA-1	33	Mid erythroid	Late erythroid	0.03431072495884453	Erythroid_CD34- CD71+ GlyA+	-0.057842464443665476	Erythroid_CD34- CD71+ GlyA+	0.245151255941	Erythroid-like and erythroid precursor cells	71386.7282854028
BM6163-AACCATGCAGGATTGG-1	16	Mid erythroid	Mid erythroid	0.8161882439277552	Erythroid_CD34- CD71+ GlyA+	0.2731453982943747	Erythroid_CD34- CD71+ GlyA+	0.351559350923743	Erythroid-like and erythroid precursor cells	40607.2048294336
BM6163-AACCATGCATGAAGTA-1	12	Late erythroid	Late erythroid	0.12085464634822818	Erythroid_CD34- CD71lo GlyA+	-0.07543549759350396	Erythroid_CD34- CD71+ GlyA+	0.0270362811530812	Erythroid-like and erythroid precursor cells	106962.040257361
BM6163-AACCATGGTCAAGCGA-1	12	Tcm/Naive helper T cells	Late erythroid	0.2508504233986361	Erythroid_CD34- CD71+ GlyA+	-0.16446938439505043	Erythroid_CD34- CD71+ GlyA+	0.0270362811530812	Erythroid-like and erythroid precursor cells	106962.040257361
BM6163-AACCGCGCAACTGGCC-1	12	Late erythroid	Late erythroid	0.8389382572121651	Erythroid_CD34- CD71lo GlyA+	-0.16199329556680642	Erythroid_CD34- CD71+ GlyA+	0.0270362811530812	Erythroid-like and erythroid precursor cells	106962.040257361
BM6163-AACCGCGCAAGGTTTC-1	41	Plasma cells	Plasma cells	0.9976549874195332	Erythroid_CD34- CD71+ GlyA+	-0.1383020285108083	Erythroid_CD34- CD71+ GlyA+	-0.092784472834309	Plasma B cells	26251.6336963135
BM6163-AACGTTGAGAGCCCAA-1	34	Large pre-B cells	Large pre-B cells	0.21743304870467142	Pro B cells	0.13804817491720245	Pro B cells	0.197625364679355	Pro-B cells	54876.2038712169
BM6163-AACGTTGAGTCGCCGT-1	12	Late erythroid	Late erythroid	0.893229313306861	Erythroid_CD34- CD71lo GlyA+	-0.12670568238789076	Erythroid_CD34- CD71+ GlyA+	0.0270362811530812	Erythroid-like and erythroid precursor cells	106962.040257361
BM6163-AACGTTGGTCTCATCC-1	12	Tcm/Naive helper T cells	Late erythroid	0.0301040112686681	Erythroid_CD34- CD71+ GlyA+	-0.1876542083373138	Erythroid_CD34- CD71+ GlyA+	0.0270362811530812	Erythroid-like and erythroid precursor cells	106962.040257361
BM6163-AACTCAGCACAGGCCT-1	12	Late erythroid	Late erythroid	0.7755881363103334	Erythroid_CD34- CD71lo GlyA+	-0.08606070097741703	Erythroid_CD34- CD71+ GlyA+	0.0270362811530812	Erythroid-like and erythroid precursor cells	106962.040257361
BM6163-AACTCAGCATCCCATC-1	16	Mid erythroid	Mid erythroid	0.9996382850600204	Erythroid_CD34- CD71+ GlyA+	0.29568097210438027	Erythroid_CD34- CD71+ GlyA+	0.351559350923743	Erythroid-like and erythroid precursor cells	40607.2048294336
BM6163-AACTCAGCATGTCGAT-1	33	Mid erythroid	Mid erythroid	0.9938605769403318	Erythroid_CD34- CD71+ GlyA+	0.21342566311378852	Erythroid_CD34- CD71+ GlyA+	0.245151255941	Erythroid-like and erythroid precursor cells	71386.7282854028
BM6163-AACTCAGTCGTCCGTT-1	0	Tcm/Naive helper T cells	Tcm/Naive helper T cells	0.6281053388816666	Erythroid_CD34- CD71lo GlyA+	-0.11280776635824896	Naive CD4+ T cells	0.0114143310166437	Naive CD4+ T cells	297537.794505067
BM6163-AACTCAGTCGTGGACC-1	16	MEMP	Early erythroid	0.01216383194376541	Erythroid_CD34- CD71+ GlyA+	-0.05196531580179231	Erythroid_CD34- CD71+ GlyA+	0.351559350923743	Erythroid-like and erythroid precursor cells	40607.2048294336
BM6163-AACTCAGTCTACTCAT-1	12	Late erythroid	Late erythroid	0.7860448576153192	Erythroid_CD34- CD71lo GlyA+	-0.08093948701549167	Erythroid_CD34- CD71+ GlyA+	0.0270362811530812	Erythroid-like and erythroid precursor cells	106962.040257361
BM6163-AACTCCCAGGCTACGA-1	33	Mid erythroid	Mid erythroid	0.43030395540142635	Erythroid_CD34- CD71+ GlyA+	-0.02905869115718018	Erythroid_CD34- CD71+ GlyA+	0.245151255941	Erythroid-like and erythroid precursor cells	71386.7282854028
BM6163-AACTCCCAGGTGCTTT-1	0	Tcm/Naive helper T cells	Tcm/Naive helper T cells	0.9818499314161354	Erythroid_CD34- CD71lo GlyA+	-0.13442944878667692	Naive CD4+ T cells	0.0114143310166437	Naive CD4+ T cells	297537.794505067
BM6163-AACTCCCGTTTAGCTG-1	8	Memory B cells	Naive B cells	0.14265797349187825	Plasmacytoid Dendritic Cells	-0.17626377066409837	Naive B cells	0.0422915184758191	Naive B cells	104439.644280119
BM6163-AACTCCCTCACGATGT-1	12	Late erythroid	Late erythroid	0.5330527459694813	Erythroid_CD34- CD71lo GlyA+	-0.10596272995167601	Erythroid_CD34- CD71+ GlyA+	0.0270362811530812	Erythroid-like and erythroid precursor cells	106962.040257361
BM6163-AACTCCCTCTCACATT-1	0	Tcm/Naive helper T cells	Tcm/Naive helper T cells	0.995306334508627	Erythroid_CD34- CD71+ GlyA+	-0.1981055244687928	Naive CD4+ T cells	0.0114143310166437	Naive CD4+ T cells	297537.794505067
BM6163-AACTCCCTCTCTAGGA-1	12	Late erythroid	Late erythroid	0.920967059751141	Erythroid_CD34- CD71lo GlyA+	-0.14570169252119192	Erythroid_CD34- CD71+ GlyA+	0.0270362811530812	Erythroid-like and erythroid precursor cells	106962.040257361
BM6163-AACTCTTGTAGGACAC-1	4	DC2	DC2	0.881533067515676	Colony Forming Unit-Monocytes	-0.02998461757742152	Myeloid Dendritic Cells	0.225897984711665	Neutrophils	66762.7479856242
BM6163-AACTCTTGTGCTAGCC-1	2	Classical monocytes	Classical monocytes	0.9991892668710861	Colony Forming Unit-Monocytes	-0.08237057420253285	Monocytes	0.393380154053973	Classical Monocytes	170307.079483124
BM6163-AACTCTTTCGCCTGAG-1	0	Tcm/Naive helper T cells	Tcm/Naive helper T cells	0.22401051544540737	Erythroid_CD34- CD71lo GlyA+	-0.17242203026353992	Naive CD4+ T cells	0.0114143310166437	Naive CD4+ T cells	297537.794505067
BM6163-AACTGGTAGCGTAATA-1	22	HSC/MPP	HSC/MPP	0.9658167945339506	Plasmacytoid Dendritic Cells	-0.11165730206817087	Hematopoietic stem cells_CD133+ CD34dim	-0.0332966709357064	Progenitor cells	38737.9011205286
BM6163-AACTGGTCAAACCCAT-1	0	Tcm/Naive helper T cells	Tcm/Naive helper T cells	0.9878505297411173	Erythroid_CD34- CD71+ GlyA+	-0.14782093138181063	Naive CD4+ T cells	0.0114143310166437	Naive CD4+ T cells	297537.794505067
BM6163-AACTGGTCACCAGATT-1	12	Late erythroid	Late erythroid	0.9161430420006766	Erythroid_CD34- CD71+ GlyA+	-0.05476182092038261	Erythroid_CD34- CD71+ GlyA+	0.0270362811530812	Erythroid-like and erythroid precursor cells	106962.040257361
BM6163-AACTGGTGTTGCGCAC-1	8	Memory B cells	Naive B cells	0.9289459777271175	Pro B cells	-0.17625554789099007	Naive B cells	0.0422915184758191	Naive B cells	104439.644280119
BM6163-AACTTTCAGGTGCAAC-1	0	Tcm/Naive helper T cells	Tcm/Naive helper T cells	0.9636689377185911	Erythroid_CD34- CD71+ GlyA+	-0.17782310942663515	Naive CD4+ T cells	0.0114143310166437	Naive CD4+ T cells	297537.794505067
BM6163-AACTTTCCAAAGGAAG-1	33	Late erythroid	Mid erythroid	0.6382981018820819	Erythroid_CD34- CD71+ GlyA+	0.10081300703014873	Erythroid_CD34- CD71+ GlyA+	0.245151255941	Erythroid-like and erythroid precursor cells	71386.7282854028
BM6163-AACTTTCCAGCGTAAG-1	4	Macrophages	DC2	0.20196726333094037	Plasmacytoid Dendritic Cells	0.07944941340633989	Myeloid Dendritic Cells	0.225897984711665	Neutrophils	66762.7479856242
BM6163-AACTTTCTCAGCTTAG-1	4	Classical monocytes	Monocytes	0.20284722539798158	Colony Forming Unit-Monocytes	-0.08974818921374429	Myeloid Dendritic Cells	0.225897984711665	Neutrophils	66762.7479856242
BM6163-AACTTTCTCCCGGATG-1	0	Tcm/Naive helper T cells	Tcm/Naive helper T cells	0.4825670348804847	Erythroid_CD34- CD71lo GlyA+	-0.1591499789189134	Naive CD4+ T cells	0.0114143310166437	Naive CD4+ T cells	297537.794505067
BM6163-AACTTTCTCTGAAAGA-1	12	Late erythroid	Late erythroid	0.5726988793885366	Erythroid_CD34- CD71+ GlyA+	-0.06428966808007641	Erythroid_CD34- CD71+ GlyA+	0.0270362811530812	Erythroid-like and erythroid precursor cells	106962.040257361
BM6163-AAGACCTAGGAACTGC-1	34	Large pre-B cells	Large pre-B cells	0.9231214263973273	Pro B cells	0.04479067759263236	Pro B cells	0.197625364679355	Pro-B cells	54876.2038712169
BM6163-AAGACCTAGGAATGGA-1	0	Tcm/Naive helper T cells	Tcm/Naive helper T cells	0.9597515077656341	Erythroid_CD34- CD71+ GlyA+	-0.1730911046216721	Naive CD4+ T cells	0.0114143310166437	Naive CD4+ T cells	297537.794505067
BM6163-AAGACCTCACTCAGGC-1	33	Mid erythroid	Mid erythroid	0.027974381554544944	Erythroid_CD34- CD71+ GlyA+	0.006106644207232837	Erythroid_CD34- CD71+ GlyA+	0.245151255941	Erythroid-like and erythroid precursor cells	71386.7282854028
BM6163-AAGACCTGTCCAGTTA-1	0	Tcm/Naive helper T cells	Tem/Effector helper T cells	0.24894000690841234	NK T cells	-0.17161558717514397	Naive CD4+ T cells	0.0114143310166437	Naive CD4+ T cells	297537.794505067
BM6163-AAGACCTGTTTCGCTC-1	12	Late erythroid	Late erythroid	0.9755615251978279	Erythroid_CD34- CD71+ GlyA+	-0.12207215470522881	Erythroid_CD34- CD71+ GlyA+	0.0270362811530812	Erythroid-like and erythroid precursor cells	106962.040257361
BM6163-AAGACCTTCGCCCTTA-1	0	Tcm/Naive helper T cells	Tcm/Naive helper T cells	0.9882118343968505	Erythroid_CD34- CD71lo GlyA+	-0.1215567486479184	Naive CD4+ T cells	0.0114143310166437	Naive CD4+ T cells	297537.794505067
BM6163-AAGACCTTCGTACGGC-1	12	Late erythroid	Late erythroid	0.9573772727583291	Erythroid_CD34- CD71+ GlyA+	-0.1501356500360853	Erythroid_CD34- CD71+ GlyA+	0.0270362811530812	Erythroid-like and erythroid precursor cells	106962.040257361
BM6163-AAGACCTTCTATCCCG-1	8	Tcm/Naive helper T cells	Naive B cells	0.18961675635404648	Plasmacytoid Dendritic Cells	-0.13199219575386176	Naive B cells	0.0422915184758191	Naive B cells	104439.644280119
BM6163-AAGCCGCAGGCTAGCA-1	0	Tcm/Naive helper T cells	Tcm/Naive helper T cells	0.9986235729951957	Erythroid_CD34- CD71+ GlyA+	-0.1918322207757155	Naive CD4+ T cells	0.0114143310166437	Naive CD4+ T cells	297537.794505067
BM6163-AAGCCGCCAAGCGATG-1	33	Late erythroid	Mid erythroid	0.038081969722779586	Erythroid_CD34- CD71+ GlyA+	-0.10599257696695208	Erythroid_CD34- CD71+ GlyA+	0.245151255941	Erythroid-like and erythroid precursor cells	71386.7282854028
BM6163-AAGCCGCCAGCGATCC-1	33	Mid erythroid	Mid erythroid	0.6451398405429447	Erythroid_CD34- CD71+ GlyA+	-0.022195615677544245	Erythroid_CD34- CD71+ GlyA+	0.245151255941	Erythroid-like and erythroid precursor cells	71386.7282854028
BM6163-AAGCCGCCAGGACGTA-1	8	B cells	Pro-B cells	0.050949923849600544	Erythroid_CD34- CD71+ GlyA+	-0.18008671375145813	Naive B cells	0.0422915184758191	Naive B cells	104439.644280119
BM6163-AAGCCGCGTGTCAATC-1	12	Late erythroid	Late erythroid	0.8922137427757169	Erythroid_CD34- CD71lo GlyA+	-0.0831928263699782	Erythroid_CD34- CD71+ GlyA+	0.0270362811530812	Erythroid-like and erythroid precursor cells	106962.040257361
BM6163-AAGCCGCTCATTATCC-1	33	Mid erythroid	Mid erythroid	0.2858950885822104	Erythroid_CD34- CD71+ GlyA+	0.05668594607701194	Erythroid_CD34- CD71+ GlyA+	0.245151255941	Erythroid-like and erythroid precursor cells	71386.7282854028
BM6163-AAGCCGCTCCAGATCA-1	12	Late erythroid	Late erythroid	0.9337167910784607	Erythroid_CD34- CD71lo GlyA+	-0.16907293289319533	Erythroid_CD34- CD71+ GlyA+	0.0270362811530812	Erythroid-like and erythroid precursor cells	106962.040257361
BM6163-AAGCCGCTCCGAACGC-1	32	Tcm/Naive helper T cells	Tcm/Naive helper T cells	0.9303819280253979	Erythroid_CD34- CD71+ GlyA+	-0.19527441904839793	Naive CD4+ T cells	-0.0912584560358214	Naive CD4+ T cells	14492.2488490764
BM6163-AAGCCGCTCCTCGCAT-1	41	Plasma cells	Plasma cells	0.985225326702443	Erythroid_CD34- CD71- GlyA+	-0.24675609494099593	Erythroid_CD34- CD71+ GlyA+	-0.092784472834309	Plasma B cells	26251.6336963135
BM6163-AAGCCGCTCGGAAACG-1	12	Late erythroid	Late erythroid	0.5243313910493362	Erythroid_CD34- CD71lo GlyA+	-0.0005356300929897748	Erythroid_CD34- CD71+ GlyA+	0.0270362811530812	Erythroid-like and erythroid precursor cells	106962.040257361
BM6163-AAGGAGCAGTGGTCCC-1	0	Tcm/Naive helper T cells	Tcm/Naive helper T cells	0.9550349608880966	Erythroid_CD34- CD71+ GlyA+	-0.16707991619326612	Naive CD4+ T cells	0.0114143310166437	Naive CD4+ T cells	297537.794505067
BM6163-AAGGAGCCAAGGACAC-1	33	Late erythroid	Mid erythroid	0.37601014823011614	Erythroid_CD34- CD71+ GlyA+	-0.046281958779681664	Erythroid_CD34- CD71+ GlyA+	0.245151255941	Erythroid-like and erythroid precursor cells	71386.7282854028
BM6163-AAGGAGCCAATAGAGT-1	16	Mid erythroid	Mid erythroid	0.7411549913189817	Erythroid_CD34- CD71+ GlyA+	0.056713856266732976	Erythroid_CD34- CD71+ GlyA+	0.351559350923743	Erythroid-like and erythroid precursor cells	40607.2048294336
BM6163-AAGGAGCCACTTGGAT-1	0	Tcm/Naive helper T cells	Tcm/Naive helper T cells	0.9671010634513951	Erythroid_CD34- CD71+ GlyA+	-0.18196541524167342	Naive CD4+ T cells	0.0114143310166437	Naive CD4+ T cells	297537.794505067
BM6163-AAGGAGCCAGATCTGT-1	33	Mid erythroid	Mid erythroid	0.018871007944974864	Erythroid_CD34- CD71+ GlyA+	0.05472293775140635	Erythroid_CD34- CD71+ GlyA+	0.245151255941	Erythroid-like and erythroid precursor cells	71386.7282854028
BM6163-AAGGAGCTCATGTGGT-1	22	HSC/MPP	HSC/MPP	0.2678614852063389	Hematopoietic stem cells_CD38- CD34+	-0.10039301135422635	Hematopoietic stem cells_CD133+ CD34dim	-0.0332966709357064	Progenitor cells	38737.9011205286
BM6163-AAGGCAGAGACTTGAA-1	22	HSC/MPP	HSC/MPP	0.9688334446054921	Hematopoietic stem cells_CD133+ CD34dim	-0.051101297785352925	Hematopoietic stem cells_CD133+ CD34dim	-0.0332966709357064	Progenitor cells	38737.9011205286
BM6163-AAGGCAGCAAAGTCAA-1	33	Mid erythroid	Mid erythroid	0.027616800880385848	Erythroid_CD34- CD71+ GlyA+	0.053286515033996285	Erythroid_CD34- CD71+ GlyA+	0.245151255941	Erythroid-like and erythroid precursor cells	71386.7282854028
BM6163-AAGGCAGCATTTGCTT-1	12	Late erythroid	Late erythroid	0.27740210689257006	Erythroid_CD34- CD71lo GlyA+	-0.04206660215337687	Erythroid_CD34- CD71+ GlyA+	0.0270362811530812	Erythroid-like and erythroid precursor cells	106962.040257361
BM6163-AAGGCAGGTTGACGTT-1	0	Tcm/Naive helper T cells	Tcm/Naive helper T cells	0.3400690461440082	Erythroid_CD34- CD71+ GlyA+	-0.2044357509186452	Naive CD4+ T cells	0.0114143310166437	Naive CD4+ T cells	297537.794505067
BM6163-AAGGCAGTCTGAGTGT-1	2	Classical monocytes	Classical monocytes	0.9413369785357657	Colony Forming Unit-Monocytes	-0.12705019692592523	Monocytes	0.393380154053973	Classical Monocytes	170307.079483124
BM6163-AAGGTTCCACAGGAGT-1	0	Tcm/Naive helper T cells	Tcm/Naive helper T cells	0.9988907956751045	Erythroid_CD34- CD71lo GlyA+	-0.18498108903075772	Naive CD4+ T cells	0.0114143310166437	Naive CD4+ T cells	297537.794505067
BM6163-AAGGTTCGTTCCACTC-1	12	Late erythroid	Late erythroid	0.14841374165011315	Erythroid_CD34- CD71+ GlyA+	-0.06335845989470457	Erythroid_CD34- CD71+ GlyA+	0.0270362811530812	Erythroid-like and erythroid precursor cells	106962.040257361
BM6163-AAGGTTCTCGTTGCCT-1	33	Mid erythroid	Mid erythroid	0.14205213515972037	Erythroid_CD34- CD71+ GlyA+	-0.08683127991130157	Erythroid_CD34- CD71+ GlyA+	0.245151255941	Erythroid-like and erythroid precursor cells	71386.7282854028
BM6163-AAGGTTCTCTAGCACA-1	12	Late erythroid	Late erythroid	0.9080349525779188	Erythroid_CD34- CD71lo GlyA+	-0.03874476356694156	Erythroid_CD34- CD71+ GlyA+	0.0270362811530812	Erythroid-like and erythroid precursor cells	106962.040257361
BM6163-AAGTCTGGTAGCGTCC-1	16	Mid erythroid	Mid erythroid	0.12234366170366011	Erythroid_CD34- CD71+ GlyA+	0.20280124849743097	Erythroid_CD34- CD71+ GlyA+	0.351559350923743	Erythroid-like and erythroid precursor cells	40607.2048294336
BM6163-AAGTCTGGTCTCCATC-1	34	Large pre-B cells	Large pre-B cells	0.4543609308117736	Pro B cells	0.002766190626169189	Pro B cells	0.197625364679355	Pro-B cells	54876.2038712169
BM6163-AAGTCTGTCTCGGACG-1	0	Tcm/Naive helper T cells	Tcm/Naive helper T cells	0.9966645378099411	Erythroid_CD34- CD71+ GlyA+	-0.16403662613563474	Naive CD4+ T cells	0.0114143310166437	Naive CD4+ T cells	297537.794505067
BM6163-AATCCAGAGTCCTCCT-1	0	Tcm/Naive helper T cells	Tcm/Naive helper T cells	0.9978110277015068	Erythroid_CD34- CD71lo GlyA+	-0.2016975232300651	Naive CD4+ T cells	0.0114143310166437	Naive CD4+ T cells	297537.794505067
BM6163-AATCCAGCACAGCGTC-1	12	Late erythroid	Late erythroid	0.19953938296365636	Erythroid_CD34- CD71lo GlyA+	-0.0856090219258959	Erythroid_CD34- CD71+ GlyA+	0.0270362811530812	Erythroid-like and erythroid precursor cells	106962.040257361
BM6163-AATCCAGCAGATCTGT-1	12	Late erythroid	Late erythroid	0.06026264941118137	Erythroid_CD34- CD71lo GlyA+	-0.006367281121329069	Erythroid_CD34- CD71+ GlyA+	0.0270362811530812	Erythroid-like and erythroid precursor cells	106962.040257361
BM6163-AATCCAGCAGGATCGA-1	0	Tcm/Naive cytotoxic T cells	Tcm/Naive helper T cells	0.30336595638003166	Erythroid_CD34- CD71lo GlyA+	-0.1953709082772847	Naive CD4+ T cells	0.0114143310166437	Naive CD4+ T cells	297537.794505067
BM6163-AATCCAGGTAAGGATT-1	0	Tcm/Naive helper T cells	Tcm/Naive helper T cells	0.6260436784591525	Erythroid_CD34- CD71lo GlyA+	-0.1724765945967788	Naive CD4+ T cells	0.0114143310166437	Naive CD4+ T cells	297537.794505067
BM6163-AATCCAGGTAAGGGAA-1	8	Naive B cells	Naive B cells	0.35620851438389584	Plasmacytoid Dendritic Cells	-0.1911341898103428	Naive B cells	0.0422915184758191	Naive B cells	104439.644280119
BM6163-AATCCAGTCATCTGCC-1	0	Tcm/Naive helper T cells	Tcm/Naive helper T cells	0.9681596510558222	Erythroid_CD34- CD71+ GlyA+	-0.17106959299239755	Naive CD4+ T cells	0.0114143310166437	Naive CD4+ T cells	297537.794505067
BM6163-AATCCAGTCTACCTGC-1	0	Tcm/Naive helper T cells	Tcm/Naive helper T cells	0.8392862152048914	Plasmacytoid Dendritic Cells	-0.2062315533727374	Naive CD4+ T cells	0.0114143310166437	Naive CD4+ T cells	297537.794505067
BM6163-AATCGGTAGCGATAGC-1	8	Memory B cells	Naive B cells	0.966515518773368	Erythroid_CD34- CD71+ GlyA+	-0.20714877669437937	Naive B cells	0.0422915184758191	Naive B cells	104439.644280119
BM6163-AATCGGTCAAATACAG-1	8	Naive B cells	Naive B cells	0.22430157971853718	NK T cells	-0.22187620767122568	Naive B cells	0.0422915184758191	Naive B cells	104439.644280119
BM6163-AATCGGTCACTGTGTA-1	12	Late erythroid	Naive B cells	0.009115631983116788	Erythroid_CD34- CD71lo GlyA+	-0.09693069224946882	Erythroid_CD34- CD71+ GlyA+	0.0270362811530812	Erythroid-like and erythroid precursor cells	106962.040257361
BM6163-AATCGGTCAGCTATTG-1	8	B cells	Naive B cells	0.07863691156296931	Pro B cells	-0.1787922398112641	Naive B cells	0.0422915184758191	Naive B cells	104439.644280119
BM6163-AATCGGTTCTTAGCCC-1	33	Mid erythroid	Mid erythroid	0.2158155933081352	Erythroid_CD34- CD71+ GlyA+	-0.031517919575486886	Erythroid_CD34- CD71+ GlyA+	0.245151255941	Erythroid-like and erythroid precursor cells	71386.7282854028
BM6163-ACACCAAAGATCCGAG-1	33	Mid erythroid	Mid erythroid	0.8754419786324302	Erythroid_CD34- CD71+ GlyA+	0.01779397359375257	Erythroid_CD34- CD71+ GlyA+	0.245151255941	Erythroid-like and erythroid precursor cells	71386.7282854028
BM6163-ACACCAAAGCAGCCTC-1	34	Pro-B cells	Large pre-B cells	0.7065938279711694	Pro B cells	0.04480833058451351	Pro B cells	0.197625364679355	Pro-B cells	54876.2038712169
BM6163-ACACCAAAGCGCCTTG-1	0	Tcm/Naive helper T cells	Tcm/Naive helper T cells	0.08106631755699226	Erythroid_CD34- CD71lo GlyA+	-0.1770568553217117	Naive CD4+ T cells	0.0114143310166437	Naive CD4+ T cells	297537.794505067
BM6163-ACACCAACACCATGTA-1	12	Late erythroid	Late erythroid	0.9857485803139537	Erythroid_CD34- CD71lo GlyA+	-0.1326422045721883	Erythroid_CD34- CD71+ GlyA+	0.0270362811530812	Erythroid-like and erythroid precursor cells	106962.040257361
BM6163-ACACCAATCGACGGAA-1	12	Late erythroid	Late erythroid	0.5761265892428825	Erythroid_CD34- CD71lo GlyA+	-0.06655833387898902	Erythroid_CD34- CD71+ GlyA+	0.0270362811530812	Erythroid-like and erythroid precursor cells	106962.040257361
BM6163-ACACCAATCTGGCGTG-1	16	MEMP	Mid erythroid	0.009398519828497046	Erythroid_CD34- CD71+ GlyA+	0.05889708878059596	Erythroid_CD34- CD71+ GlyA+	0.351559350923743	Erythroid-like and erythroid precursor cells	40607.2048294336
BM6163-ACACCCTCAGTCACTA-1	12	Late erythroid	Late erythroid	0.9743530664722121	Erythroid_CD34- CD71lo GlyA+	-0.08404951883799221	Erythroid_CD34- CD71+ GlyA+	0.0270362811530812	Erythroid-like and erythroid precursor cells	106962.040257361
BM6163-ACACCCTCATCCCACT-1	0	Tem/Trm cytotoxic T cells	Tem/Effector helper T cells	0.0476607298632448	Erythroid_CD34- CD71lo GlyA+	-0.15511968840312415	Naive CD4+ T cells	0.0114143310166437	Naive CD4+ T cells	297537.794505067
BM6163-ACACCCTGTCACTTCC-1	12	Late erythroid	Late erythroid	0.9709481855923213	Erythroid_CD34- CD71lo GlyA+	-0.15369197867315812	Erythroid_CD34- CD71+ GlyA+	0.0270362811530812	Erythroid-like and erythroid precursor cells	106962.040257361
BM6163-ACACCCTTCACTTACT-1	12	Late erythroid	Late erythroid	0.2669879115836065	Erythroid_CD34- CD71lo GlyA+	0.009947837636209884	Erythroid_CD34- CD71+ GlyA+	0.0270362811530812	Erythroid-like and erythroid precursor cells	106962.040257361
BM6163-ACACCCTTCCAAGCCG-1	33	Mid erythroid	Mid erythroid	0.056675592274234465	Erythroid_CD34- CD71+ GlyA+	0.1671476372370827	Erythroid_CD34- CD71+ GlyA+	0.245151255941	Erythroid-like and erythroid precursor cells	71386.7282854028
BM6163-ACACCGGAGCTAACTC-1	0	Tcm/Naive helper T cells	Tcm/Naive helper T cells	0.7951215856451206	Plasmacytoid Dendritic Cells	-0.1695571974718535	Naive CD4+ T cells	0.0114143310166437	Naive CD4+ T cells	297537.794505067
BM6163-ACACCGGCAATACGCT-1	4	Monocytes	Monocytes	0.020592444076641635	Plasmacytoid Dendritic Cells	-0.03240772463205341	Myeloid Dendritic Cells	0.225897984711665	Neutrophils	66762.7479856242
BM6163-ACACCGGCAGTAAGAT-1	8	Naive B cells	Naive B cells	0.28527232237459677	Plasmacytoid Dendritic Cells	-0.15642715153388542	Naive B cells	0.0422915184758191	Naive B cells	104439.644280119
BM6163-ACACCGGCATAGACTC-1	36	pDC	pDC	0.9840019036475782	Plasmacytoid Dendritic Cells	-0.09556674162809964	Plasmacytoid Dendritic Cells	0.173221329929071	Plasmacytoid Dendritic cells	37528.3641068974
BM6163-ACACCGGCATTAGGCT-1	12	Late erythroid	Late erythroid	0.7146138834131299	Erythroid_CD34- CD71lo GlyA+	-0.04785729986537532	Erythroid_CD34- CD71+ GlyA+	0.0270362811530812	Erythroid-like and erythroid precursor cells	106962.040257361
BM6163-ACACCGGGTGAACCTT-1	4	Neutrophil-myeloid progenitor	Neutrophil-myeloid progenitor	0.5217142293679671	Megakaryocyte/erythroid progenitors	0.031167588843937152	Myeloid Dendritic Cells	0.225897984711665	Neutrophils	66762.7479856242
BM6163-ACACCGGTCTGTCAAG-1	12	Late erythroid	Late erythroid	0.8404950575672717	Erythroid_CD34- CD71lo GlyA+	-0.11513796145309801	Erythroid_CD34- CD71+ GlyA+	0.0270362811530812	Erythroid-like and erythroid precursor cells	106962.040257361
BM6163-ACACTGAAGCTAACAA-1	12	Late erythroid	Late erythroid	0.7586535880385482	Erythroid_CD34- CD71lo GlyA+	-0.051249765760485295	Erythroid_CD34- CD71+ GlyA+	0.0270362811530812	Erythroid-like and erythroid precursor cells	106962.040257361
BM6163-ACACTGAAGCTTCGCG-1	0	Tcm/Naive helper T cells	Tcm/Naive helper T cells	0.7923731602797817	Erythroid_CD34- CD71+ GlyA+	-0.20869601338767163	Naive CD4+ T cells	0.0114143310166437	Naive CD4+ T cells	297537.794505067
BM6163-ACACTGACAAGGCTCC-1	12	Late erythroid	Late erythroid	0.9897774203122253	Erythroid_CD34- CD71+ GlyA+	-0.16152112636604943	Erythroid_CD34- CD71+ GlyA+	0.0270362811530812	Erythroid-like and erythroid precursor cells	106962.040257361
BM6163-ACAGCCGAGCAGGCTA-1	12	Late erythroid	Late erythroid	0.706787162672895	Erythroid_CD34- CD71+ GlyA+	-0.14734715967535883	Erythroid_CD34- CD71+ GlyA+	0.0270362811530812	Erythroid-like and erythroid precursor cells	106962.040257361
BM6163-ACAGCCGCAATGCCAT-1	2	Classical monocytes	Classical monocytes	0.9630042153177664	Colony Forming Unit-Monocytes	-0.022761841480197775	Monocytes	0.393380154053973	Classical Monocytes	170307.079483124
BM6163-ACAGCCGCAGCTGCAC-1	0	Tcm/Naive helper T cells	Tcm/Naive helper T cells	0.8519586035712495	Erythroid_CD34- CD71lo GlyA+	-0.10313031681734589	Naive CD4+ T cells	0.0114143310166437	Naive CD4+ T cells	297537.794505067
BM6163-ACAGCCGTCCACTGGG-1	0	Tcm/Naive helper T cells	Tcm/Naive helper T cells	0.9976689439067762	Erythroid_CD34- CD71+ GlyA+	-0.20540153367745193	Naive CD4+ T cells	0.0114143310166437	Naive CD4+ T cells	297537.794505067
BM6163-ACAGCTATCATCTGTT-1	12	Late erythroid	Late erythroid	0.9598983485073799	Erythroid_CD34- CD71lo GlyA+	-0.026484900017950338	Erythroid_CD34- CD71+ GlyA+	0.0270362811530812	Erythroid-like and erythroid precursor cells	106962.040257361
BM6163-ACAGCTATCCAAGCCG-1	0	Tcm/Naive helper T cells	Tcm/Naive helper T cells	0.9946008815659653	Erythroid_CD34- CD71lo GlyA+	-0.16099998347686706	Naive CD4+ T cells	0.0114143310166437	Naive CD4+ T cells	297537.794505067
BM6163-ACAGCTATCGTCGTTC-1	12	Late erythroid	Late erythroid	0.4679059838652003	Erythroid_CD34- CD71lo GlyA+	-0.08851746902842894	Erythroid_CD34- CD71+ GlyA+	0.0270362811530812	Erythroid-like and erythroid precursor cells	106962.040257361
BM6163-ACAGCTATCTCTTATG-1	33	Mid erythroid	Mid erythroid	0.3734771915354442	Erythroid_CD34- CD71+ GlyA+	-0.04203467435154007	Erythroid_CD34- CD71+ GlyA+	0.245151255941	Erythroid-like and erythroid precursor cells	71386.7282854028
BM6163-ACATACGAGCAATATG-1	22	HSC/MPP	HSC/MPP	0.8263787117140158	Hematopoietic stem cells_CD38- CD34+	-0.03283843239881569	Hematopoietic stem cells_CD133+ CD34dim	-0.0332966709357064	Progenitor cells	38737.9011205286
BM6163-ACATACGAGTCAAGCG-1	12	Late erythroid	Late erythroid	0.43142352114401283	Erythroid_CD34- CD71+ GlyA+	-0.08940668498650761	Erythroid_CD34- CD71+ GlyA+	0.0270362811530812	Erythroid-like and erythroid precursor cells	106962.040257361
BM6163-ACATACGGTAATTGGA-1	0	Tcm/Naive helper T cells	Tcm/Naive helper T cells	0.8465289721679711	Erythroid_CD34- CD71+ GlyA+	-0.20774754296377917	Naive CD4+ T cells	0.0114143310166437	Naive CD4+ T cells	297537.794505067
BM6163-ACATACGGTGACCAAG-1	0	Tcm/Naive cytotoxic T cells	Tcm/Naive helper T cells	0.9385878996587557	Erythroid_CD34- CD71+ GlyA+	-0.2516111839536179	Naive CD4+ T cells	0.0114143310166437	Naive CD4+ T cells	297537.794505067
BM6163-ACATACGTCAACACGT-1	12	Late erythroid	Late erythroid	0.7553357837131717	Erythroid_CD34- CD71+ GlyA+	-0.1122403755789505	Erythroid_CD34- CD71+ GlyA+	0.0270362811530812	Erythroid-like and erythroid precursor cells	106962.040257361
BM6163-ACATCAGCATGTAAGA-1	12	Late erythroid	Late erythroid	0.8209555801004439	Erythroid_CD34- CD71lo GlyA+	-0.07489124390361947	Erythroid_CD34- CD71+ GlyA+	0.0270362811530812	Erythroid-like and erythroid precursor cells	106962.040257361
BM6163-ACATGGTAGAAGAAGC-1	0	Treg(diff)	Tcm/Naive helper T cells	0.013084128460592868	NK T cells	-0.1815274979509256	Naive CD4+ T cells	0.0114143310166437	Naive CD4+ T cells	297537.794505067
BM6163-ACATGGTAGAGGGATA-1	12	Late erythroid	Late erythroid	0.689471443042407	Erythroid_CD34- CD71lo GlyA+	-0.08993593797444066	Erythroid_CD34- CD71+ GlyA+	0.0270362811530812	Erythroid-like and erythroid precursor cells	106962.040257361
BM6163-ACATGGTCAAGCGATG-1	0	Tcm/Naive helper T cells	Tcm/Naive helper T cells	0.9766147315364789	Erythroid_CD34- CD71lo GlyA+	-0.17146651969305057	Naive CD4+ T cells	0.0114143310166437	Naive CD4+ T cells	297537.794505067
BM6163-ACATGGTCACCACGTG-1	12	Late erythroid	Late erythroid	0.8589190633286418	Erythroid_CD34- CD71+ GlyA+	-0.09607847303101379	Erythroid_CD34- CD71+ GlyA+	0.0270362811530812	Erythroid-like and erythroid precursor cells	106962.040257361
BM6163-ACATGGTGTAATAGCA-1	22	HSC/MPP	HSC/MPP	0.812036366075182	Erythroid_CD34- CD71lo GlyA+	-0.07704094508984949	Hematopoietic stem cells_CD133+ CD34dim	-0.0332966709357064	Progenitor cells	38737.9011205286
BM6163-ACCAGTAAGCCATCGC-1	42	Monocytes	Monocytes	0.3473244385666371	Colony Forming Unit-Monocytes	0.006991943300526439	Erythroid_CD34- CD71+ GlyA+	0.19323845614616	Erythroid-like and erythroid precursor cells	8498.86152259718
BM6163-ACCAGTAAGCTGTCTA-1	0	Tem/Effector helper T cells	Tcm/Naive helper T cells	0.9445034798028675	Erythroid_CD34- CD71+ GlyA+	-0.14710972263347433	Naive CD4+ T cells	0.0114143310166437	Naive CD4+ T cells	297537.794505067
BM6163-ACCAGTAAGTACTTGC-1	12	Late erythroid	Late erythroid	0.4105444532749472	Erythroid_CD34- CD71- GlyA+	-0.06631541333356837	Erythroid_CD34- CD71+ GlyA+	0.0270362811530812	Erythroid-like and erythroid precursor cells	106962.040257361
BM6163-ACCAGTAGTGCGATAG-1	36	pDC	pDC	0.997272173870561	Plasmacytoid Dendritic Cells	-0.09975776489488769	Plasmacytoid Dendritic Cells	0.173221329929071	Plasmacytoid Dendritic cells	37528.3641068974
BM6163-ACCAGTAGTGTTCTTT-1	5	NKT cells	NK cells	0.2620164311903836	NK T cells	-0.12763034508801926	CD8+ Effector Memory	0.165647588645569	CD8+ NKT-like cells	194257.570114352
BM6163-ACCAGTATCAAGATCC-1	0	Tcm/Naive helper T cells	Tcm/Naive helper T cells	0.8271309043247874	Erythroid_CD34- CD71lo GlyA+	-0.15169030203246203	Naive CD4+ T cells	0.0114143310166437	Naive CD4+ T cells	297537.794505067
BM6163-ACCAGTATCGTTTAGG-1	12	Tcm/Naive helper T cells	Late erythroid	0.35335060105911115	Erythroid_CD34- CD71lo GlyA+	-0.17600187524398653	Erythroid_CD34- CD71+ GlyA+	0.0270362811530812	Erythroid-like and erythroid precursor cells	106962.040257361
BM6163-ACCCACTAGCAATCTC-1	12	Late erythroid	Late erythroid	0.9793470217180157	Erythroid_CD34- CD71- GlyA+	-0.17248903338105137	Erythroid_CD34- CD71+ GlyA+	0.0270362811530812	Erythroid-like and erythroid precursor cells	106962.040257361
BM6163-ACCCACTAGGCGCTCT-1	12	Late erythroid	Late erythroid	0.8519741402928883	Erythroid_CD34- CD71lo GlyA+	-0.1496695492538355	Erythroid_CD34- CD71+ GlyA+	0.0270362811530812	Erythroid-like and erythroid precursor cells	106962.040257361
BM6163-ACCCACTCATCGGGTC-1	12	Late erythroid	Late erythroid	0.9503687945499616	Erythroid_CD34- CD71+ GlyA+	-0.11763608663217529	Erythroid_CD34- CD71+ GlyA+	0.0270362811530812	Erythroid-like and erythroid precursor cells	106962.040257361
BM6163-ACCCACTCATTACCTT-1	41	Plasma cells	Plasma cells	0.9496027447483116	Plasmacytoid Dendritic Cells	-0.17153999343351312	Erythroid_CD34- CD71+ GlyA+	-0.092784472834309	Plasma B cells	26251.6336963135
BM6163-ACCCACTGTCAACTGT-1	9	Transitional NK	Tcm/Naive helper T cells	0.17251463681495666	NK T cells	-0.15644964085297594	Mature NK cells_CD56+ CD16+ CD3-	0.222400021791681	CD8+ NKT-like cells	120230.4186864
BM6163-ACCCACTGTCAGCTAT-1	12	Late erythroid	Late erythroid	0.647776865086359	Erythroid_CD34- CD71lo GlyA+	-0.10211906103160305	Erythroid_CD34- CD71+ GlyA+	0.0270362811530812	Erythroid-like and erythroid precursor cells	106962.040257361
BM6163-ACCCACTGTGAAAGAG-1	0	Tcm/Naive helper T cells	Tcm/Naive helper T cells	0.2548885812450857	Erythroid_CD34- CD71lo GlyA+	-0.19361430667251806	Naive CD4+ T cells	0.0114143310166437	Naive CD4+ T cells	297537.794505067
BM6163-ACCCACTTCAGTGTTG-1	12	Late erythroid	Late erythroid	0.684764389192056	Erythroid_CD34- CD71lo GlyA+	-0.15805846004481822	Erythroid_CD34- CD71+ GlyA+	0.0270362811530812	Erythroid-like and erythroid precursor cells	106962.040257361
BM6163-ACCGTAAAGCTAAACA-1	8	Naive B cells	Naive B cells	0.331889555035241	Plasmacytoid Dendritic Cells	-0.1604549678515653	Naive B cells	0.0422915184758191	Naive B cells	104439.644280119
BM6163-ACCGTAACAATACGCT-1	34	Large pre-B cells	Large pre-B cells	0.22008402403477823	Pro B cells	0.07701888364514035	Pro B cells	0.197625364679355	Pro-B cells	54876.2038712169
BM6163-ACCGTAACAGCTGTGC-1	0	Tem/Effector helper T cells	Tem/Effector helper T cells	0.49271141864489515	Plasmacytoid Dendritic Cells	-0.13263714164413992	Naive CD4+ T cells	0.0114143310166437	Naive CD4+ T cells	297537.794505067
BM6163-ACCGTAAGTCACCTAA-1	0	Tcm/Naive helper T cells	Tcm/Naive helper T cells	0.5203901307195492	Erythroid_CD34- CD71lo GlyA+	-0.19674826509302443	Naive CD4+ T cells	0.0114143310166437	Naive CD4+ T cells	297537.794505067
BM6163-ACCGTAAGTCATCGGC-1	0	Tcm/Naive helper T cells	Tem/Effector helper T cells	0.390482329866179	Erythroid_CD34- CD71lo GlyA+	-0.17935891795875789	Naive CD4+ T cells	0.0114143310166437	Naive CD4+ T cells	297537.794505067
BM6163-ACCGTAAGTTGGGACA-1	12	Late erythroid	Late erythroid	0.8303338419830482	Erythroid_CD34- CD71+ GlyA+	-0.1264871242266623	Erythroid_CD34- CD71+ GlyA+	0.0270362811530812	Erythroid-like and erythroid precursor cells	106962.040257361
BM6163-ACCGTAATCATACGGT-1	6	B cells	HSC/MPP	0.17740370774261466	Megakaryocyte/erythroid progenitors	-0.00574114606045941	Megakaryocyte/erythroid progenitors	0.223037047377994	Progenitor cells	51236.8965879656
BM6163-ACCTTTAAGATCTGAA-1	33	Mid erythroid	Mid erythroid	0.4660004854779951	Erythroid_CD34- CD71+ GlyA+	-0.013917914678900578	Erythroid_CD34- CD71+ GlyA+	0.245151255941	Erythroid-like and erythroid precursor cells	71386.7282854028
BM6163-ACCTTTACAGCCAGAA-1	0	Tcm/Naive helper T cells	Tcm/Naive helper T cells	0.8654912108105969	Erythroid_CD34- CD71+ GlyA+	-0.16083409475662203	Naive CD4+ T cells	0.0114143310166437	Naive CD4+ T cells	297537.794505067
BM6163-ACCTTTATCAGTTAGC-1	33	Late erythroid	Mid erythroid	0.025055648238933245	Erythroid_CD34- CD71+ GlyA+	0.0078625308426078	Erythroid_CD34- CD71+ GlyA+	0.245151255941	Erythroid-like and erythroid precursor cells	71386.7282854028
BM6163-ACCTTTATCTCGTATT-1	12	Late erythroid	Late erythroid	0.773451588788242	Erythroid_CD34- CD71lo GlyA+	-0.0532973145611173	Erythroid_CD34- CD71+ GlyA+	0.0270362811530812	Erythroid-like and erythroid precursor cells	106962.040257361
BM6163-ACGAGCCCAGCGTAAG-1	12	Late erythroid	Late erythroid	0.671833401007779	Erythroid_CD34- CD71lo GlyA+	-0.09512239262873372	Erythroid_CD34- CD71+ GlyA+	0.0270362811530812	Erythroid-like and erythroid precursor cells	106962.040257361
BM6163-ACGAGCCGTCAGAATA-1	12	Late erythroid	Late erythroid	0.9287245127667322	Erythroid_CD34- CD71lo GlyA+	-0.0913529287327241	Erythroid_CD34- CD71+ GlyA+	0.0270362811530812	Erythroid-like and erythroid precursor cells	106962.040257361
BM6163-ACGAGCCGTTTAAGCC-1	12	Late erythroid	Late erythroid	0.7213567184577336	Erythroid_CD34- CD71+ GlyA+	-0.07096822062909602	Erythroid_CD34- CD71+ GlyA+	0.0270362811530812	Erythroid-like and erythroid precursor cells	106962.040257361
BM6163-ACGAGGAAGTACGTTC-1	12	Late erythroid	Late erythroid	0.6977610970896562	Erythroid_CD34- CD71lo GlyA+	-0.14625837300962558	Erythroid_CD34- CD71+ GlyA+	0.0270362811530812	Erythroid-like and erythroid precursor cells	106962.040257361
BM6163-ACGAGGACAGTCACTA-1	0	Tcm/Naive helper T cells	Tcm/Naive helper T cells	0.12887928248163857	Erythroid_CD34- CD71- GlyA+	-0.20370901631822955	Naive CD4+ T cells	0.0114143310166437	Naive CD4+ T cells	297537.794505067
BM6163-ACGAGGAGTCTGGAGA-1	9	CD16+ NK cells	CD16+ NK cells	0.7083480049330432	Erythroid_CD34- CD71lo GlyA+	-0.10695367422053578	Mature NK cells_CD56+ CD16+ CD3-	0.222400021791681	CD8+ NKT-like cells	120230.4186864
BM6163-ACGAGGAGTGAACCTT-1	12	Late erythroid	Late erythroid	0.6102301499194933	Erythroid_CD34- CD71lo GlyA+	-0.151469661217787	Erythroid_CD34- CD71+ GlyA+	0.0270362811530812	Erythroid-like and erythroid precursor cells	106962.040257361
BM6163-ACGAGGATCCTTCAAT-1	12	Late erythroid	Late erythroid	0.6100669508066796	Erythroid_CD34- CD71lo GlyA+	-0.12159152364062473	Erythroid_CD34- CD71+ GlyA+	0.0270362811530812	Erythroid-like and erythroid precursor cells	106962.040257361
BM6163-ACGATACAGAGGTTGC-1	4	Monocytes	DC2	0.3010138960300731	Plasmacytoid Dendritic Cells	-0.014749809051276761	Myeloid Dendritic Cells	0.225897984711665	Neutrophils	66762.7479856242
BM6163-ACGATACAGATACACA-1	12	Late erythroid	Late erythroid	0.7854880862771612	Erythroid_CD34- CD71+ GlyA+	-0.19845477765074193	Erythroid_CD34- CD71+ GlyA+	0.0270362811530812	Erythroid-like and erythroid precursor cells	106962.040257361
BM6163-ACGATACAGTCAAGCG-1	0	Tem/Effector helper T cells	Tcm/Naive helper T cells	0.8469489214683644	Erythroid_CD34- CD71lo GlyA+	-0.16601111504473404	Naive CD4+ T cells	0.0114143310166437	Naive CD4+ T cells	297537.794505067
BM6163-ACGATACCAATCGAAA-1	12	Late erythroid	Late erythroid	0.42668929913246306	Erythroid_CD34- CD71lo GlyA+	-0.09786554326737598	Erythroid_CD34- CD71+ GlyA+	0.0270362811530812	Erythroid-like and erythroid precursor cells	106962.040257361
BM6163-ACGATACGTAGCGTCC-1	33	Tcm/Naive helper T cells	Mid erythroid	0.01107839222530905	Erythroid_CD34- CD71+ GlyA+	-0.06179912212432859	Erythroid_CD34- CD71+ GlyA+	0.245151255941	Erythroid-like and erythroid precursor cells	71386.7282854028
BM6163-ACGATACGTGCTAGCC-1	12	Late erythroid	Late erythroid	0.895253897270025	Erythroid_CD34- CD71lo GlyA+	-0.10486373996603286	Erythroid_CD34- CD71+ GlyA+	0.0270362811530812	Erythroid-like and erythroid precursor cells	106962.040257361
BM6163-ACGATGTAGCTAGTTC-1	0	Tem/Effector helper T cells	Tem/Effector helper T cells	0.11431414086949152	NK T cells	-0.21022421448908082	Naive CD4+ T cells	0.0114143310166437	Naive CD4+ T cells	297537.794505067
BM6163-ACGATGTAGTTTCCTT-1	12	Late erythroid	Late erythroid	0.985811724917883	Erythroid_CD34- CD71lo GlyA+	-0.07576096947769213	Erythroid_CD34- CD71+ GlyA+	0.0270362811530812	Erythroid-like and erythroid precursor cells	106962.040257361
BM6163-ACGATGTCATGCCTTC-1	16	Mid erythroid	Mid erythroid	0.48343724948902367	Erythroid_CD34- CD71+ GlyA+	0.24948855642775747	Erythroid_CD34- CD71+ GlyA+	0.351559350923743	Erythroid-like and erythroid precursor cells	40607.2048294336
BM6163-ACGATGTGTAGCGCAA-1	12	Late erythroid	Late erythroid	0.7787107639558865	Erythroid_CD34- CD71+ GlyA+	-0.1687333297531135	Erythroid_CD34- CD71+ GlyA+	0.0270362811530812	Erythroid-like and erythroid precursor cells	106962.040257361
BM6163-ACGATGTGTATGAATG-1	12	Late erythroid	Late erythroid	0.6954206131381729	Erythroid_CD34- CD71lo GlyA+	-0.16002282121423356	Erythroid_CD34- CD71+ GlyA+	0.0270362811530812	Erythroid-like and erythroid precursor cells	106962.040257361
BM6163-ACGCAGCAGCCGTCGT-1	0	Tcm/Naive helper T cells	Tcm/Naive helper T cells	0.8428742430631222	Erythroid_CD34- CD71+ GlyA+	-0.18573447067272864	Naive CD4+ T cells	0.0114143310166437	Naive CD4+ T cells	297537.794505067
BM6163-ACGCAGCAGTGGGCTA-1	33	Erythrocytes	Mid erythroid	0.9384572647558909	Erythroid_CD34- CD71+ GlyA+	0.11211227572822136	Erythroid_CD34- CD71+ GlyA+	0.245151255941	Erythroid-like and erythroid precursor cells	71386.7282854028
BM6163-ACGCAGCCAGATCTGT-1	12	Late erythroid	Late erythroid	0.32424556586323866	Erythroid_CD34- CD71lo GlyA+	-0.11580693911178104	Erythroid_CD34- CD71+ GlyA+	0.0270362811530812	Erythroid-like and erythroid precursor cells	106962.040257361
BM6163-ACGCAGCCAGCTCCGA-1	12	Late erythroid	Late erythroid	0.9606491026389671	Erythroid_CD34- CD71+ GlyA+	-0.08436922038761141	Erythroid_CD34- CD71+ GlyA+	0.0270362811530812	Erythroid-like and erythroid precursor cells	106962.040257361
BM6163-ACGCAGCCATGTAAGA-1	33	Erythrocytes	Mid erythroid	0.24256230783513225	Erythroid_CD34- CD71+ GlyA+	-0.005330796061612018	Erythroid_CD34- CD71+ GlyA+	0.245151255941	Erythroid-like and erythroid precursor cells	71386.7282854028
BM6163-ACGCAGCGTATCGCAT-1	8	Monocytes	Naive B cells	0.7584114173639435	Plasmacytoid Dendritic Cells	-0.13649188466718334	Naive B cells	0.0422915184758191	Naive B cells	104439.644280119
BM6163-ACGCAGCGTTATGTGC-1	33	Mid erythroid	Mid erythroid	0.9193272669790896	Erythroid_CD34- CD71+ GlyA+	-0.03035040177957926	Erythroid_CD34- CD71+ GlyA+	0.245151255941	Erythroid-like and erythroid precursor cells	71386.7282854028
BM6163-ACGCAGCTCGTTGCCT-1	16	Megakaryocyte precursor	Early erythroid	0.09277430683934114	Megakaryocyte/erythroid progenitors	-0.05814990244524343	Erythroid_CD34- CD71+ GlyA+	0.351559350923743	Erythroid-like and erythroid precursor cells	40607.2048294336
BM6163-ACGCAGCTCTCAAGTG-1	33	Mid erythroid	Mid erythroid	0.5166637983806376	Erythroid_CD34- CD71+ GlyA+	-0.0012235135681855074	Erythroid_CD34- CD71+ GlyA+	0.245151255941	Erythroid-like and erythroid precursor cells	71386.7282854028
BM6163-ACGCCAGAGGCAGTCA-1	16	Erythrocytes	Mid erythroid	0.11878450063365098	Erythroid_CD34- CD71+ GlyA+	0.2964099692139833	Erythroid_CD34- CD71+ GlyA+	0.351559350923743	Erythroid-like and erythroid precursor cells	40607.2048294336
BM6163-ACGCCAGAGTGAAGAG-1	8	Memory B cells	Naive B cells	0.9306594466939844	Naive B cells	-0.20822853260718643	Naive B cells	0.0422915184758191	Naive B cells	104439.644280119
BM6163-ACGCCAGCATCTATGG-1	0	Tcm/Naive helper T cells	Tcm/Naive helper T cells	0.06722086681359328	Erythroid_CD34- CD71+ GlyA+	-0.19068642480942286	Naive CD4+ T cells	0.0114143310166437	Naive CD4+ T cells	297537.794505067
BM6163-ACGCCAGGTAAACCTC-1	12	Late erythroid	Late erythroid	0.6831446352294932	Erythroid_CD34- CD71lo GlyA+	-0.1446692660806693	Erythroid_CD34- CD71+ GlyA+	0.0270362811530812	Erythroid-like and erythroid precursor cells	106962.040257361
BM6163-ACGCCAGGTACCCAAT-1	0	Tcm/Naive helper T cells	Tcm/Naive helper T cells	0.9836882736498088	Erythroid_CD34- CD71lo GlyA+	-0.21655056391346897	Naive CD4+ T cells	0.0114143310166437	Naive CD4+ T cells	297537.794505067
BM6163-ACGCCAGGTGCATCTA-1	12	Late erythroid	Late erythroid	0.8247103660338857	Erythroid_CD34- CD71lo GlyA+	-0.043719050679279184	Erythroid_CD34- CD71+ GlyA+	0.0270362811530812	Erythroid-like and erythroid precursor cells	106962.040257361
BM6163-ACGCCAGGTTTGTTTC-1	34	Large pre-B cells	Large pre-B cells	0.7036335999696086	Pro B cells	0.1712891749794807	Pro B cells	0.197625364679355	Pro-B cells	54876.2038712169
BM6163-ACGCCAGTCAGTGCAT-1	0	Treg(diff)	Tcm/Naive helper T cells	0.1772996536462575	Erythroid_CD34- CD71+ GlyA+	-0.17235534291476218	Naive CD4+ T cells	0.0114143310166437	Naive CD4+ T cells	297537.794505067
BM6163-ACGCCAGTCATGTCCC-1	8	Naive B cells	Naive B cells	0.07824007784369534	Pro B cells	-0.15748591331086056	Naive B cells	0.0422915184758191	Naive B cells	104439.644280119
BM6163-ACGCCAGTCCAGAGGA-1	12	Late erythroid	Late erythroid	0.895296338404293	Erythroid_CD34- CD71+ GlyA+	-0.16319624085321172	Erythroid_CD34- CD71+ GlyA+	0.0270362811530812	Erythroid-like and erythroid precursor cells	106962.040257361
BM6163-ACGCCAGTCTGTCAAG-1	12	Late erythroid	Late erythroid	0.9255221261828733	Erythroid_CD34- CD71lo GlyA+	-0.14839057613231188	Erythroid_CD34- CD71+ GlyA+	0.0270362811530812	Erythroid-like and erythroid precursor cells	106962.040257361
BM6163-ACGCCGAAGATGCCTT-1	12	Late erythroid	Late erythroid	0.9845892948873539	Erythroid_CD34- CD71lo GlyA+	-0.08720424704881372	Erythroid_CD34- CD71+ GlyA+	0.0270362811530812	Erythroid-like and erythroid precursor cells	106962.040257361
BM6163-ACGCCGAAGTCGTACT-1	5	Tem/Trm cytotoxic T cells	Tem/Trm cytotoxic T cells	0.11848498231936454	NK T cells	-0.11624926555595953	CD8+ Effector Memory	0.165647588645569	CD8+ NKT-like cells	194257.570114352
BM6163-ACGCCGAAGTCTCAAC-1	36	pDC	pDC	0.994455394453583	Plasmacytoid Dendritic Cells	-0.0790639521934665	Plasmacytoid Dendritic Cells	0.173221329929071	Plasmacytoid Dendritic cells	37528.3641068974
BM6163-ACGCCGAGTCCTCTTG-1	0	Tcm/Naive helper T cells	Tem/Effector helper T cells	0.18090452236903765	Erythroid_CD34- CD71+ GlyA+	-0.15954854742559332	Naive CD4+ T cells	0.0114143310166437	Naive CD4+ T cells	297537.794505067
BM6163-ACGCCGAGTGCCTGTG-1	33	Mid erythroid	Mid erythroid	0.20809362447237664	Erythroid_CD34- CD71+ GlyA+	-0.08226430606093227	Erythroid_CD34- CD71+ GlyA+	0.245151255941	Erythroid-like and erythroid precursor cells	71386.7282854028
BM6163-ACGCCGAGTGCTGTAT-1	34	Large pre-B cells	Large pre-B cells	0.5887487826344135	Pro B cells	0.1108058461133247	Pro B cells	0.197625364679355	Pro-B cells	54876.2038712169
BM6163-ACGGAGACAGCCTTTC-1	12	Late erythroid	Late erythroid	0.9574344630966043	Erythroid_CD34- CD71lo GlyA+	-0.13908863137216204	Erythroid_CD34- CD71+ GlyA+	0.0270362811530812	Erythroid-like and erythroid precursor cells	106962.040257361
BM6163-ACGGAGATCGACAGCC-1	12	Late erythroid	Late erythroid	0.8162064101550262	Erythroid_CD34- CD71+ GlyA+	-0.1464555368573166	Erythroid_CD34- CD71+ GlyA+	0.0270362811530812	Erythroid-like and erythroid precursor cells	106962.040257361
BM6163-ACGGAGATCTATCGCC-1	12	Late erythroid	Late erythroid	0.9437166297182176	Erythroid_CD34- CD71+ GlyA+	-0.17265005131002642	Erythroid_CD34- CD71+ GlyA+	0.0270362811530812	Erythroid-like and erythroid precursor cells	106962.040257361
BM6163-ACGGCCAAGTCTCCTC-1	0	Tcm/Naive helper T cells	Tcm/Naive helper T cells	0.9125328807815138	Erythroid_CD34- CD71lo GlyA+	-0.13853829957476205	Naive CD4+ T cells	0.0114143310166437	Naive CD4+ T cells	297537.794505067
BM6163-ACGGCCAAGTGTACTC-1	0	Tcm/Naive helper T cells	Tcm/Naive helper T cells	0.6565608427739847	Erythroid_CD34- CD71lo GlyA+	-0.19479858057399033	Naive CD4+ T cells	0.0114143310166437	Naive CD4+ T cells	297537.794505067
BM6163-ACGGCCACAGCTGCTG-1	12	Late erythroid	Late erythroid	0.9833161059852622	Erythroid_CD34- CD71lo GlyA+	-0.11343359095681968	Erythroid_CD34- CD71+ GlyA+	0.0270362811530812	Erythroid-like and erythroid precursor cells	106962.040257361
BM6163-ACGGCCATCGTTTATC-1	2	Classical monocytes	Classical monocytes	0.09819641390891545	Plasmacytoid Dendritic Cells	-0.07021119499321408	Monocytes	0.393380154053973	Classical Monocytes	170307.079483124
BM6163-ACGGGCTCACGGCGTT-1	12	Late erythroid	Late erythroid	0.6758798985442533	Erythroid_CD34- CD71+ GlyA+	-0.16098745047397656	Erythroid_CD34- CD71+ GlyA+	0.0270362811530812	Erythroid-like and erythroid precursor cells	106962.040257361
BM6163-ACGGGCTGTACCGTAT-1	36	pDC	pDC	0.9519662781023367	Plasmacytoid Dendritic Cells	-0.10090989957540164	Plasmacytoid Dendritic Cells	0.173221329929071	Plasmacytoid Dendritic cells	37528.3641068974
BM6163-ACGGGCTGTACCGTTA-1	6	Monocytes	Pro-B cells	0.355080397781881	Pro B cells	-0.02317843985517518	Megakaryocyte/erythroid progenitors	0.223037047377994	Progenitor cells	51236.8965879656
BM6163-ACGGGTCAGAAACCTA-1	41	Plasma cells	Plasma cells	0.999296030989397	Plasmacytoid Dendritic Cells	-0.17078099164679222	Erythroid_CD34- CD71+ GlyA+	-0.092784472834309	Plasma B cells	26251.6336963135
BM6163-ACGGGTCCACGGTTTA-1	12	Late erythroid	Late erythroid	0.5509853202746476	Erythroid_CD34- CD71lo GlyA+	-0.05892545848779766	Erythroid_CD34- CD71+ GlyA+	0.0270362811530812	Erythroid-like and erythroid precursor cells	106962.040257361
BM6163-ACGGGTCTCTACTATC-1	0	Tcm/Naive helper T cells	Tcm/Naive helper T cells	0.662160494233101	Erythroid_CD34- CD71+ GlyA+	-0.17775227945635774	Naive CD4+ T cells	0.0114143310166437	Naive CD4+ T cells	297537.794505067
BM6163-ACGGGTCTCTCGTTTA-1	12	Late erythroid	Late erythroid	0.5142569178580165	Erythroid_CD34- CD71lo GlyA+	-0.12488137324241548	Erythroid_CD34- CD71+ GlyA+	0.0270362811530812	Erythroid-like and erythroid precursor cells	106962.040257361
BM6163-ACGGGTCTCTTACCGC-1	4	Neutrophil-myeloid progenitor	Neutrophil-myeloid progenitor	0.3071450677765059	Common myeloid progenitors	-0.052992785474905	Myeloid Dendritic Cells	0.225897984711665	Neutrophils	66762.7479856242
BM6163-ACGGGTCTCTTGCCGT-1	33	Mid erythroid	Mid erythroid	0.017203734619591023	Erythroid_CD34- CD71+ GlyA+	-0.05942091843889762	Erythroid_CD34- CD71+ GlyA+	0.245151255941	Erythroid-like and erythroid precursor cells	71386.7282854028
BM6163-ACGTCAAAGAAGGTGA-1	0	Tcm/Naive helper T cells	Tem/Effector helper T cells	0.963507421992934	Erythroid_CD34- CD71lo GlyA+	-0.17588742843801974	Naive CD4+ T cells	0.0114143310166437	Naive CD4+ T cells	297537.794505067
BM6163-ACGTCAAAGATTACCC-1	16	Erythrocytes	Mid erythroid	0.23813092734251506	Erythroid_CD34- CD71+ GlyA+	0.2128805098024088	Erythroid_CD34- CD71+ GlyA+	0.351559350923743	Erythroid-like and erythroid precursor cells	40607.2048294336
BM6163-ACGTCAACACGAAGCA-1	12	Tcm/Naive helper T cells	Late erythroid	0.02112017083742114	Erythroid_CD34- CD71lo GlyA+	-0.17567362236254475	Erythroid_CD34- CD71+ GlyA+	0.0270362811530812	Erythroid-like and erythroid precursor cells	106962.040257361
BM6163-ACGTCAATCTCTTATG-1	14	DC2	DC2	0.8700639699605983	Colony Forming Unit-Monocytes	0.04267897327283694	Myeloid Dendritic Cells	0.344724715206776	Myeloid Dendritic cells	81419.6897678935
BM6163-ACTATCTAGGACACCA-1	0	Tcm/Naive helper T cells	Tcm/Naive helper T cells	0.9294385337628708	Erythroid_CD34- CD71+ GlyA+	-0.15510727158653936	Naive CD4+ T cells	0.0114143310166437	Naive CD4+ T cells	297537.794505067
BM6163-ACTATCTAGGCTCATT-1	34	Double-positive thymocytes	Large pre-B cells	0.09599460172964262	Pro B cells	-0.0523745871051446	Pro B cells	0.197625364679355	Pro-B cells	54876.2038712169
BM6163-ACTATCTCAGTAAGCG-1	33	Mid erythroid	Mid erythroid	0.5411702034491079	Erythroid_CD34- CD71+ GlyA+	-0.03597843885257879	Erythroid_CD34- CD71+ GlyA+	0.245151255941	Erythroid-like and erythroid precursor cells	71386.7282854028
BM6163-ACTATCTGTAGCTCCG-1	2	Classical monocytes	Classical monocytes	0.9591564679309021	Colony Forming Unit-Monocytes	-0.0626649485281245	Monocytes	0.393380154053973	Classical Monocytes	170307.079483124
BM6163-ACTATCTGTGAGGCTA-1	12	Late erythroid	Late erythroid	0.7856220570127372	Erythroid_CD34- CD71lo GlyA+	-0.10279316474468642	Erythroid_CD34- CD71+ GlyA+	0.0270362811530812	Erythroid-like and erythroid precursor cells	106962.040257361
BM6163-ACTGAACAGCGAAGGG-1	12	Late erythroid	Late erythroid	0.8970183985229884	Erythroid_CD34- CD71+ GlyA+	-0.10135570237300628	Erythroid_CD34- CD71+ GlyA+	0.0270362811530812	Erythroid-like and erythroid precursor cells	106962.040257361
BM6163-ACTGAACCACATGGGA-1	28	Classical monocytes	Monocytes	0.07521695064431816	Plasmacytoid Dendritic Cells	-0.04563679868311898	Monocytes	0.185252990019965	Classical Monocytes	26280.2458041883
BM6163-ACTGAACCATGTCTCC-1	12	Late erythroid	Late erythroid	0.9703600027258433	Erythroid_CD34- CD71lo GlyA+	-0.14992361214363345	Erythroid_CD34- CD71+ GlyA+	0.0270362811530812	Erythroid-like and erythroid precursor cells	106962.040257361
BM6163-ACTGAACGTCAATACC-1	12	Late erythroid	Late erythroid	0.8956932871262414	Erythroid_CD34- CD71lo GlyA+	-0.0354538115878622	Erythroid_CD34- CD71+ GlyA+	0.0270362811530812	Erythroid-like and erythroid precursor cells	106962.040257361
BM6163-ACTGAGTAGAACTCGG-1	33	Mid erythroid	Mid erythroid	0.9983540887289868	Erythroid_CD34- CD71+ GlyA+	0.25746303190144726	Erythroid_CD34- CD71+ GlyA+	0.245151255941	Erythroid-like and erythroid precursor cells	71386.7282854028
BM6163-ACTGAGTCAGATCCAT-1	4	Classical monocytes	Monocytes	0.13199753142425028	Colony Forming Unit-Monocytes	-0.10384170883376743	Myeloid Dendritic Cells	0.225897984711665	Neutrophils	66762.7479856242
BM6163-ACTGATGCACTTACGA-1	4	Promyelocytes	Neutrophil-myeloid progenitor	0.050224915357186636	Plasmacytoid Dendritic Cells	-0.16097565070568973	Myeloid Dendritic Cells	0.225897984711665	Neutrophils	66762.7479856242
BM6163-ACTGCTCAGCGGATCA-1	36	pDC	pDC	0.9827916624787043	Plasmacytoid Dendritic Cells	-0.10877784647895944	Plasmacytoid Dendritic Cells	0.173221329929071	Plasmacytoid Dendritic cells	37528.3641068974
BM6163-ACTGCTCAGTGATCGG-1	12	Late erythroid	Late erythroid	0.942158838460321	Erythroid_CD34- CD71+ GlyA+	-0.14490015762367192	Erythroid_CD34- CD71+ GlyA+	0.0270362811530812	Erythroid-like and erythroid precursor cells	106962.040257361
BM6163-ACTGTCCAGCAATATG-1	0	Tem/Effector helper T cells	Tcm/Naive helper T cells	0.7485688933696719	Plasmacytoid Dendritic Cells	-0.19949072624050448	Naive CD4+ T cells	0.0114143310166437	Naive CD4+ T cells	297537.794505067
BM6163-ACTGTCCCATCGACGC-1	34	Large pre-B cells	Large pre-B cells	0.8141330788437883	Pro B cells	0.01586859626067965	Pro B cells	0.197625364679355	Pro-B cells	54876.2038712169
BM6163-ACTGTCCCATGTCCTC-1	12	Late erythroid	Late erythroid	0.9615567200190069	Erythroid_CD34- CD71lo GlyA+	-0.07010287773211549	Erythroid_CD34- CD71+ GlyA+	0.0270362811530812	Erythroid-like and erythroid precursor cells	106962.040257361
BM6163-ACTTACTAGCACGCCT-1	12	Late erythroid	Late erythroid	0.9467353911937515	Erythroid_CD34- CD71+ GlyA+	-0.10938882747589385	Erythroid_CD34- CD71+ GlyA+	0.0270362811530812	Erythroid-like and erythroid precursor cells	106962.040257361
BM6163-ACTTACTAGGCAGTCA-1	0	Tcm/Naive helper T cells	Tcm/Naive helper T cells	0.7832503368090004	Erythroid_CD34- CD71lo GlyA+	-0.1574620043670948	Naive CD4+ T cells	0.0114143310166437	Naive CD4+ T cells	297537.794505067
BM6163-ACTTACTAGGGAAACA-1	8	B cells	Naive B cells	0.7685562713631567	Plasmacytoid Dendritic Cells	-0.13098493357504992	Naive B cells	0.0422915184758191	Naive B cells	104439.644280119
BM6163-ACTTACTAGTGGAGTC-1	33	Erythrocytes	Mid erythroid	0.43497088523855093	Erythroid_CD34- CD71+ GlyA+	0.09445003622562176	Erythroid_CD34- CD71+ GlyA+	0.245151255941	Erythroid-like and erythroid precursor cells	71386.7282854028
BM6163-ACTTACTCAAGGTTCT-1	33	Mid erythroid	Mid erythroid	0.037851627185397675	Erythroid_CD34- CD71+ GlyA+	-0.011383198436589081	Erythroid_CD34- CD71+ GlyA+	0.245151255941	Erythroid-like and erythroid precursor cells	71386.7282854028
BM6163-ACTTACTCACCACCAG-1	10	Neutrophil-myeloid progenitor	Neutrophil-myeloid progenitor	0.024430236590220946	Megakaryocyte/erythroid progenitors	-0.10954983282355432	Megakaryocyte/erythroid progenitors	0.203633219147875	Mast cells	8389.50145068657
BM6163-ACTTACTCAGCTTAAC-1	0	Tcm/Naive cytotoxic T cells	Tcm/Naive helper T cells	0.834598921206461	Erythroid_CD34- CD71- GlyA+	-0.16270223159889063	Naive CD4+ T cells	0.0114143310166437	Naive CD4+ T cells	297537.794505067
BM6163-ACTTACTCATCACGTA-1	12	Late erythroid	Late erythroid	0.9332144311720276	Erythroid_CD34- CD71lo GlyA+	-0.138843823440799	Erythroid_CD34- CD71+ GlyA+	0.0270362811530812	Erythroid-like and erythroid precursor cells	106962.040257361
BM6163-ACTTACTGTGATGTCT-1	12	Late erythroid	Late erythroid	0.9906669778509526	Erythroid_CD34- CD71+ GlyA+	-0.06482474699783003	Erythroid_CD34- CD71+ GlyA+	0.0270362811530812	Erythroid-like and erythroid precursor cells	106962.040257361
BM6163-ACTTACTGTTCGTCTC-1	12	Late erythroid	Late erythroid	0.9405643630762447	Erythroid_CD34- CD71+ GlyA+	-0.15427023955673724	Erythroid_CD34- CD71+ GlyA+	0.0270362811530812	Erythroid-like and erythroid precursor cells	106962.040257361
BM6163-ACTTGTTAGGACAGAA-1	0	Tem/Effector helper T cells	Tcm/Naive helper T cells	0.11898485239440164	Erythroid_CD34- CD71lo GlyA+	-0.12867881747837717	Naive CD4+ T cells	0.0114143310166437	Naive CD4+ T cells	297537.794505067
BM6163-ACTTGTTAGTTGTAGA-1	2	Classical monocytes	Classical monocytes	0.7592216617363523	Colony Forming Unit-Monocytes	-0.02461364995146189	Monocytes	0.393380154053973	Classical Monocytes	170307.079483124
BM6163-ACTTGTTCAATAAGCA-1	12	Late erythroid	Late erythroid	0.5675648833723286	Erythroid_CD34- CD71lo GlyA+	-0.144367700751267	Erythroid_CD34- CD71+ GlyA+	0.0270362811530812	Erythroid-like and erythroid precursor cells	106962.040257361
BM6163-ACTTGTTCACGGATAG-1	0	Tcm/Naive helper T cells	Tcm/Naive helper T cells	0.9997776304435295	Erythroid_CD34- CD71lo GlyA+	-0.18066493619321258	Naive CD4+ T cells	0.0114143310166437	Naive CD4+ T cells	297537.794505067
BM6163-ACTTGTTCAGTCGATT-1	12	Late erythroid	Late erythroid	0.8595697862374037	Erythroid_CD34- CD71lo GlyA+	-0.12831397569250574	Erythroid_CD34- CD71+ GlyA+	0.0270362811530812	Erythroid-like and erythroid precursor cells	106962.040257361
BM6163-ACTTGTTTCAATACCG-1	12	Late erythroid	Late erythroid	0.6633217576954218	Erythroid_CD34- CD71+ GlyA+	-0.18426855705335643	Erythroid_CD34- CD71+ GlyA+	0.0270362811530812	Erythroid-like and erythroid precursor cells	106962.040257361
BM6163-ACTTTCAAGGCTAGAC-1	4	Macrophages	Neutrophil-myeloid progenitor	0.45897179831276863	Plasmacytoid Dendritic Cells	-0.09262270260160821	Myeloid Dendritic Cells	0.225897984711665	Neutrophils	66762.7479856242
BM6163-ACTTTCACAAACAACA-1	8	Treg(diff)	Naive B cells	0.11811886077371435	Plasmacytoid Dendritic Cells	-0.18718060714305218	Naive B cells	0.0422915184758191	Naive B cells	104439.644280119
BM6163-ACTTTCACAAACGCGA-1	33	Erythrocytes	Mid erythroid	0.10219189537322029	Erythroid_CD34- CD71+ GlyA+	0.002470452623724807	Erythroid_CD34- CD71+ GlyA+	0.245151255941	Erythroid-like and erythroid precursor cells	71386.7282854028
BM6163-ACTTTCAGTCGCATCG-1	6	CMP	HSC/MPP	0.00859413235730974	Erythroid_CD34- CD71+ GlyA+	-0.020823782528210932	Megakaryocyte/erythroid progenitors	0.223037047377994	Progenitor cells	51236.8965879656
BM6163-AGAATAGCACAAGCCC-1	0	Tem/Effector helper T cells	Tcm/Naive helper T cells	0.08372210943313539	Erythroid_CD34- CD71lo GlyA+	-0.12781645277812131	Naive CD4+ T cells	0.0114143310166437	Naive CD4+ T cells	297537.794505067
BM6163-AGAATAGGTAAGTGGC-1	12	Monocytes	Late erythroid	0.527299991306207	Erythroid_CD34- CD71+ GlyA+	-0.07588677863245996	Erythroid_CD34- CD71+ GlyA+	0.0270362811530812	Erythroid-like and erythroid precursor cells	106962.040257361
BM6163-AGAATAGGTAATTGGA-1	2	Classical monocytes	Classical monocytes	0.7211155831466353	Colony Forming Unit-Monocytes	-0.05148478322213808	Monocytes	0.393380154053973	Classical Monocytes	170307.079483124
BM6163-AGAATAGGTATATGGA-1	33	Mid erythroid	Mid erythroid	0.2634326429055484	Erythroid_CD34- CD71+ GlyA+	0.0017457898613023625	Erythroid_CD34- CD71+ GlyA+	0.245151255941	Erythroid-like and erythroid precursor cells	71386.7282854028
BM6163-AGAATAGTCCGAAGAG-1	4	Macrophages	DC2	0.17237422762717453	Myeloid Dendritic Cells	0.02219232908230158	Myeloid Dendritic Cells	0.225897984711665	Neutrophils	66762.7479856242
BM6163-AGACGTTAGAACAACT-1	12	Late erythroid	Late erythroid	0.8741006905895075	Erythroid_CD34- CD71lo GlyA+	-0.14608149156257294	Erythroid_CD34- CD71+ GlyA+	0.0270362811530812	Erythroid-like and erythroid precursor cells	106962.040257361
BM6163-AGACGTTAGGCTCTTA-1	12	Late erythroid	Late erythroid	0.6364431590125678	Erythroid_CD34- CD71+ GlyA+	-0.09678810217188814	Erythroid_CD34- CD71+ GlyA+	0.0270362811530812	Erythroid-like and erythroid precursor cells	106962.040257361
BM6163-AGACGTTGTTTGGCGC-1	33	Late erythroid	Mid erythroid	0.04539529641238214	Erythroid_CD34- CD71lo GlyA+	0.02784070624587372	Erythroid_CD34- CD71+ GlyA+	0.245151255941	Erythroid-like and erythroid precursor cells	71386.7282854028
BM6163-AGACGTTTCCTATGTT-1	12	Late erythroid	Late erythroid	0.9857691571061699	Erythroid_CD34- CD71lo GlyA+	-0.07895635035649734	Erythroid_CD34- CD71+ GlyA+	0.0270362811530812	Erythroid-like and erythroid precursor cells	106962.040257361
BM6163-AGAGCGAAGGTGTGGT-1	12	Late erythroid	Late erythroid	0.8738553170663569	Erythroid_CD34- CD71lo GlyA+	-0.14083492728111716	Erythroid_CD34- CD71+ GlyA+	0.0270362811530812	Erythroid-like and erythroid precursor cells	106962.040257361
BM6163-AGAGCGACAATCCAAC-1	0	Tcm/Naive helper T cells	Tcm/Naive helper T cells	0.6951534664877825	Erythroid_CD34- CD71- GlyA+	-0.21605378890047142	Naive CD4+ T cells	0.0114143310166437	Naive CD4+ T cells	297537.794505067
BM6163-AGAGCGACACATTTCT-1	12	Late erythroid	Late erythroid	0.9534438844957008	Erythroid_CD34- CD71lo GlyA+	-0.14504545233102012	Erythroid_CD34- CD71+ GlyA+	0.0270362811530812	Erythroid-like and erythroid precursor cells	106962.040257361
BM6163-AGAGCGAGTCATCCCT-1	0	Tcm/Naive helper T cells	Tcm/Naive helper T cells	0.9669649395686837	Erythroid_CD34- CD71lo GlyA+	-0.1863043977625808	Naive CD4+ T cells	0.0114143310166437	Naive CD4+ T cells	297537.794505067
BM6163-AGAGCGAGTCTAAAGA-1	22	HSC/MPP	HSC/MPP	0.9989842269192194	Plasmacytoid Dendritic Cells	-0.15640638672830195	Hematopoietic stem cells_CD133+ CD34dim	-0.0332966709357064	Progenitor cells	38737.9011205286
BM6163-AGAGCGAGTGGGTATG-1	42	Monocytes	Naive B cells	0.024166793731742426	Erythroid_CD34- CD71lo GlyA+	-0.08771121032144795	Erythroid_CD34- CD71+ GlyA+	0.19323845614616	Erythroid-like and erythroid precursor cells	8498.86152259718
BM6163-AGAGCGAGTTCTGAAC-1	12	Late erythroid	Late erythroid	0.582497637765138	Erythroid_CD34- CD71lo GlyA+	-0.10748221674393607	Erythroid_CD34- CD71+ GlyA+	0.0270362811530812	Erythroid-like and erythroid precursor cells	106962.040257361
BM6163-AGAGCTTAGAGATGAG-1	12	Late erythroid	Late erythroid	0.809985932164157	Erythroid_CD34- CD71lo GlyA+	-0.16267348740901655	Erythroid_CD34- CD71+ GlyA+	0.0270362811530812	Erythroid-like and erythroid precursor cells	106962.040257361
BM6163-AGAGCTTAGAGGTACC-1	0	B cells	Tcm/Naive helper T cells	0.062350297632380085	Erythroid_CD34- CD71lo GlyA+	-0.16705398067170552	Naive CD4+ T cells	0.0114143310166437	Naive CD4+ T cells	297537.794505067
BM6163-AGAGCTTGTATGAATG-1	12	Monocytes	Late erythroid	0.2504795906419456	Erythroid_CD34- CD71+ GlyA+	-0.12263118528262161	Erythroid_CD34- CD71+ GlyA+	0.0270362811530812	Erythroid-like and erythroid precursor cells	106962.040257361
BM6163-AGAGCTTTCACTTCAT-1	4	ETP	DC2	0.3702157357956135	Plasmacytoid Dendritic Cells	-0.013743268220107116	Myeloid Dendritic Cells	0.225897984711665	Neutrophils	66762.7479856242
BM6163-AGAGCTTTCAGTGTTG-1	0	Tcm/Naive helper T cells	Tem/Effector helper T cells	0.837241468245991	Erythroid_CD34- CD71lo GlyA+	-0.15856628089460942	Naive CD4+ T cells	0.0114143310166437	Naive CD4+ T cells	297537.794505067
BM6163-AGAGCTTTCCGCGCAA-1	12	Late erythroid	Late erythroid	0.9183074878337538	Erythroid_CD34- CD71+ GlyA+	-0.08474868978695982	Erythroid_CD34- CD71+ GlyA+	0.0270362811530812	Erythroid-like and erythroid precursor cells	106962.040257361
BM6163-AGAGTGGAGCTGTCTA-1	2	Monocytes	Classical monocytes	0.33217679231558933	Colony Forming Unit-Monocytes	-0.13059873944658507	Monocytes	0.393380154053973	Classical Monocytes	170307.079483124
BM6163-AGAGTGGCACCCTATC-1	16	Early erythroid	Early erythroid	0.04326695740254351	Erythroid_CD34- CD71lo GlyA+	-0.03580248350320513	Erythroid_CD34- CD71+ GlyA+	0.351559350923743	Erythroid-like and erythroid precursor cells	40607.2048294336
BM6163-AGAGTGGCACGCTTTC-1	34	Pro-B cells	Pro-B cells	0.4778676776585373	Early B cells	-0.05778379514160562	Pro B cells	0.197625364679355	Pro-B cells	54876.2038712169
BM6163-AGAGTGGGTGGAAAGA-1	0	Tcm/Naive helper T cells	Tcm/Naive helper T cells	0.9982741643742613	Erythroid_CD34- CD71+ GlyA+	-0.21905815987467792	Naive CD4+ T cells	0.0114143310166437	Naive CD4+ T cells	297537.794505067
BM6163-AGAGTGGTCTACCTGC-1	16	Mid erythroid	Mid erythroid	0.006764031460655501	Erythroid_CD34- CD71lo GlyA+	-0.0006920170317423662	Erythroid_CD34- CD71+ GlyA+	0.351559350923743	Erythroid-like and erythroid precursor cells	40607.2048294336
BM6163-AGATCTGCACTAGTAC-1	0	Tem/Effector helper T cells	Tem/Effector helper T cells	0.13980376684272489	Erythroid_CD34- CD71lo GlyA+	-0.14331034054075542	Naive CD4+ T cells	0.0114143310166437	Naive CD4+ T cells	297537.794505067
BM6163-AGATCTGCAGCCTATA-1	33	Mid erythroid	Mid erythroid	0.38792512064992696	Erythroid_CD34- CD71+ GlyA+	0.052285029627079926	Erythroid_CD34- CD71+ GlyA+	0.245151255941	Erythroid-like and erythroid precursor cells	71386.7282854028
BM6163-AGATCTGGTTTGTTTC-1	2	Monocytes	Non-classical monocytes	0.6008733789382222	Colony Forming Unit-Monocytes	-0.06533241598839057	Monocytes	0.393380154053973	Classical Monocytes	170307.079483124
BM6163-AGATTGCAGACAGACC-1	0	Tcm/Naive helper T cells	Tcm/Naive helper T cells	0.9634215360665553	Erythroid_CD34- CD71lo GlyA+	-0.2012103376081804	Naive CD4+ T cells	0.0114143310166437	Naive CD4+ T cells	297537.794505067
BM6163-AGATTGCCAATCGAAA-1	34	Large pre-B cells	Large pre-B cells	0.1880216352509538	Pro B cells	0.07342245281578137	Pro B cells	0.197625364679355	Pro-B cells	54876.2038712169
BM6163-AGATTGCCACATGTGT-1	33	Mid erythroid	Mid erythroid	0.6991273228465633	Erythroid_CD34- CD71+ GlyA+	0.12763054164458365	Erythroid_CD34- CD71+ GlyA+	0.245151255941	Erythroid-like and erythroid precursor cells	71386.7282854028
BM6163-AGATTGCGTAGGGTAC-1	18	Non-classical monocytes	Non-classical monocytes	0.9924876465276631	Mature NK cells_CD56- CD16+ CD3-	-0.07079646967681333	Mature NK cells_CD56- CD16+ CD3-	0.356791748934977	Non-classical monocytes	56475.1764804803
BM6163-AGATTGCGTATTCGTG-1	16	Erythrocytes	Mid erythroid	0.5133832847528292	Erythroid_CD34- CD71+ GlyA+	0.15313311229916526	Erythroid_CD34- CD71+ GlyA+	0.351559350923743	Erythroid-like and erythroid precursor cells	40607.2048294336
BM6163-AGATTGCGTCCAACTA-1	33	Mid erythroid	Mid erythroid	0.033241936808565985	Erythroid_CD34- CD71+ GlyA+	-0.010911982098594118	Erythroid_CD34- CD71+ GlyA+	0.245151255941	Erythroid-like and erythroid precursor cells	71386.7282854028
BM6163-AGATTGCTCGGCGCAT-1	12	Late erythroid	Late erythroid	0.4009002078903608	Erythroid_CD34- CD71lo GlyA+	-0.113187911145233	Erythroid_CD34- CD71+ GlyA+	0.0270362811530812	Erythroid-like and erythroid precursor cells	106962.040257361
BM6163-AGATTGCTCGGTCTAA-1	0	Tem/Effector helper T cells	Tcm/Naive helper T cells	0.44757252392837493	Erythroid_CD34- CD71lo GlyA+	-0.16304050889543892	Naive CD4+ T cells	0.0114143310166437	Naive CD4+ T cells	297537.794505067
BM6163-AGATTGCTCTTAGCCC-1	6	Tem/Trm cytotoxic T cells	HSC/MPP	0.05500129377190772	Megakaryocyte/erythroid progenitors	0.06375077602199239	Megakaryocyte/erythroid progenitors	0.223037047377994	Progenitor cells	51236.8965879656
BM6163-AGCAGCCAGTATCGAA-1	0	Tem/Trm cytotoxic T cells	Tcm/Naive helper T cells	0.10825913285935261	Erythroid_CD34- CD71lo GlyA+	-0.18070575922859786	Naive CD4+ T cells	0.0114143310166437	Naive CD4+ T cells	297537.794505067
BM6163-AGCAGCCCACGGTAGA-1	0	Tcm/Naive helper T cells	Tcm/Naive helper T cells	0.9728608745354027	Erythroid_CD34- CD71+ GlyA+	-0.17608568758957177	Naive CD4+ T cells	0.0114143310166437	Naive CD4+ T cells	297537.794505067
BM6163-AGCAGCCGTAGATTAG-1	8	Naive B cells	Naive B cells	0.9941224109639741	Naive B cells	-0.18001538854280263	Naive B cells	0.0422915184758191	Naive B cells	104439.644280119
BM6163-AGCAGCCTCACTATTC-1	12	Late erythroid	Late erythroid	0.7981019713463532	Erythroid_CD34- CD71+ GlyA+	-0.12570376144674866	Erythroid_CD34- CD71+ GlyA+	0.0270362811530812	Erythroid-like and erythroid precursor cells	106962.040257361
BM6163-AGCAGCCTCTACCAGA-1	12	Late erythroid	Late erythroid	0.1958871028390268	Erythroid_CD34- CD71+ GlyA+	-0.029097324471371033	Erythroid_CD34- CD71+ GlyA+	0.0270362811530812	Erythroid-like and erythroid precursor cells	106962.040257361
BM6163-AGCATACAGTATCGAA-1	0	Tcm/Naive cytotoxic T cells	Tcm/Naive helper T cells	0.9780897756805689	Plasmacytoid Dendritic Cells	-0.2233455209165855	Naive CD4+ T cells	0.0114143310166437	Naive CD4+ T cells	297537.794505067
BM6163-AGCATACAGTGTACGG-1	34	Pro-B cells	Pro-B cells	0.09030321550002762	Pro B cells	-0.08002574233533596	Pro B cells	0.197625364679355	Pro-B cells	54876.2038712169
BM6163-AGCATACCACGTCTCT-1	12	Late erythroid	Late erythroid	0.5141110646155028	Erythroid_CD34- CD71lo GlyA+	-0.13327008861196768	Erythroid_CD34- CD71+ GlyA+	0.0270362811530812	Erythroid-like and erythroid precursor cells	106962.040257361
BM6163-AGCATACCAGCCAGAA-1	12	Late erythroid	Late erythroid	0.9551023722780868	Erythroid_CD34- CD71lo GlyA+	-0.12211887087152079	Erythroid_CD34- CD71+ GlyA+	0.0270362811530812	Erythroid-like and erythroid precursor cells	106962.040257361
BM6163-AGCATACTCGAGAACG-1	33	Mid erythroid	Mid erythroid	0.9917513045209366	Erythroid_CD34- CD71+ GlyA+	0.24500671617117564	Erythroid_CD34- CD71+ GlyA+	0.245151255941	Erythroid-like and erythroid precursor cells	71386.7282854028
BM6163-AGCCTAAAGCCGATTT-1	5	Tem/Trm cytotoxic T cells	Naive B cells	0.08066523392106792	NK T cells	-0.12661331123987576	CD8+ Effector Memory	0.165647588645569	CD8+ NKT-like cells	194257.570114352
BM6163-AGCCTAACACCCATGG-1	0	Tcm/Naive helper T cells	Tem/Effector helper T cells	0.6610008753428287	Erythroid_CD34- CD71+ GlyA+	-0.1444133077135834	Naive CD4+ T cells	0.0114143310166437	Naive CD4+ T cells	297537.794505067
BM6163-AGCCTAAGTGCAGACA-1	12	Late erythroid	Late erythroid	0.9630433035857043	Erythroid_CD34- CD71lo GlyA+	-0.11132458786528932	Erythroid_CD34- CD71+ GlyA+	0.0270362811530812	Erythroid-like and erythroid precursor cells	106962.040257361
BM6163-AGCCTAAGTTCCGGCA-1	12	Late erythroid	Late erythroid	0.7550033570380559	Erythroid_CD34- CD71lo GlyA+	-0.09116110506258117	Erythroid_CD34- CD71+ GlyA+	0.0270362811530812	Erythroid-like and erythroid precursor cells	106962.040257361
BM6163-AGCCTAAGTTCGCGAC-1	12	Late erythroid	Late erythroid	0.8267975757923588	Erythroid_CD34- CD71+ GlyA+	-0.13486469245250854	Erythroid_CD34- CD71+ GlyA+	0.0270362811530812	Erythroid-like and erythroid precursor cells	106962.040257361
BM6163-AGCCTAATCCTCCTAG-1	12	Mid erythroid	Late erythroid	0.030018693312066403	Erythroid_CD34- CD71+ GlyA+	-0.11075299298260366	Erythroid_CD34- CD71+ GlyA+	0.0270362811530812	Erythroid-like and erythroid precursor cells	106962.040257361
BM6163-AGCCTAATCTGAGTGT-1	33	Mid erythroid	Mid erythroid	0.9677554499932375	Erythroid_CD34- CD71+ GlyA+	0.03340371135617748	Erythroid_CD34- CD71+ GlyA+	0.245151255941	Erythroid-like and erythroid precursor cells	71386.7282854028
BM6163-AGCGGTCAGCCGATTT-1	0	Tcm/Naive helper T cells	Tcm/Naive helper T cells	0.8686666793123694	Erythroid_CD34- CD71+ GlyA+	-0.20676494636051324	Naive CD4+ T cells	0.0114143310166437	Naive CD4+ T cells	297537.794505067
BM6163-AGCGGTCCAAACCTAC-1	12	Late erythroid	Late erythroid	0.4863879123655734	Erythroid_CD34- CD71lo GlyA+	-0.10559190526360047	Erythroid_CD34- CD71+ GlyA+	0.0270362811530812	Erythroid-like and erythroid precursor cells	106962.040257361
BM6163-AGCGGTCCACAACGCC-1	9	CD16+ NK cells	CD16+ NK cells	0.9131246400900787	Mature NK cells_CD56+ CD16+ CD3-	-0.14999608064083514	Mature NK cells_CD56+ CD16+ CD3-	0.222400021791681	CD8+ NKT-like cells	120230.4186864
BM6163-AGCGGTCCACAGAGGT-1	4	Monocytes	Neutrophil-myeloid progenitor	0.09446695446835325	Erythroid_CD34- CD71- GlyA+	-0.09468278935291317	Myeloid Dendritic Cells	0.225897984711665	Neutrophils	66762.7479856242
BM6163-AGCGGTCCAGTACACT-1	12	Late erythroid	Late erythroid	0.8507751613992284	Erythroid_CD34- CD71lo GlyA+	-0.1476153794108916	Erythroid_CD34- CD71+ GlyA+	0.0270362811530812	Erythroid-like and erythroid precursor cells	106962.040257361
BM6163-AGCGGTCCATCATCCC-1	33	Erythrocytes	Mid erythroid	0.17178646972017259	Erythroid_CD34- CD71+ GlyA+	0.033448583123828146	Erythroid_CD34- CD71+ GlyA+	0.245151255941	Erythroid-like and erythroid precursor cells	71386.7282854028
BM6163-AGCGGTCCATCGTCGG-1	12	Late erythroid	Late erythroid	0.39699317818146296	Erythroid_CD34- CD71lo GlyA+	-0.0872880086119589	Erythroid_CD34- CD71+ GlyA+	0.0270362811530812	Erythroid-like and erythroid precursor cells	106962.040257361
BM6163-AGCGGTCTCGTTACGA-1	12	Late erythroid	Late erythroid	0.9666029915927737	Erythroid_CD34- CD71lo GlyA+	-0.14020522431880966	Erythroid_CD34- CD71+ GlyA+	0.0270362811530812	Erythroid-like and erythroid precursor cells	106962.040257361
BM6163-AGCGTATAGCGCCTTG-1	12	Late erythroid	Late erythroid	0.5992588145445464	Erythroid_CD34- CD71lo GlyA+	-0.08200774071795562	Erythroid_CD34- CD71+ GlyA+	0.0270362811530812	Erythroid-like and erythroid precursor cells	106962.040257361
BM6163-AGCGTATCACAACGCC-1	12	Late erythroid	Late erythroid	0.8488674714144722	Erythroid_CD34- CD71lo GlyA+	-0.1113156736416546	Erythroid_CD34- CD71+ GlyA+	0.0270362811530812	Erythroid-like and erythroid precursor cells	106962.040257361
BM6163-AGCGTATCACCTCGGA-1	0	Tcm/Naive helper T cells	Tcm/Naive helper T cells	0.9704971222042278	Erythroid_CD34- CD71+ GlyA+	-0.18579306972209686	Naive CD4+ T cells	0.0114143310166437	Naive CD4+ T cells	297537.794505067
BM6163-AGCGTATCAGCTGTAT-1	34	Large pre-B cells	Large pre-B cells	0.4873322434270971	Pro B cells	-0.019854160637869347	Pro B cells	0.197625364679355	Pro-B cells	54876.2038712169
BM6163-AGCGTATCATCGTCGG-1	33	Mid erythroid	Mid erythroid	0.058547156405759415	Erythroid_CD34- CD71+ GlyA+	0.06246573548185419	Erythroid_CD34- CD71+ GlyA+	0.245151255941	Erythroid-like and erythroid precursor cells	71386.7282854028
BM6163-AGCGTATGTGTCTGAT-1	12	Tem/Trm cytotoxic T cells	Late erythroid	0.1047279608130028	Erythroid_CD34- CD71lo GlyA+	-0.10611892398633298	Erythroid_CD34- CD71+ GlyA+	0.0270362811530812	Erythroid-like and erythroid precursor cells	106962.040257361
BM6163-AGCGTATTCACTTCAT-1	0	Tcm/Naive helper T cells	Tcm/Naive helper T cells	0.8892947549583476	Erythroid_CD34- CD71lo GlyA+	-0.19821321285185708	Naive CD4+ T cells	0.0114143310166437	Naive CD4+ T cells	297537.794505067
BM6163-AGCGTCGAGGGATCTG-1	12	Late erythroid	Late erythroid	0.831844088439727	Erythroid_CD34- CD71+ GlyA+	-0.1149015645327236	Erythroid_CD34- CD71+ GlyA+	0.0270362811530812	Erythroid-like and erythroid precursor cells	106962.040257361
BM6163-AGCGTCGAGTGGAGAA-1	33	Mid erythroid	Mid erythroid	0.08430028017930133	Erythroid_CD34- CD71+ GlyA+	-0.07212138246583999	Erythroid_CD34- CD71+ GlyA+	0.245151255941	Erythroid-like and erythroid precursor cells	71386.7282854028
BM6163-AGCGTCGAGTTAACGA-1	42	Late erythroid	Naive B cells	0.7358987862268628	Erythroid_CD34- CD71- GlyA+	-0.19049616688991008	Erythroid_CD34- CD71+ GlyA+	0.19323845614616	Erythroid-like and erythroid precursor cells	8498.86152259718
BM6163-AGCGTCGCAGACTCGC-1	33	Mid erythroid	Mid erythroid	0.13948629538327081	Erythroid_CD34- CD71+ GlyA+	0.0625681806278312	Erythroid_CD34- CD71+ GlyA+	0.245151255941	Erythroid-like and erythroid precursor cells	71386.7282854028
BM6163-AGCGTCGCATCACGTA-1	12	Late erythroid	Late erythroid	0.9530541502375365	Erythroid_CD34- CD71lo GlyA+	-0.08152364676329116	Erythroid_CD34- CD71+ GlyA+	0.0270362811530812	Erythroid-like and erythroid precursor cells	106962.040257361
BM6163-AGCGTCGCATGGAATA-1	22	Megakaryocyte precursor	Early erythroid	0.0528350325443588	Erythroid_CD34- CD71+ GlyA+	-0.09186055072240418	Hematopoietic stem cells_CD133+ CD34dim	-0.0332966709357064	Progenitor cells	38737.9011205286
BM6163-AGCGTCGGTGTCTGAT-1	14	DC2	DC2	0.20423526795178332	Plasmacytoid Dendritic Cells	-0.022255786016122277	Myeloid Dendritic Cells	0.344724715206776	Myeloid Dendritic cells	81419.6897678935
BM6163-AGCGTCGGTTGCGCAC-1	12	Late erythroid	Late erythroid	0.8247841027543589	Erythroid_CD34- CD71lo GlyA+	-0.0996757269511168	Erythroid_CD34- CD71+ GlyA+	0.0270362811530812	Erythroid-like and erythroid precursor cells	106962.040257361
BM6163-AGCGTCGTCAGTTTGG-1	33	Erythrocytes	Mid erythroid	0.6916454266723026	Erythroid_CD34- CD71+ GlyA+	0.12783478209933619	Erythroid_CD34- CD71+ GlyA+	0.245151255941	Erythroid-like and erythroid precursor cells	71386.7282854028
BM6163-AGCTCCTAGACATAAC-1	0	Tcm/Naive helper T cells	Tem/Effector helper T cells	0.621456860187976	Erythroid_CD34- CD71lo GlyA+	-0.1524605931749381	Naive CD4+ T cells	0.0114143310166437	Naive CD4+ T cells	297537.794505067
BM6163-AGCTCCTAGACTAGAT-1	12	Late erythroid	Late erythroid	0.8165767657425103	Erythroid_CD34- CD71lo GlyA+	-0.14198990801150085	Erythroid_CD34- CD71+ GlyA+	0.0270362811530812	Erythroid-like and erythroid precursor cells	106962.040257361
BM6163-AGCTCCTCATCTCCCA-1	33	Mid erythroid	Mid erythroid	0.3677071967582723	Erythroid_CD34- CD71+ GlyA+	0.05781052127966646	Erythroid_CD34- CD71+ GlyA+	0.245151255941	Erythroid-like and erythroid precursor cells	71386.7282854028
BM6163-AGCTCCTGTGTAATGA-1	2	Classical monocytes	Classical monocytes	0.7170324684101211	Colony Forming Unit-Monocytes	-0.15678899939692484	Monocytes	0.393380154053973	Classical Monocytes	170307.079483124
BM6163-AGCTCCTGTTGTACAC-1	0	Tcm/Naive helper T cells	Tcm/Naive helper T cells	0.9704005229722072	Erythroid_CD34- CD71+ GlyA+	-0.19769819356811213	Naive CD4+ T cells	0.0114143310166437	Naive CD4+ T cells	297537.794505067
BM6163-AGCTCCTTCTTGTTTG-1	5	Monocytes	Naive B cells	0.12125035681187359	NK T cells	-0.166795752804523	CD8+ Effector Memory	0.165647588645569	CD8+ NKT-like cells	194257.570114352
BM6163-AGCTCTCAGTGGGCTA-1	0	Tcm/Naive cytotoxic T cells	Tcm/Naive helper T cells	0.9907047723698527	Erythroid_CD34- CD71lo GlyA+	-0.15345476712348702	Naive CD4+ T cells	0.0114143310166437	Naive CD4+ T cells	297537.794505067
BM6163-AGCTCTCCACCGAAAG-1	12	Late erythroid	Late erythroid	0.7253034666012528	Erythroid_CD34- CD71+ GlyA+	-0.17911897679041022	Erythroid_CD34- CD71+ GlyA+	0.0270362811530812	Erythroid-like and erythroid precursor cells	106962.040257361
BM6163-AGCTCTCCATATGAGA-1	12	Late erythroid	Late erythroid	0.45601867060774726	Erythroid_CD34- CD71lo GlyA+	-0.14450934120066622	Erythroid_CD34- CD71+ GlyA+	0.0270362811530812	Erythroid-like and erythroid precursor cells	106962.040257361
BM6163-AGCTCTCCATGCAATC-1	0	Tcm/Naive helper T cells	Tcm/Naive helper T cells	0.13128097940573327	Erythroid_CD34- CD71lo GlyA+	-0.16438010274632325	Naive CD4+ T cells	0.0114143310166437	Naive CD4+ T cells	297537.794505067
BM6163-AGCTCTCGTGCGCTTG-1	36	DC2	DC2	0.5998526294941603	Plasmacytoid Dendritic Cells	0.06988546497000306	Plasmacytoid Dendritic Cells	0.173221329929071	Plasmacytoid Dendritic cells	37528.3641068974
BM6163-AGCTCTCTCACGATGT-1	34	Pro-B cells	Pro-B cells	0.47869984999623433	Pro B cells	-0.03808094254165861	Pro B cells	0.197625364679355	Pro-B cells	54876.2038712169
BM6163-AGCTCTCTCGCAAACT-1	9	CD16+ NK cells	CD16+ NK cells	0.22616093193056125	Mature NK cells_CD56+ CD16+ CD3-	-0.12391420435881088	Mature NK cells_CD56+ CD16+ CD3-	0.222400021791681	CD8+ NKT-like cells	120230.4186864
BM6163-AGCTCTCTCGTACGGC-1	34	Large pre-B cells	Large pre-B cells	0.7673527782080978	Pro B cells	0.23251059063097204	Pro B cells	0.197625364679355	Pro-B cells	54876.2038712169
BM6163-AGCTTGAAGATGTTAG-1	16	Mid erythroid	Mid erythroid	0.48877343634602716	Erythroid_CD34- CD71+ GlyA+	0.1964142998030617	Erythroid_CD34- CD71+ GlyA+	0.351559350923743	Erythroid-like and erythroid precursor cells	40607.2048294336
BM6163-AGCTTGACAAGCCTAT-1	12	Late erythroid	Late erythroid	0.4332225831316563	Erythroid_CD34- CD71lo GlyA+	-0.11842641304005029	Erythroid_CD34- CD71+ GlyA+	0.0270362811530812	Erythroid-like and erythroid precursor cells	106962.040257361
BM6163-AGCTTGACAAGTAGTA-1	36	pDC	pDC	0.4907770170606277	Plasmacytoid Dendritic Cells	-0.11800536217008673	Plasmacytoid Dendritic Cells	0.173221329929071	Plasmacytoid Dendritic cells	37528.3641068974
BM6163-AGCTTGACATCACGTA-1	12	Late erythroid	Late erythroid	0.3831180403161103	Erythroid_CD34- CD71+ GlyA+	-0.17961066212828114	Erythroid_CD34- CD71+ GlyA+	0.0270362811530812	Erythroid-like and erythroid precursor cells	106962.040257361
BM6163-AGCTTGACATGCCTTC-1	14	DC2	DC2	0.9717942717252656	Plasmacytoid Dendritic Cells	0.04639110544549803	Myeloid Dendritic Cells	0.344724715206776	Myeloid Dendritic cells	81419.6897678935
BM6163-AGCTTGAGTGTGCGTC-1	12	Late erythroid	Late erythroid	0.5322074867652443	Erythroid_CD34- CD71+ GlyA+	-0.07124161020396613	Erythroid_CD34- CD71+ GlyA+	0.0270362811530812	Erythroid-like and erythroid precursor cells	106962.040257361
BM6163-AGCTTGAGTTACCAGT-1	12	Late erythroid	Late erythroid	0.8099434461500292	Erythroid_CD34- CD71lo GlyA+	-0.07020596504118641	Erythroid_CD34- CD71+ GlyA+	0.0270362811530812	Erythroid-like and erythroid precursor cells	106962.040257361
BM6163-AGCTTGATCAAACAAG-1	0	Tcm/Naive helper T cells	Tcm/Naive helper T cells	0.36890229285595166	Erythroid_CD34- CD71lo GlyA+	-0.15913234589307296	Naive CD4+ T cells	0.0114143310166437	Naive CD4+ T cells	297537.794505067
BM6163-AGCTTGATCGGAAACG-1	0	Tcm/Naive helper T cells	Tcm/Naive helper T cells	0.949720287828136	NK T cells	-0.15466350375070273	Naive CD4+ T cells	0.0114143310166437	Naive CD4+ T cells	297537.794505067
BM6163-AGGCCACAGCGTGAGT-1	4	Promyelocytes	Monocytes	0.41419034096147384	Erythroid_CD34- CD71+ GlyA+	-0.11485183228326323	Myeloid Dendritic Cells	0.225897984711665	Neutrophils	66762.7479856242
BM6163-AGGCCACCACCAACCG-1	8	Naive B cells	Naive B cells	0.20980293711348186	NK T cells	-0.1472409111349069	Naive B cells	0.0422915184758191	Naive B cells	104439.644280119
BM6163-AGGCCACGTGCCTTGG-1	0	Tcm/Naive helper T cells	Tcm/Naive helper T cells	0.9963879473063642	Erythroid_CD34- CD71lo GlyA+	-0.18331717077023119	Naive CD4+ T cells	0.0114143310166437	Naive CD4+ T cells	297537.794505067
BM6163-AGGCCACTCACTTATC-1	22	HSC/MPP	HSC/MPP	0.9875167543784125	Early B cells	-0.09336129166908988	Hematopoietic stem cells_CD133+ CD34dim	-0.0332966709357064	Progenitor cells	38737.9011205286
BM6163-AGGCCACTCTCGTTTA-1	0	Tcm/Naive helper T cells	Tcm/Naive helper T cells	0.41249198089569517	Erythroid_CD34- CD71lo GlyA+	-0.18926267732944452	Naive CD4+ T cells	0.0114143310166437	Naive CD4+ T cells	297537.794505067
BM6163-AGGCCACTCTTCATGT-1	0	Tcm/Naive helper T cells	Tcm/Naive helper T cells	0.8300155537367028	Erythroid_CD34- CD71lo GlyA+	-0.2298291243795883	Naive CD4+ T cells	0.0114143310166437	Naive CD4+ T cells	297537.794505067
BM6163-AGGCCGTAGAATTGTG-1	12	Late erythroid	Late erythroid	0.8271666871704046	Erythroid_CD34- CD71lo GlyA+	-0.07901439052083811	Erythroid_CD34- CD71+ GlyA+	0.0270362811530812	Erythroid-like and erythroid precursor cells	106962.040257361
BM6163-AGGCCGTAGGTGCAAC-1	8	B cells	Naive B cells	0.8676371281866845	Erythroid_CD34- CD71+ GlyA+	-0.16947064480066065	Naive B cells	0.0422915184758191	Naive B cells	104439.644280119
BM6163-AGGCCGTCAGCCAATT-1	54	Fibroblasts	Fibroblasts	0.9792300166889146	Erythroid_CD34- CD71lo GlyA+	-0.05154054783566431	Erythroid_CD34- CD71lo GlyA+	-0.0306240267877877	Endothelial	4947.20751040578
BM6163-AGGCCGTCAGCGTCCA-1	0	Tcm/Naive helper T cells	Tem/Effector helper T cells	0.9697500378819216	Erythroid_CD34- CD71+ GlyA+	-0.15091590581022518	Naive CD4+ T cells	0.0114143310166437	Naive CD4+ T cells	297537.794505067
BM6163-AGGCCGTCAGCTTAAC-1	0	Tcm/Naive helper T cells	Tcm/Naive helper T cells	0.9769167806488588	Erythroid_CD34- CD71lo GlyA+	-0.1828645797520418	Naive CD4+ T cells	0.0114143310166437	Naive CD4+ T cells	297537.794505067
BM6163-AGGCCGTGTCCAAGTT-1	33	Mid erythroid	Mid erythroid	0.015610080422161542	Erythroid_CD34- CD71+ GlyA+	-0.013642721039523796	Erythroid_CD34- CD71+ GlyA+	0.245151255941	Erythroid-like and erythroid precursor cells	71386.7282854028
BM6163-AGGCCGTTCAAGCCTA-1	0	Tcm/Naive helper T cells	Tcm/Naive helper T cells	0.91140091444445	Erythroid_CD34- CD71+ GlyA+	-0.21070762389245923	Naive CD4+ T cells	0.0114143310166437	Naive CD4+ T cells	297537.794505067
BM6163-AGGCCGTTCCTATTCA-1	12	Late erythroid	Late erythroid	0.09445000063542301	Erythroid_CD34- CD71lo GlyA+	-0.15129701891249836	Erythroid_CD34- CD71+ GlyA+	0.0270362811530812	Erythroid-like and erythroid precursor cells	106962.040257361
BM6163-AGGGAGTAGACAAAGG-1	0	Tcm/Naive helper T cells	Tcm/Naive helper T cells	0.09812564684699292	Erythroid_CD34- CD71lo GlyA+	-0.12645817363216552	Naive CD4+ T cells	0.0114143310166437	Naive CD4+ T cells	297537.794505067
BM6163-AGGGAGTCACCGAATT-1	36	pDC	pDC	0.9998908815606815	Plasmacytoid Dendritic Cells	-0.057977653035569475	Plasmacytoid Dendritic Cells	0.173221329929071	Plasmacytoid Dendritic cells	37528.3641068974
BM6163-AGGGAGTCACGGCGTT-1	12	Plasma cells	Late erythroid	0.039213003689716495	Erythroid_CD34- CD71lo GlyA+	-0.15493502932743258	Erythroid_CD34- CD71+ GlyA+	0.0270362811530812	Erythroid-like and erythroid precursor cells	106962.040257361
BM6163-AGGGATGAGGCCGAAT-1	12	Late erythroid	Late erythroid	0.72856919277914	Erythroid_CD34- CD71lo GlyA+	-0.03183411566836533	Erythroid_CD34- CD71+ GlyA+	0.0270362811530812	Erythroid-like and erythroid precursor cells	106962.040257361
BM6163-AGGGATGTCACAGGCC-1	14	pDC	pDC	0.24277524477560616	Plasmacytoid Dendritic Cells	0.06439000379118054	Myeloid Dendritic Cells	0.344724715206776	Myeloid Dendritic cells	81419.6897678935
BM6163-AGGGATGTCCTCGCAT-1	12	Tcm/Naive helper T cells	Late erythroid	0.4170458563409402	Erythroid_CD34- CD71lo GlyA+	-0.1597126723743842	Erythroid_CD34- CD71+ GlyA+	0.0270362811530812	Erythroid-like and erythroid precursor cells	106962.040257361
BM6163-AGGGTGAAGTGTGAAT-1	9	CD16+ NK cells	Naive B cells	0.9678784563325578	Plasmacytoid Dendritic Cells	-0.15149602220028852	Mature NK cells_CD56+ CD16+ CD3-	0.222400021791681	CD8+ NKT-like cells	120230.4186864
BM6163-AGGGTGACACACAGAG-1	12	Late erythroid	Late erythroid	0.9455192290410744	Erythroid_CD34- CD71- GlyA+	-0.11232132796383687	Erythroid_CD34- CD71+ GlyA+	0.0270362811530812	Erythroid-like and erythroid precursor cells	106962.040257361
BM6163-AGGGTGACACTAAGTC-1	42	Monocytes	Naive B cells	0.0537975346540529	Erythroid_CD34- CD71lo GlyA+	-0.09350660466826749	Erythroid_CD34- CD71+ GlyA+	0.19323845614616	Erythroid-like and erythroid precursor cells	8498.86152259718
BM6163-AGGGTGACAGTCGTGC-1	12	Late erythroid	Late erythroid	0.6528734812202283	Erythroid_CD34- CD71+ GlyA+	-0.18906467743011213	Erythroid_CD34- CD71+ GlyA+	0.0270362811530812	Erythroid-like and erythroid precursor cells	106962.040257361
BM6163-AGGGTGAGTGAGTGAC-1	16	Early erythroid	Early erythroid	0.2955438033050738	Erythroid_CD34- CD71lo GlyA+	-0.017887825767579454	Erythroid_CD34- CD71+ GlyA+	0.351559350923743	Erythroid-like and erythroid precursor cells	40607.2048294336
BM6163-AGGGTGAGTTTGGCGC-1	12	Late erythroid	Late erythroid	0.43259170292363663	Erythroid_CD34- CD71lo GlyA+	-0.15362013373865913	Erythroid_CD34- CD71+ GlyA+	0.0270362811530812	Erythroid-like and erythroid precursor cells	106962.040257361
BM6163-AGGTCCGAGAGACGAA-1	0	Tcm/Naive helper T cells	Tcm/Naive helper T cells	0.9656754734062141	Erythroid_CD34- CD71lo GlyA+	-0.1994119042641937	Naive CD4+ T cells	0.0114143310166437	Naive CD4+ T cells	297537.794505067
BM6163-AGGTCCGCAGGCAGTA-1	8	Memory B cells	Naive B cells	0.6961006416206951	Erythroid_CD34- CD71lo GlyA+	-0.16032337937165722	Naive B cells	0.0422915184758191	Naive B cells	104439.644280119
BM6163-AGGTCCGCATGGATGG-1	6	Double-negative thymocytes	HSC/MPP	0.26569511810612106	Erythroid_CD34- CD71lo GlyA+	0.03411405253571114	Megakaryocyte/erythroid progenitors	0.223037047377994	Progenitor cells	51236.8965879656
BM6163-AGGTCCGGTACTTAGC-1	34	Large pre-B cells	Large pre-B cells	0.777368975385845	Pro B cells	0.06948304719974424	Pro B cells	0.197625364679355	Pro-B cells	54876.2038712169
BM6163-AGGTCCGTCGAACGGA-1	22	HSC/MPP	HSC/MPP	0.9638118202006469	Erythroid_CD34- CD71lo GlyA+	-0.08706257731324193	Hematopoietic stem cells_CD133+ CD34dim	-0.0332966709357064	Progenitor cells	38737.9011205286
BM6163-AGTAGTCAGTTCGCGC-1	42	Naive B cells	Naive B cells	0.5773613335004928	Pro B cells	-0.25412562810382333	Erythroid_CD34- CD71+ GlyA+	0.19323845614616	Erythroid-like and erythroid precursor cells	8498.86152259718
BM6163-AGTAGTCGTTAAAGTG-1	39	Non-classical monocytes	Classical monocytes	0.48161963022493154	Colony Forming Unit-Monocytes	-0.10447459206966361	Monocytes	0.30515424085228	Classical Monocytes	4368.3380442652
BM6163-AGTAGTCTCCGTTGCT-1	12	Late erythroid	Late erythroid	0.8833236053103153	Erythroid_CD34- CD71+ GlyA+	-0.13653441658941534	Erythroid_CD34- CD71+ GlyA+	0.0270362811530812	Erythroid-like and erythroid precursor cells	106962.040257361
BM6163-AGTCTTTCAAGACACG-1	2	Classical monocytes	Classical monocytes	0.9057120336633842	Colony Forming Unit-Monocytes	-0.020270989896486832	Monocytes	0.393380154053973	Classical Monocytes	170307.079483124
BM6163-AGTCTTTGTGTGTGCC-1	0	Tcm/Naive helper T cells	Tcm/Naive helper T cells	0.8201923863350217	Erythroid_CD34- CD71+ GlyA+	-0.202856845931094	Naive CD4+ T cells	0.0114143310166437	Naive CD4+ T cells	297537.794505067
BM6163-AGTCTTTTCAGAAATG-1	33	Mid erythroid	Mid erythroid	0.7779491864195793	Erythroid_CD34- CD71+ GlyA+	0.09610204887349805	Erythroid_CD34- CD71+ GlyA+	0.245151255941	Erythroid-like and erythroid precursor cells	71386.7282854028
BM6163-AGTCTTTTCGCTGATA-1	12	Late erythroid	Late erythroid	0.7482810392855819	Erythroid_CD34- CD71lo GlyA+	-0.15310645598616518	Erythroid_CD34- CD71+ GlyA+	0.0270362811530812	Erythroid-like and erythroid precursor cells	106962.040257361
BM6163-AGTGAGGAGACTGTAA-1	12	Late erythroid	Late erythroid	0.6017754444200726	Erythroid_CD34- CD71lo GlyA+	-0.09066879338629837	Erythroid_CD34- CD71+ GlyA+	0.0270362811530812	Erythroid-like and erythroid precursor cells	106962.040257361
BM6163-AGTGAGGAGATACACA-1	8	Naive B cells	Naive B cells	0.9877544607184776	Naive B cells	-0.20054739845022024	Naive B cells	0.0422915184758191	Naive B cells	104439.644280119
BM6163-AGTGAGGCATCTCGCT-1	12	Late erythroid	Late erythroid	0.20978398838511733	Erythroid_CD34- CD71lo GlyA+	-0.09473912744102425	Erythroid_CD34- CD71+ GlyA+	0.0270362811530812	Erythroid-like and erythroid precursor cells	106962.040257361
BM6163-AGTGAGGGTGGTAACG-1	4	Classical monocytes	Monocytes	0.07368499377339599	Plasmacytoid Dendritic Cells	-0.0895161974885597	Myeloid Dendritic Cells	0.225897984711665	Neutrophils	66762.7479856242
BM6163-AGTGGGAAGCTAACTC-1	2	Monocytes	Classical monocytes	0.09379381405420552	Colony Forming Unit-Monocytes	-0.08311540544973699	Monocytes	0.393380154053973	Classical Monocytes	170307.079483124
BM6163-AGTGGGACAACAACCT-1	2	Classical monocytes	Monocytes	0.14597098963821212	Plasmacytoid Dendritic Cells	-0.13866551616420192	Monocytes	0.393380154053973	Classical Monocytes	170307.079483124
BM6163-AGTGGGACAATCAGAA-1	0	Tcm/Naive cytotoxic T cells	Tcm/Naive helper T cells	0.5629379591253253	Erythroid_CD34- CD71lo GlyA+	-0.20152237552184138	Naive CD4+ T cells	0.0114143310166437	Naive CD4+ T cells	297537.794505067
BM6163-AGTGGGAGTATCAGTC-1	0	Monocytes	Mid erythroid	0.5721282095251885	Erythroid_CD34- CD71lo GlyA+	-0.01842434280105691	Naive CD4+ T cells	0.0114143310166437	Naive CD4+ T cells	297537.794505067
BM6163-AGTGGGATCATTCACT-1	0	Tcm/Naive helper T cells	Tcm/Naive helper T cells	0.6940602154539194	Erythroid_CD34- CD71lo GlyA+	-0.14532788640362893	Naive CD4+ T cells	0.0114143310166437	Naive CD4+ T cells	297537.794505067
BM6163-AGTGTCAAGCACCGTC-1	2	Classical monocytes	Classical monocytes	0.6137424807336711	Colony Forming Unit-Monocytes	-0.14656255581568053	Monocytes	0.393380154053973	Classical Monocytes	170307.079483124
BM6163-AGTGTCAAGGCGTACA-1	16	Megakaryocyte-erythroid-mast cell progenitor	Early erythroid	0.006023304521191746	Erythroid_CD34- CD71lo GlyA+	-0.10746401983800857	Erythroid_CD34- CD71+ GlyA+	0.351559350923743	Erythroid-like and erythroid precursor cells	40607.2048294336
BM6163-AGTGTCATCGTAGGTT-1	12	Late erythroid	Late erythroid	0.956667205125737	Erythroid_CD34- CD71lo GlyA+	-0.15409469212976207	Erythroid_CD34- CD71+ GlyA+	0.0270362811530812	Erythroid-like and erythroid precursor cells	106962.040257361
BM6163-AGTTGGTAGAATTCCC-1	34	Large pre-B cells	Large pre-B cells	0.2879842481813699	Pro B cells	-0.06195092692103947	Pro B cells	0.197625364679355	Pro-B cells	54876.2038712169
BM6163-AGTTGGTAGGGTCGAT-1	8	Monocytes	DC2	0.08935499341679548	Basophils	-0.025593643652297878	Naive B cells	0.0422915184758191	Naive B cells	104439.644280119
BM6163-AGTTGGTAGTGTGGCA-1	33	Mid erythroid	Mid erythroid	0.16760215898546732	Erythroid_CD34- CD71+ GlyA+	-0.02359007317229977	Erythroid_CD34- CD71+ GlyA+	0.245151255941	Erythroid-like and erythroid precursor cells	71386.7282854028
BM6163-AGTTGGTCATAAAGGT-1	12	Late erythroid	Late erythroid	0.8536827696212975	Erythroid_CD34- CD71lo GlyA+	-0.11781714414405994	Erythroid_CD34- CD71+ GlyA+	0.0270362811530812	Erythroid-like and erythroid precursor cells	106962.040257361
BM6163-ATAACGCAGATGGGTC-1	12	Late erythroid	Late erythroid	0.9617629788353956	Erythroid_CD34- CD71- GlyA+	-0.016806845011695826	Erythroid_CD34- CD71+ GlyA+	0.0270362811530812	Erythroid-like and erythroid precursor cells	106962.040257361
BM6163-ATAACGCCACACTGCG-1	12	Tcm/Naive helper T cells	Tcm/Naive helper T cells	0.7799972860820874	Erythroid_CD34- CD71lo GlyA+	-0.16840671117773742	Erythroid_CD34- CD71+ GlyA+	0.0270362811530812	Erythroid-like and erythroid precursor cells	106962.040257361
BM6163-ATAACGCCACGTTGGC-1	0	Tcm/Naive helper T cells	Tcm/Naive helper T cells	0.8927913513762394	Erythroid_CD34- CD71lo GlyA+	-0.19012828695088327	Naive CD4+ T cells	0.0114143310166437	Naive CD4+ T cells	297537.794505067
BM6163-ATAACGCGTAAGAGAG-1	12	Late erythroid	Late erythroid	0.5207274654195538	Erythroid_CD34- CD71lo GlyA+	-0.16168994639051426	Erythroid_CD34- CD71+ GlyA+	0.0270362811530812	Erythroid-like and erythroid precursor cells	106962.040257361
BM6163-ATAACGCGTGTTTGTG-1	14	DC	DC2	0.05681452714525982	Plasmacytoid Dendritic Cells	-0.034735382528058745	Myeloid Dendritic Cells	0.344724715206776	Myeloid Dendritic cells	81419.6897678935
BM6163-ATAACGCGTTCGTTGA-1	12	Late erythroid	Late erythroid	0.952640487433017	Erythroid_CD34- CD71+ GlyA+	-0.12359824579697443	Erythroid_CD34- CD71+ GlyA+	0.0270362811530812	Erythroid-like and erythroid precursor cells	106962.040257361
BM6163-ATAACGCTCGATCCCT-1	4	DC1	DC2	0.6309076887705699	Pro B cells	0.01367857825804062	Myeloid Dendritic Cells	0.225897984711665	Neutrophils	66762.7479856242
BM6163-ATAACGCTCTCCTATA-1	16	Erythrocytes	Mid erythroid	0.2410468534158854	Erythroid_CD34- CD71+ GlyA+	0.1224818366738557	Erythroid_CD34- CD71+ GlyA+	0.351559350923743	Erythroid-like and erythroid precursor cells	40607.2048294336
BM6163-ATAAGAGGTATTAGCC-1	12	Late erythroid	Late erythroid	0.9254180999967115	Erythroid_CD34- CD71lo GlyA+	-0.04192477129335352	Erythroid_CD34- CD71+ GlyA+	0.0270362811530812	Erythroid-like and erythroid precursor cells	106962.040257361
BM6163-ATAAGAGTCACGACTA-1	2	Monocytes	Non-classical monocytes	0.4582823664683003	Colony Forming Unit-Monocytes	-0.024288774349103592	Monocytes	0.393380154053973	Classical Monocytes	170307.079483124
BM6163-ATAAGAGTCCATGAAC-1	0	Monocytes	Late erythroid	0.025464675712691346	Erythroid_CD34- CD71+ GlyA+	-0.0527180390871933	Naive CD4+ T cells	0.0114143310166437	Naive CD4+ T cells	297537.794505067
BM6163-ATAAGAGTCCTTGGTC-1	34	Pro-B cells	Pro-B cells	0.9989956958726873	Early B cells	-0.02578544731699441	Pro B cells	0.197625364679355	Pro-B cells	54876.2038712169
BM6163-ATAGACCAGAACAACT-1	33	Mid erythroid	Mid erythroid	0.7449083295783021	Erythroid_CD34- CD71+ GlyA+	0.12569073335100733	Erythroid_CD34- CD71+ GlyA+	0.245151255941	Erythroid-like and erythroid precursor cells	71386.7282854028
BM6163-ATAGACCAGCTCCTTC-1	12	Monocytes	Late erythroid	0.5031613247319957	Erythroid_CD34- CD71+ GlyA+	-0.05833966239894761	Erythroid_CD34- CD71+ GlyA+	0.0270362811530812	Erythroid-like and erythroid precursor cells	106962.040257361
BM6163-ATAGACCGTTAAAGAC-1	22	HSC/MPP	HSC/MPP	0.9543929856009016	Early B cells	-0.15343592457690022	Hematopoietic stem cells_CD133+ CD34dim	-0.0332966709357064	Progenitor cells	38737.9011205286
BM6163-ATAGACCTCAGCATGT-1	33	Double-positive thymocytes	Mid erythroid	0.09182033618937177	Erythroid_CD34- CD71+ GlyA+	-0.06486771465920116	Erythroid_CD34- CD71+ GlyA+	0.245151255941	Erythroid-like and erythroid precursor cells	71386.7282854028
BM6163-ATAGACCTCCAAGTAC-1	12	Late erythroid	Late erythroid	0.1944260658156383	Erythroid_CD34- CD71+ GlyA+	-0.1600535885664227	Erythroid_CD34- CD71+ GlyA+	0.0270362811530812	Erythroid-like and erythroid precursor cells	106962.040257361
BM6163-ATAGACCTCCTAGAAC-1	16	Mid erythroid	Mid erythroid	0.212633421328525	Erythroid_CD34- CD71+ GlyA+	0.27474883115747184	Erythroid_CD34- CD71+ GlyA+	0.351559350923743	Erythroid-like and erythroid precursor cells	40607.2048294336
BM6163-ATAGACCTCTGTCCGT-1	12	Late erythroid	Late erythroid	0.9680919655848946	Erythroid_CD34- CD71+ GlyA+	-0.14776513605709884	Erythroid_CD34- CD71+ GlyA+	0.0270362811530812	Erythroid-like and erythroid precursor cells	106962.040257361
BM6163-ATCACGAGTACAGTTC-1	8	B cells	Naive B cells	0.11686409906788708	Pro B cells	-0.12207245712855638	Naive B cells	0.0422915184758191	Naive B cells	104439.644280119
BM6163-ATCACGAGTCCGAGTC-1	0	Tem/Effector helper T cells	Tem/Effector helper T cells	0.5525091342960202	NK T cells	-0.11485262370166484	Naive CD4+ T cells	0.0114143310166437	Naive CD4+ T cells	297537.794505067
BM6163-ATCACGAGTTAAGATG-1	0	Tcm/Naive helper T cells	Tcm/Naive helper T cells	0.8907207997426536	Erythroid_CD34- CD71lo GlyA+	-0.17065101103844152	Naive CD4+ T cells	0.0114143310166437	Naive CD4+ T cells	297537.794505067
BM6163-ATCACGATCCCAAGTA-1	12	Late erythroid	Late erythroid	0.8254339149840445	Erythroid_CD34- CD71+ GlyA+	-0.07047097417936521	Erythroid_CD34- CD71+ GlyA+	0.0270362811530812	Erythroid-like and erythroid precursor cells	106962.040257361
BM6163-ATCACGATCGCAAACT-1	0	Tcm/Naive helper T cells	Tcm/Naive helper T cells	0.9889764163119049	Erythroid_CD34- CD71- GlyA+	-0.22294802635308275	Naive CD4+ T cells	0.0114143310166437	Naive CD4+ T cells	297537.794505067
BM6163-ATCACGATCGGCCGAT-1	12	Late erythroid	Late erythroid	0.6658956025864509	Erythroid_CD34- CD71+ GlyA+	-0.14061088264132482	Erythroid_CD34- CD71+ GlyA+	0.0270362811530812	Erythroid-like and erythroid precursor cells	106962.040257361
BM6163-ATCATCTAGCTCCCAG-1	0	Tem/Trm cytotoxic T cells	Tem/Trm cytotoxic T cells	0.20959854820083737	NK T cells	-0.12916694851150606	Naive CD4+ T cells	0.0114143310166437	Naive CD4+ T cells	297537.794505067
BM6163-ATCATCTCAGTATCTG-1	4	DC2	DC2	0.10354547915240202	Basophils	0.027109136870252626	Myeloid Dendritic Cells	0.225897984711665	Neutrophils	66762.7479856242
BM6163-ATCATCTGTGTGGTTT-1	12	Late erythroid	Late erythroid	0.16720862609787826	Erythroid_CD34- CD71lo GlyA+	-0.032740375028003525	Erythroid_CD34- CD71+ GlyA+	0.0270362811530812	Erythroid-like and erythroid precursor cells	106962.040257361
BM6163-ATCATCTGTTACAGAA-1	12	Late erythroid	Late erythroid	0.977464252058451	Erythroid_CD34- CD71lo GlyA+	-0.06060253011372207	Erythroid_CD34- CD71+ GlyA+	0.0270362811530812	Erythroid-like and erythroid precursor cells	106962.040257361
BM6163-ATCATGGAGACAATAC-1	33	Mid erythroid	Mid erythroid	0.8219036537399002	Erythroid_CD34- CD71+ GlyA+	0.0562296363193322	Erythroid_CD34- CD71+ GlyA+	0.245151255941	Erythroid-like and erythroid precursor cells	71386.7282854028
BM6163-ATCATGGAGATCACGG-1	4	DC2	DC2	0.22532533778098038	Myeloid Dendritic Cells	0.07306334917401758	Myeloid Dendritic Cells	0.225897984711665	Neutrophils	66762.7479856242
BM6163-ATCATGGAGGACACCA-1	12	Late erythroid	Late erythroid	0.7796512042738382	Erythroid_CD34- CD71lo GlyA+	-0.09956178623654241	Erythroid_CD34- CD71+ GlyA+	0.0270362811530812	Erythroid-like and erythroid precursor cells	106962.040257361
BM6163-ATCATGGCAGCCAATT-1	0	Tcm/Naive helper T cells	Tcm/Naive helper T cells	0.9516688805518405	Erythroid_CD34- CD71+ GlyA+	-0.1863392248553617	Naive CD4+ T cells	0.0114143310166437	Naive CD4+ T cells	297537.794505067
BM6163-ATCATGGTCGTATCAG-1	12	Late erythroid	Late erythroid	0.9211303020580627	Erythroid_CD34- CD71lo GlyA+	-0.033985770739421856	Erythroid_CD34- CD71+ GlyA+	0.0270362811530812	Erythroid-like and erythroid precursor cells	106962.040257361
BM6163-ATCCACCAGCTAAACA-1	12	Late erythroid	Late erythroid	0.9630001923481496	Erythroid_CD34- CD71+ GlyA+	-0.15021514459238183	Erythroid_CD34- CD71+ GlyA+	0.0270362811530812	Erythroid-like and erythroid precursor cells	106962.040257361
BM6163-ATCCACCAGGCTCTTA-1	33	Mid erythroid	Mid erythroid	0.8358372663835577	Erythroid_CD34- CD71+ GlyA+	0.19456736926017815	Erythroid_CD34- CD71+ GlyA+	0.245151255941	Erythroid-like and erythroid precursor cells	71386.7282854028
BM6163-ATCCACCAGGTGACCA-1	16	Mid erythroid	Mid erythroid	0.9722694523770037	Erythroid_CD34- CD71+ GlyA+	0.2349219179255786	Erythroid_CD34- CD71+ GlyA+	0.351559350923743	Erythroid-like and erythroid precursor cells	40607.2048294336
BM6163-ATCCACCGTAAGTTCC-1	12	Late erythroid	Late erythroid	0.9775447303483885	Erythroid_CD34- CD71+ GlyA+	-0.16063283774624226	Erythroid_CD34- CD71+ GlyA+	0.0270362811530812	Erythroid-like and erythroid precursor cells	106962.040257361
BM6163-ATCCACCGTCATATCG-1	0	Type 1 helper T cells	Tcm/Naive helper T cells	0.5270038265941381	Erythroid_CD34- CD71lo GlyA+	-0.10865081684466107	Naive CD4+ T cells	0.0114143310166437	Naive CD4+ T cells	297537.794505067
BM6163-ATCCACCGTTATGTGC-1	0	Tem/Effector helper T cells	Tem/Effector helper T cells	0.4548908783782388	Erythroid_CD34- CD71lo GlyA+	-0.15115893613526293	Naive CD4+ T cells	0.0114143310166437	Naive CD4+ T cells	297537.794505067
BM6163-ATCCACCTCAACGGGA-1	0	Tcm/Naive helper T cells	Tcm/Naive helper T cells	0.9019690577265409	Erythroid_CD34- CD71+ GlyA+	-0.20003966804562934	Naive CD4+ T cells	0.0114143310166437	Naive CD4+ T cells	297537.794505067
BM6163-ATCCACCTCCGAATGT-1	0	Tcm/Naive helper T cells	Tcm/Naive helper T cells	0.9890346519120702	Erythroid_CD34- CD71+ GlyA+	-0.21138145467608146	Naive CD4+ T cells	0.0114143310166437	Naive CD4+ T cells	297537.794505067
BM6163-ATCCGAAAGACCACGA-1	0	Tcm/Naive helper T cells	Tcm/Naive helper T cells	0.96222854570765	Erythroid_CD34- CD71lo GlyA+	-0.18775710554507163	Naive CD4+ T cells	0.0114143310166437	Naive CD4+ T cells	297537.794505067
BM6163-ATCCGAAAGATTACCC-1	0	Tcm/Naive helper T cells	Tcm/Naive helper T cells	0.07445415612308025	Erythroid_CD34- CD71+ GlyA+	-0.22793690448214843	Naive CD4+ T cells	0.0114143310166437	Naive CD4+ T cells	297537.794505067
BM6163-ATCCGAACACAGATTC-1	5	Tem/Trm cytotoxic T cells	Tem/Trm cytotoxic T cells	0.9628618880307409	CD8+ Effector Memory	-0.1360697446094814	CD8+ Effector Memory	0.165647588645569	CD8+ NKT-like cells	194257.570114352
BM6163-ATCCGAACATCCTTGC-1	5	MAIT cells	Tem/Trm cytotoxic T cells	0.09705556194961365	NK T cells	-0.13825367987216874	CD8+ Effector Memory	0.165647588645569	CD8+ NKT-like cells	194257.570114352
BM6163-ATCCGAAGTACTCAAC-1	12	Late erythroid	Late erythroid	0.9703307402983765	Erythroid_CD34- CD71lo GlyA+	-0.0656198851024723	Erythroid_CD34- CD71+ GlyA+	0.0270362811530812	Erythroid-like and erythroid precursor cells	106962.040257361
BM6163-ATCGAGTGTCTCACCT-1	8	B cells	Naive B cells	0.4740117347269432	Plasmacytoid Dendritic Cells	-0.17331227551420833	Naive B cells	0.0422915184758191	Naive B cells	104439.644280119
BM6163-ATCGAGTGTTTACTCT-1	0	Tcm/Naive helper T cells	Tem/Effector helper T cells	0.08899299036116513	Erythroid_CD34- CD71lo GlyA+	-0.16440753690843665	Naive CD4+ T cells	0.0114143310166437	Naive CD4+ T cells	297537.794505067
BM6163-ATCGAGTTCCAATGGT-1	0	Tcm/Naive cytotoxic T cells	Tcm/Naive helper T cells	0.29683766246999255	Plasmacytoid Dendritic Cells	-0.1902339633920756	Naive CD4+ T cells	0.0114143310166437	Naive CD4+ T cells	297537.794505067
BM6163-ATCGAGTTCCTTTCGG-1	0	Tcm/Naive helper T cells	Tcm/Naive helper T cells	0.9320549685057796	Erythroid_CD34- CD71+ GlyA+	-0.1896644685388222	Naive CD4+ T cells	0.0114143310166437	Naive CD4+ T cells	297537.794505067
BM6163-ATCGAGTTCTCAACTT-1	4	DC2	DC2	0.5786414875778096	Plasmacytoid Dendritic Cells	-0.021643616059215984	Myeloid Dendritic Cells	0.225897984711665	Neutrophils	66762.7479856242
BM6163-ATCTACTAGCAATATG-1	0	Tcm/Naive helper T cells	Tcm/Naive helper T cells	0.8990973789972198	Erythroid_CD34- CD71lo GlyA+	-0.21127699614622836	Naive CD4+ T cells	0.0114143310166437	Naive CD4+ T cells	297537.794505067
BM6163-ATCTACTAGCGTGAGT-1	6	Megakaryocyte precursor	Early erythroid	0.31691968810142734	Plasmacytoid Dendritic Cells	-0.08542851714603814	Megakaryocyte/erythroid progenitors	0.223037047377994	Progenitor cells	51236.8965879656
BM6163-ATCTACTCAGTCAGCC-1	12	Late erythroid	Late erythroid	0.5977229659738534	Erythroid_CD34- CD71lo GlyA+	-0.0858338918607208	Erythroid_CD34- CD71+ GlyA+	0.0270362811530812	Erythroid-like and erythroid precursor cells	106962.040257361
BM6163-ATCTACTGTAGCGCAA-1	0	Tcm/Naive helper T cells	Tcm/Naive helper T cells	0.7209286408727452	Erythroid_CD34- CD71+ GlyA+	-0.20201217435460617	Naive CD4+ T cells	0.0114143310166437	Naive CD4+ T cells	297537.794505067
BM6163-ATCTACTGTGCCTGCA-1	8	Naive B cells	Naive B cells	0.9992866289593687	Plasmacytoid Dendritic Cells	-0.15959818005677878	Naive B cells	0.0422915184758191	Naive B cells	104439.644280119
BM6163-ATCTACTTCAACACCA-1	0	Tcm/Naive helper T cells	Tcm/Naive helper T cells	0.0996002686509758	Erythroid_CD34- CD71lo GlyA+	-0.13942917074958658	Naive CD4+ T cells	0.0114143310166437	Naive CD4+ T cells	297537.794505067
BM6163-ATCTACTTCCGCAGTG-1	0	Tcm/Naive helper T cells	Tcm/Naive helper T cells	0.10200045654930402	Erythroid_CD34- CD71+ GlyA+	-0.16673762594300623	Naive CD4+ T cells	0.0114143310166437	Naive CD4+ T cells	297537.794505067
BM6163-ATCTACTTCTATCGCC-1	0	Tcm/Naive helper T cells	Tcm/Naive helper T cells	0.12413259196763703	Erythroid_CD34- CD71lo GlyA+	-0.17378035450674903	Naive CD4+ T cells	0.0114143310166437	Naive CD4+ T cells	297537.794505067
BM6163-ATCTGCCCATAACCTG-1	0	Tcm/Naive helper T cells	Tcm/Naive helper T cells	0.30236200179214207	Erythroid_CD34- CD71+ GlyA+	-0.20748171970262463	Naive CD4+ T cells	0.0114143310166437	Naive CD4+ T cells	297537.794505067
BM6163-ATCTGCCGTCACAAGG-1	0	Tcm/Naive helper T cells	Tcm/Naive helper T cells	0.8492347266514215	Erythroid_CD34- CD71+ GlyA+	-0.18720283727873444	Naive CD4+ T cells	0.0114143310166437	Naive CD4+ T cells	297537.794505067
BM6163-ATCTGCCGTCAGTGGA-1	2	Monocytes	Monocytes	0.019507958918229193	Plasmacytoid Dendritic Cells	-0.13466314478603872	Monocytes	0.393380154053973	Classical Monocytes	170307.079483124
BM6163-ATCTGCCGTCTAGTGT-1	0	Tcm/Naive helper T cells	Tcm/Naive helper T cells	0.9518261179172604	Erythroid_CD34- CD71lo GlyA+	-0.17683528944473975	Naive CD4+ T cells	0.0114143310166437	Naive CD4+ T cells	297537.794505067
BM6163-ATCTGCCGTCTCACCT-1	0	B cells	Tcm/Naive helper T cells	0.027702144299849674	Erythroid_CD34- CD71lo GlyA+	-0.16396189735365244	Naive CD4+ T cells	0.0114143310166437	Naive CD4+ T cells	297537.794505067
BM6163-ATCTGCCGTGACGGTA-1	12	Late erythroid	Late erythroid	0.8405658050289083	Erythroid_CD34- CD71lo GlyA+	-0.099483612654235	Erythroid_CD34- CD71+ GlyA+	0.0270362811530812	Erythroid-like and erythroid precursor cells	106962.040257361
BM6163-ATCTGCCTCGAACTGT-1	41	Plasma cells	Plasma cells	0.999388897427479	Erythroid_CD34- CD71- GlyA+	-0.21967902655069713	Erythroid_CD34- CD71+ GlyA+	-0.092784472834309	Plasma B cells	26251.6336963135
BM6163-ATCTGCCTCGGCGGTT-1	0	Tcm/Naive helper T cells	Tcm/Naive helper T cells	0.991065863908373	Erythroid_CD34- CD71+ GlyA+	-0.2074022483186122	Naive CD4+ T cells	0.0114143310166437	Naive CD4+ T cells	297537.794505067
BM6163-ATCTGCCTCGTCCAGG-1	0	Tcm/Naive helper T cells	Tcm/Naive helper T cells	0.4820410006421561	Erythroid_CD34- CD71+ GlyA+	-0.1796346160312028	Naive CD4+ T cells	0.0114143310166437	Naive CD4+ T cells	297537.794505067
BM6163-ATGAGGGAGAAGGTTT-1	33	Late erythroid	Mid erythroid	0.04815587555244625	Erythroid_CD34- CD71+ GlyA+	-0.08507193581979222	Erythroid_CD34- CD71+ GlyA+	0.245151255941	Erythroid-like and erythroid precursor cells	71386.7282854028
BM6163-ATGAGGGCAAATCCGT-1	4	Promyelocytes	Neutrophil-myeloid progenitor	0.48079031273652595	Plasmacytoid Dendritic Cells	-0.11869722419141668	Myeloid Dendritic Cells	0.225897984711665	Neutrophils	66762.7479856242
BM6163-ATGAGGGCACCGCTAG-1	0	Tcm/Naive cytotoxic T cells	Tcm/Naive helper T cells	0.7564430155475742	Erythroid_CD34- CD71lo GlyA+	-0.18069011867653295	Naive CD4+ T cells	0.0114143310166437	Naive CD4+ T cells	297537.794505067
BM6163-ATGAGGGTCAACGCTA-1	16	Mid erythroid	Mid erythroid	0.7708619779339432	Erythroid_CD34- CD71+ GlyA+	0.21666697545758595	Erythroid_CD34- CD71+ GlyA+	0.351559350923743	Erythroid-like and erythroid precursor cells	40607.2048294336
BM6163-ATGAGGGTCCCAACGG-1	12	Late erythroid	Late erythroid	0.2909393159818864	Erythroid_CD34- CD71lo GlyA+	-0.13868225000566592	Erythroid_CD34- CD71+ GlyA+	0.0270362811530812	Erythroid-like and erythroid precursor cells	106962.040257361
BM6163-ATGAGGGTCTGGAGCC-1	42	B cells	Naive B cells	0.0989012731652404	Plasmacytoid Dendritic Cells	-0.19208662377093047	Erythroid_CD34- CD71+ GlyA+	0.19323845614616	Erythroid-like and erythroid precursor cells	8498.86152259718
BM6163-ATGCGATAGAAGATTC-1	36	pDC	pDC	0.7636858090932601	Plasmacytoid Dendritic Cells	-0.045716120197827996	Plasmacytoid Dendritic Cells	0.173221329929071	Plasmacytoid Dendritic cells	37528.3641068974
BM6163-ATGCGATAGATGCGAC-1	16	MEMP	Early erythroid	0.3044136795362876	Erythroid_CD34+ CD71+ GlyA-	-0.07510982606802279	Erythroid_CD34- CD71+ GlyA+	0.351559350923743	Erythroid-like and erythroid precursor cells	40607.2048294336
BM6163-ATGCGATAGCAGATCG-1	0	Tcm/Naive helper T cells	Tcm/Naive helper T cells	0.4063199308618256	Erythroid_CD34- CD71lo GlyA+	-0.1775494927003781	Naive CD4+ T cells	0.0114143310166437	Naive CD4+ T cells	297537.794505067
BM6163-ATGCGATCAGCTCCGA-1	33	Mid erythroid	Mid erythroid	0.033324516930525336	Erythroid_CD34- CD71+ GlyA+	-0.06016286923565017	Erythroid_CD34- CD71+ GlyA+	0.245151255941	Erythroid-like and erythroid precursor cells	71386.7282854028
BM6163-ATGCGATGTCGAGTTT-1	12	Late erythroid	Late erythroid	0.8438323299436847	Erythroid_CD34- CD71lo GlyA+	-0.030214041959160196	Erythroid_CD34- CD71+ GlyA+	0.0270362811530812	Erythroid-like and erythroid precursor cells	106962.040257361
BM6163-ATGCGATTCATACGGT-1	12	Erythrocytes	Late erythroid	0.5563577057914856	Erythroid_CD34- CD71lo GlyA+	0.03811207917514268	Erythroid_CD34- CD71+ GlyA+	0.0270362811530812	Erythroid-like and erythroid precursor cells	106962.040257361
BM6163-ATGGGAGAGGCCCTCA-1	0	Tcm/Naive helper T cells	Tcm/Naive helper T cells	0.26699842670875723	Erythroid_CD34- CD71lo GlyA+	-0.17300072131271274	Naive CD4+ T cells	0.0114143310166437	Naive CD4+ T cells	297537.794505067
BM6163-ATGGGAGCAAACGCGA-1	2	Monocytes	Classical monocytes	0.8326041914288177	Colony Forming Unit-Monocytes	-0.10525305083545246	Monocytes	0.393380154053973	Classical Monocytes	170307.079483124
BM6163-ATGGGAGGTACCGTTA-1	12	Late erythroid	Late erythroid	0.5565456911929629	Erythroid_CD34- CD71lo GlyA+	-0.16821024750136407	Erythroid_CD34- CD71+ GlyA+	0.0270362811530812	Erythroid-like and erythroid precursor cells	106962.040257361
BM6163-ATGGGAGGTCCGTCAG-1	0	Tcm/Naive helper T cells	Tcm/Naive helper T cells	0.9416225348430033	Erythroid_CD34- CD71+ GlyA+	-0.18346422477393598	Naive CD4+ T cells	0.0114143310166437	Naive CD4+ T cells	297537.794505067
BM6163-ATGGGAGTCGTAGGTT-1	12	Late erythroid	Late erythroid	0.9386980005483484	Erythroid_CD34- CD71+ GlyA+	-0.12622120075271814	Erythroid_CD34- CD71+ GlyA+	0.0270362811530812	Erythroid-like and erythroid precursor cells	106962.040257361
BM6163-ATGGGAGTCTATCGCC-1	12	NK cells	Late erythroid	0.14629005579921597	Erythroid_CD34- CD71- GlyA+	-0.1319103228556331	Erythroid_CD34- CD71+ GlyA+	0.0270362811530812	Erythroid-like and erythroid precursor cells	106962.040257361
BM6163-ATGGGAGTCTTCTGGC-1	16	Mid erythroid	Mid erythroid	0.9788277946949989	Erythroid_CD34- CD71+ GlyA+	0.1617908329985176	Erythroid_CD34- CD71+ GlyA+	0.351559350923743	Erythroid-like and erythroid precursor cells	40607.2048294336
BM6163-ATGTGTGAGGATATAC-1	16	Mid erythroid	Mid erythroid	0.9856066647540432	Erythroid_CD34- CD71+ GlyA+	0.018825322749775667	Erythroid_CD34- CD71+ GlyA+	0.351559350923743	Erythroid-like and erythroid precursor cells	40607.2048294336
BM6163-ATGTGTGAGGGCACTA-1	42	Monocytes	Naive B cells	0.4462852513784184	Erythroid_CD34- CD71+ GlyA+	-0.1355666295203104	Erythroid_CD34- CD71+ GlyA+	0.19323845614616	Erythroid-like and erythroid precursor cells	8498.86152259718
BM6163-ATGTGTGGTCCCTACT-1	12	Late erythroid	Late erythroid	0.9224969711183945	Erythroid_CD34- CD71lo GlyA+	-0.09188839346912214	Erythroid_CD34- CD71+ GlyA+	0.0270362811530812	Erythroid-like and erythroid precursor cells	106962.040257361
BM6163-ATGTGTGGTGCACTTA-1	0	Tcm/Naive helper T cells	Tcm/Naive helper T cells	0.3307956665338725	Erythroid_CD34- CD71+ GlyA+	-0.17326480204303718	Naive CD4+ T cells	0.0114143310166437	Naive CD4+ T cells	297537.794505067
BM6163-ATGTGTGGTGTCGCTG-1	12	Late erythroid	Late erythroid	0.9260540893903358	Erythroid_CD34- CD71+ GlyA+	-0.17038631948746197	Erythroid_CD34- CD71+ GlyA+	0.0270362811530812	Erythroid-like and erythroid precursor cells	106962.040257361
BM6163-ATGTGTGGTGTGGTTT-1	12	Late erythroid	Late erythroid	0.7409143307740704	Erythroid_CD34- CD71lo GlyA+	-0.046766697968753546	Erythroid_CD34- CD71+ GlyA+	0.0270362811530812	Erythroid-like and erythroid precursor cells	106962.040257361
BM6163-ATGTGTGTCAGAGGTG-1	34	Pro-B cells	Pro-B cells	0.9942751381869617	Pro B cells	-0.018029440806914727	Pro B cells	0.197625364679355	Pro-B cells	54876.2038712169
BM6163-ATGTGTGTCTTACCTA-1	12	Late erythroid	Late erythroid	0.9599764843929104	Erythroid_CD34- CD71lo GlyA+	-0.1688257899262994	Erythroid_CD34- CD71+ GlyA+	0.0270362811530812	Erythroid-like and erythroid precursor cells	106962.040257361
BM6163-ATTACTCAGAATAGGG-1	12	Late erythroid	Late erythroid	0.8854040171673098	Erythroid_CD34- CD71+ GlyA+	-0.12595099303965296	Erythroid_CD34- CD71+ GlyA+	0.0270362811530812	Erythroid-like and erythroid precursor cells	106962.040257361
BM6163-ATTACTCAGAGCTGCA-1	6	Double-negative thymocytes	HSC/MPP	0.026875499751767458	Erythroid_CD34- CD71+ GlyA+	0.033334136732569686	Megakaryocyte/erythroid progenitors	0.223037047377994	Progenitor cells	51236.8965879656
BM6163-ATTACTCAGGGTCGAT-1	14	Monocytes	DC2	0.806253175546306	Plasmacytoid Dendritic Cells	-0.0030512201152629497	Myeloid Dendritic Cells	0.344724715206776	Myeloid Dendritic cells	81419.6897678935
BM6163-ATTACTCCAAAGGTGC-1	34	Pro-B cells	Large pre-B cells	0.9992645935383833	Pro B cells	0.045383576286331766	Pro B cells	0.197625364679355	Pro-B cells	54876.2038712169
BM6163-ATTACTCTCCTTGGTC-1	12	Late erythroid	Late erythroid	0.6590851543364415	Erythroid_CD34- CD71lo GlyA+	-0.060929124418422506	Erythroid_CD34- CD71+ GlyA+	0.0270362811530812	Erythroid-like and erythroid precursor cells	106962.040257361
BM6163-ATTATCCCATCGATGT-1	8	Naive B cells	Naive B cells	0.9461579241799093	Pro B cells	-0.20221864506446868	Naive B cells	0.0422915184758191	Naive B cells	104439.644280119
BM6163-ATTATCCCATTGGGCC-1	12	Late erythroid	Late erythroid	0.009634686396891176	Erythroid_CD34- CD71lo GlyA+	0.0008737895078579714	Erythroid_CD34- CD71+ GlyA+	0.0270362811530812	Erythroid-like and erythroid precursor cells	106962.040257361
BM6163-ATTATCCGTAAGGGAA-1	33	Tem/Trm cytotoxic T cells	Mid erythroid	0.0982738514546717	Erythroid_CD34- CD71+ GlyA+	-0.036864349351789505	Erythroid_CD34- CD71+ GlyA+	0.245151255941	Erythroid-like and erythroid precursor cells	71386.7282854028
BM6163-ATTATCCGTCCATCCT-1	2	Classical monocytes	Classical monocytes	0.643004384866743	Colony Forming Unit-Monocytes	-0.09469281742810462	Monocytes	0.393380154053973	Classical Monocytes	170307.079483124
BM6163-ATTATCCTCGTAGATC-1	34	Pro-B cells	Large pre-B cells	0.9689391846241587	Pro B cells	0.06141318932441542	Pro B cells	0.197625364679355	Pro-B cells	54876.2038712169
BM6163-ATTATCCTCTCCTATA-1	12	Late erythroid	Late erythroid	0.8745146536124926	Erythroid_CD34- CD71+ GlyA+	-0.18856787870171418	Erythroid_CD34- CD71+ GlyA+	0.0270362811530812	Erythroid-like and erythroid precursor cells	106962.040257361
BM6163-ATTATCCTCTCTAAGG-1	34	Large pre-B cells	Large pre-B cells	0.40148369480510415	Pro B cells	-0.04388920324651662	Pro B cells	0.197625364679355	Pro-B cells	54876.2038712169
BM6163-ATTCTACAGAAGATTC-1	16	Mid erythroid	Mid erythroid	0.7842267308878068	Erythroid_CD34- CD71+ GlyA+	0.1775259435736135	Erythroid_CD34- CD71+ GlyA+	0.351559350923743	Erythroid-like and erythroid precursor cells	40607.2048294336
BM6163-ATTCTACAGACAGAGA-1	0	Tem/Effector helper T cells	Tem/Effector helper T cells	0.4544852231975424	Erythroid_CD34- CD71lo GlyA+	-0.17685390766254744	Naive CD4+ T cells	0.0114143310166437	Naive CD4+ T cells	297537.794505067
BM6163-ATTCTACAGTTCCACA-1	12	Late erythroid	Late erythroid	0.46086323880782676	Erythroid_CD34- CD71lo GlyA+	-0.12892927759875766	Erythroid_CD34- CD71+ GlyA+	0.0270362811530812	Erythroid-like and erythroid precursor cells	106962.040257361
BM6163-ATTCTACCACGACTCG-1	12	Late erythroid	Late erythroid	0.9682120869096811	Erythroid_CD34- CD71- GlyA+	-0.1558328633092796	Erythroid_CD34- CD71+ GlyA+	0.0270362811530812	Erythroid-like and erythroid precursor cells	106962.040257361
BM6163-ATTCTACCAGATGGGT-1	12	Late erythroid	Late erythroid	0.06326953835486644	Erythroid_CD34- CD71+ GlyA+	-0.07176501394375712	Erythroid_CD34- CD71+ GlyA+	0.0270362811530812	Erythroid-like and erythroid precursor cells	106962.040257361
BM6163-ATTCTACCAGCTGGCT-1	12	Late erythroid	Late erythroid	0.916814356324692	Erythroid_CD34- CD71lo GlyA+	-0.06028996606544443	Erythroid_CD34- CD71+ GlyA+	0.0270362811530812	Erythroid-like and erythroid precursor cells	106962.040257361
BM6163-ATTCTACCAGGGTATG-1	12	Late erythroid	Late erythroid	0.9696621046586862	Erythroid_CD34- CD71lo GlyA+	-0.07154029754591197	Erythroid_CD34- CD71+ GlyA+	0.0270362811530812	Erythroid-like and erythroid precursor cells	106962.040257361
BM6163-ATTCTACCATCGACGC-1	0	Tcm/Naive helper T cells	Tcm/Naive helper T cells	0.4582057780411044	Erythroid_CD34- CD71+ GlyA+	-0.1511186680746528	Naive CD4+ T cells	0.0114143310166437	Naive CD4+ T cells	297537.794505067
BM6163-ATTCTACCATGTCGAT-1	33	Mid erythroid	Mid erythroid	0.628786193838316	Erythroid_CD34- CD71+ GlyA+	0.1030094199646252	Erythroid_CD34- CD71+ GlyA+	0.245151255941	Erythroid-like and erythroid precursor cells	71386.7282854028
BM6163-ATTCTACGTTGTGGAG-1	12	Late erythroid	Late erythroid	0.9325940229119586	Erythroid_CD34- CD71+ GlyA+	-0.09982349811707025	Erythroid_CD34- CD71+ GlyA+	0.0270362811530812	Erythroid-like and erythroid precursor cells	106962.040257361
BM6163-ATTCTACTCCTATGTT-1	12	Tcm/Naive helper T cells	Late erythroid	0.08042314928226257	Erythroid_CD34- CD71+ GlyA+	-0.053631157602537886	Erythroid_CD34- CD71+ GlyA+	0.0270362811530812	Erythroid-like and erythroid precursor cells	106962.040257361
BM6163-ATTCTACTCCTTGGTC-1	22	HSC/MPP	HSC/MPP	0.9240977291248309	Erythroid_CD34- CD71lo GlyA+	-0.0837930463625692	Hematopoietic stem cells_CD133+ CD34dim	-0.0332966709357064	Progenitor cells	38737.9011205286
BM6163-ATTCTACTCTGTGCAA-1	0	Tcm/Naive helper T cells	Tcm/Naive helper T cells	0.9661718199713795	Erythroid_CD34- CD71lo GlyA+	-0.16677411207516274	Naive CD4+ T cells	0.0114143310166437	Naive CD4+ T cells	297537.794505067
BM6163-ATTGGACAGAAAGTGG-1	2	Monocytes	Classical monocytes	0.8278186008858593	Plasmacytoid Dendritic Cells	0.020200773837751748	Monocytes	0.393380154053973	Classical Monocytes	170307.079483124
BM6163-ATTGGACAGCTGTCTA-1	12	Late erythroid	Late erythroid	0.8946443432468607	Erythroid_CD34- CD71lo GlyA+	-0.13399030677143076	Erythroid_CD34- CD71+ GlyA+	0.0270362811530812	Erythroid-like and erythroid precursor cells	106962.040257361
BM6163-ATTGGACAGTTTAGGA-1	12	Late erythroid	Late erythroid	0.6205192328682492	Erythroid_CD34- CD71lo GlyA+	-0.06935070566364657	Erythroid_CD34- CD71+ GlyA+	0.0270362811530812	Erythroid-like and erythroid precursor cells	106962.040257361
BM6163-ATTGGACCAGATCTGT-1	12	Late erythroid	Late erythroid	0.8619220174645484	Erythroid_CD34- CD71+ GlyA+	-0.18646060929621933	Erythroid_CD34- CD71+ GlyA+	0.0270362811530812	Erythroid-like and erythroid precursor cells	106962.040257361
BM6163-ATTGGACGTACAGACG-1	12	Late erythroid	Late erythroid	0.9637099589329898	Erythroid_CD34- CD71lo GlyA+	-0.13624691317134097	Erythroid_CD34- CD71+ GlyA+	0.0270362811530812	Erythroid-like and erythroid precursor cells	106962.040257361
BM6163-ATTGGACGTCCGACGT-1	0	Treg(diff)	Tcm/Naive helper T cells	0.09507218531962369	Erythroid_CD34- CD71+ GlyA+	-0.16765823627370824	Naive CD4+ T cells	0.0114143310166437	Naive CD4+ T cells	297537.794505067
BM6163-ATTGGACTCAAAGACA-1	0	Regulatory T cells	Tem/Effector helper T cells	0.3263372545880963	Erythroid_CD34- CD71lo GlyA+	-0.15964746675765573	Naive CD4+ T cells	0.0114143310166437	Naive CD4+ T cells	297537.794505067
BM6163-ATTGGACTCAAGGCTT-1	0	Tcm/Naive helper T cells	Tem/Effector helper T cells	0.08318718349579723	Erythroid_CD34- CD71+ GlyA+	-0.18687332667263656	Naive CD4+ T cells	0.0114143310166437	Naive CD4+ T cells	297537.794505067
BM6163-ATTGGACTCATTCACT-1	12	Late erythroid	Late erythroid	0.6300514910692991	Erythroid_CD34- CD71+ GlyA+	-0.15763497270037763	Erythroid_CD34- CD71+ GlyA+	0.0270362811530812	Erythroid-like and erythroid precursor cells	106962.040257361
BM6163-ATTGGACTCTGCAAGT-1	12	Late erythroid	Late erythroid	0.7448892184747999	Erythroid_CD34- CD71lo GlyA+	-0.11407665272756548	Erythroid_CD34- CD71+ GlyA+	0.0270362811530812	Erythroid-like and erythroid precursor cells	106962.040257361
BM6163-ATTGGTGAGATCTGCT-1	34	Large pre-B cells	Large pre-B cells	0.7103612079580259	Pro B cells	0.013790429989677864	Pro B cells	0.197625364679355	Pro-B cells	54876.2038712169
BM6163-ATTGGTGCAACACGCC-1	2	Classical monocytes	Classical monocytes	0.851348990695755	Colony Forming Unit-Monocytes	-0.07387574990155717	Monocytes	0.393380154053973	Classical Monocytes	170307.079483124
BM6163-ATTGGTGCACCTCGGA-1	12	Late erythroid	Late erythroid	0.6960291961090731	Erythroid_CD34- CD71lo GlyA+	-0.13827973197049132	Erythroid_CD34- CD71+ GlyA+	0.0270362811530812	Erythroid-like and erythroid precursor cells	106962.040257361
BM6163-ATTGGTGGTTCAGTAC-1	0	Tcm/Naive cytotoxic T cells	Tcm/Naive helper T cells	0.2072511263313539	Erythroid_CD34- CD71+ GlyA+	-0.1478040718711937	Naive CD4+ T cells	0.0114143310166437	Naive CD4+ T cells	297537.794505067
BM6163-ATTGGTGTCTTTCCTC-1	12	Late erythroid	Plasma cells	0.9675949364600449	Erythroid_CD34- CD71lo GlyA+	-0.13247459812679357	Erythroid_CD34- CD71+ GlyA+	0.0270362811530812	Erythroid-like and erythroid precursor cells	106962.040257361
BM6163-ATTTCTGAGAATAGGG-1	12	Late erythroid	Late erythroid	0.8183166634576737	Erythroid_CD34- CD71lo GlyA+	-0.017930963346594185	Erythroid_CD34- CD71+ GlyA+	0.0270362811530812	Erythroid-like and erythroid precursor cells	106962.040257361
BM6163-ATTTCTGAGACTACAA-1	12	Late erythroid	Late erythroid	0.969058194297541	Erythroid_CD34- CD71lo GlyA+	-0.14267518081085878	Erythroid_CD34- CD71+ GlyA+	0.0270362811530812	Erythroid-like and erythroid precursor cells	106962.040257361
BM6163-ATTTCTGAGATCTGCT-1	12	Late erythroid	Late erythroid	0.9326795685999499	Erythroid_CD34- CD71+ GlyA+	-0.1295882619464468	Erythroid_CD34- CD71+ GlyA+	0.0270362811530812	Erythroid-like and erythroid precursor cells	106962.040257361
BM6163-ATTTCTGAGCGGATCA-1	12	Late erythroid	Late erythroid	0.7438740761307093	Erythroid_CD34- CD71lo GlyA+	-0.13752423272692765	Erythroid_CD34- CD71+ GlyA+	0.0270362811530812	Erythroid-like and erythroid precursor cells	106962.040257361
BM6163-ATTTCTGCATTCTCAT-1	34	Large pre-B cells	Large pre-B cells	0.6577714646984982	Pro B cells	0.13245376048633753	Pro B cells	0.197625364679355	Pro-B cells	54876.2038712169
BM6163-ATTTCTGTCACCGTAA-1	12	Late erythroid	Late erythroid	0.8695050057434313	Erythroid_CD34- CD71lo GlyA+	-0.16591193616423683	Erythroid_CD34- CD71+ GlyA+	0.0270362811530812	Erythroid-like and erythroid precursor cells	106962.040257361
BM6163-CAACCAAAGCCACGCT-1	16	Early erythroid	Early erythroid	0.03223917207702283	Erythroid_CD34- CD71+ GlyA+	0.07239825545780854	Erythroid_CD34- CD71+ GlyA+	0.351559350923743	Erythroid-like and erythroid precursor cells	40607.2048294336
BM6163-CAACCAACAAATTGCC-1	2	Classical monocytes	Classical monocytes	0.8818144167998294	Colony Forming Unit-Monocytes	-0.08392918037570998	Monocytes	0.393380154053973	Classical Monocytes	170307.079483124
BM6163-CAACCAAGTACCTACA-1	12	Late erythroid	Late erythroid	0.9702142503767235	Erythroid_CD34- CD71lo GlyA+	-0.10622650378324033	Erythroid_CD34- CD71+ GlyA+	0.0270362811530812	Erythroid-like and erythroid precursor cells	106962.040257361
BM6163-CAACCAAGTAGCGTAG-1	0	Tcm/Naive helper T cells	Tcm/Naive helper T cells	0.9533232025521147	Erythroid_CD34- CD71lo GlyA+	-0.14246569374783918	Naive CD4+ T cells	0.0114143310166437	Naive CD4+ T cells	297537.794505067
BM6163-CAACCAAGTAGCTGCC-1	12	Late erythroid	Late erythroid	0.03422248792585264	Erythroid_CD34- CD71lo GlyA+	-0.023148294586629654	Erythroid_CD34- CD71+ GlyA+	0.0270362811530812	Erythroid-like and erythroid precursor cells	106962.040257361
BM6163-CAACCAAGTCGCGAAA-1	0	Tcm/Naive helper T cells	Tcm/Naive helper T cells	0.8131965161223492	Erythroid_CD34- CD71+ GlyA+	-0.1874938124375407	Naive CD4+ T cells	0.0114143310166437	Naive CD4+ T cells	297537.794505067
BM6163-CAACCAAGTGTTTGTG-1	2	Classical monocytes	Classical monocytes	0.6688095670601729	Colony Forming Unit-Monocytes	-0.030227346027391633	Monocytes	0.393380154053973	Classical Monocytes	170307.079483124
BM6163-CAACCAATCGCTTGTC-1	12	Late erythroid	Late erythroid	0.9099332751888158	Erythroid_CD34- CD71+ GlyA+	-0.08505940880481533	Erythroid_CD34- CD71+ GlyA+	0.0270362811530812	Erythroid-like and erythroid precursor cells	106962.040257361
BM6163-CAACCAATCGGAAACG-1	4	Neutrophil-myeloid progenitor	Neutrophil-myeloid progenitor	0.09039677240135231	Erythroid_CD34- CD71lo GlyA+	-0.07458065961111635	Myeloid Dendritic Cells	0.225897984711665	Neutrophils	66762.7479856242
BM6163-CAACCTCAGTGTCCCG-1	12	Late erythroid	Late erythroid	0.7216414081819287	Erythroid_CD34- CD71lo GlyA+	-0.13694254330642125	Erythroid_CD34- CD71+ GlyA+	0.0270362811530812	Erythroid-like and erythroid precursor cells	106962.040257361
BM6163-CAACCTCTCGACCAGC-1	5	Tem/Trm cytotoxic T cells	Tem/Trm cytotoxic T cells	0.4423899721936288	Erythroid_CD34- CD71lo GlyA+	-0.2095688127643378	CD8+ Effector Memory	0.165647588645569	CD8+ NKT-like cells	194257.570114352
BM6163-CAACTAGAGACGACGT-1	12	Mid erythroid	Late erythroid	0.06056395141456455	Erythroid_CD34- CD71+ GlyA+	-0.05740208975914429	Erythroid_CD34- CD71+ GlyA+	0.0270362811530812	Erythroid-like and erythroid precursor cells	106962.040257361
BM6163-CAACTAGAGCCGTCGT-1	33	Mid erythroid	Mid erythroid	0.8633974342328481	Erythroid_CD34- CD71+ GlyA+	0.13838027224635974	Erythroid_CD34- CD71+ GlyA+	0.245151255941	Erythroid-like and erythroid precursor cells	71386.7282854028
BM6163-CAACTAGAGTATGACA-1	12	Erythrocytes	Late erythroid	0.2617264706714273	Erythroid_CD34- CD71lo GlyA+	-0.01671798253831795	Erythroid_CD34- CD71+ GlyA+	0.0270362811530812	Erythroid-like and erythroid precursor cells	106962.040257361
BM6163-CAAGAAAAGAGCTGCA-1	41	Plasma cells	Plasma cells	0.9992839222505675	Plasmacytoid Dendritic Cells	-0.19866624821091325	Erythroid_CD34- CD71+ GlyA+	-0.092784472834309	Plasma B cells	26251.6336963135
BM6163-CAAGAAAAGGTGTGGT-1	0	Tcm/Naive helper T cells	Tcm/Naive helper T cells	0.18685048442235053	NK T cells	-0.11978303131014378	Naive CD4+ T cells	0.0114143310166437	Naive CD4+ T cells	297537.794505067
BM6163-CAAGAAAAGTCGTTTG-1	12	Late erythroid	Late erythroid	0.814413953392724	Erythroid_CD34- CD71+ GlyA+	-0.14209753867080144	Erythroid_CD34- CD71+ GlyA+	0.0270362811530812	Erythroid-like and erythroid precursor cells	106962.040257361
BM6163-CAAGAAACAAGCCCAC-1	0	Tcm/Naive helper T cells	Tcm/Naive helper T cells	0.5142267425467236	Erythroid_CD34- CD71+ GlyA+	-0.19197901233905942	Naive CD4+ T cells	0.0114143310166437	Naive CD4+ T cells	297537.794505067
BM6163-CAAGAAACACGTCTCT-1	22	HSC/MPP	HSC/MPP	0.8355057590227614	Plasmacytoid Dendritic Cells	-0.1488895700005924	Hematopoietic stem cells_CD133+ CD34dim	-0.0332966709357064	Progenitor cells	38737.9011205286
BM6163-CAAGAAAGTGGTAACG-1	0	Tcm/Naive helper T cells	Tcm/Naive helper T cells	0.9645219339337864	Erythroid_CD34- CD71+ GlyA+	-0.23712184010427606	Naive CD4+ T cells	0.0114143310166437	Naive CD4+ T cells	297537.794505067
BM6163-CAAGATCAGATCTGCT-1	12	Late erythroid	Late erythroid	0.889460136152701	Erythroid_CD34- CD71lo GlyA+	-0.131764095919902	Erythroid_CD34- CD71+ GlyA+	0.0270362811530812	Erythroid-like and erythroid precursor cells	106962.040257361
BM6163-CAAGATCAGTGCGATG-1	16	Mid erythroid	Mid erythroid	0.49927839002743485	Erythroid_CD34- CD71+ GlyA+	0.18998232901686285	Erythroid_CD34- CD71+ GlyA+	0.351559350923743	Erythroid-like and erythroid precursor cells	40607.2048294336
BM6163-CAAGATCCACTCTGTC-1	4	Monocytes	Monocytes	0.0650301939450936	Plasmacytoid Dendritic Cells	-0.06045221409551291	Myeloid Dendritic Cells	0.225897984711665	Neutrophils	66762.7479856242
BM6163-CAAGATCCAGTAAGCG-1	8	Naive B cells	Naive B cells	0.25299909216653893	Plasmacytoid Dendritic Cells	-0.14959443007184303	Naive B cells	0.0422915184758191	Naive B cells	104439.644280119
BM6163-CAAGATCGTCTCATCC-1	6	HSC/MPP	HSC/MPP	0.023384295169349117	NK T cells	-0.09667278739620316	Megakaryocyte/erythroid progenitors	0.223037047377994	Progenitor cells	51236.8965879656
BM6163-CAAGATCTCAAGCCTA-1	33	Mid erythroid	Mid erythroid	0.007258594097413006	Erythroid_CD34- CD71+ GlyA+	0.04391801083729697	Erythroid_CD34- CD71+ GlyA+	0.245151255941	Erythroid-like and erythroid precursor cells	71386.7282854028
BM6163-CAAGATCTCTGGCGAC-1	18	Non-classical monocytes	Non-classical monocytes	0.7482237187109981	NK T cells	0.026204797277382896	Mature NK cells_CD56- CD16+ CD3-	0.356791748934977	Non-classical monocytes	56475.1764804803
BM6163-CAAGGCCAGGAGTTGC-1	16	Mid erythroid	Mid erythroid	0.5724374764215286	Erythroid_CD34- CD71+ GlyA+	0.025695262797797658	Erythroid_CD34- CD71+ GlyA+	0.351559350923743	Erythroid-like and erythroid precursor cells	40607.2048294336
BM6163-CAAGGCCAGGATTCGG-1	0	Tcm/Naive helper T cells	Tcm/Naive helper T cells	0.9227869120521637	Erythroid_CD34- CD71lo GlyA+	-0.17928413848569613	Naive CD4+ T cells	0.0114143310166437	Naive CD4+ T cells	297537.794505067
BM6163-CAAGGCCTCAGAGGTG-1	16	Early erythroid	Early erythroid	0.9901282710479524	Erythroid_CD34- CD71+ GlyA+	0.147997913049413	Erythroid_CD34- CD71+ GlyA+	0.351559350923743	Erythroid-like and erythroid precursor cells	40607.2048294336
BM6163-CAAGGCCTCCACGAAT-1	8	Naive B cells	Naive B cells	0.7500847175442484	Plasmacytoid Dendritic Cells	-0.19084687522745103	Naive B cells	0.0422915184758191	Naive B cells	104439.644280119
BM6163-CAAGGCCTCGTACGGC-1	2	Classical monocytes	Monocytes	0.8242236612788748	NK T cells	-0.06352111299067689	Monocytes	0.393380154053973	Classical Monocytes	170307.079483124
BM6163-CAAGTTGAGGATCGCA-1	8	B cells	Pro-B cells	0.6994848077131955	Plasmacytoid Dendritic Cells	-0.1843217783198521	Naive B cells	0.0422915184758191	Naive B cells	104439.644280119
BM6163-CAAGTTGGTTCACGGC-1	12	Late erythroid	Late erythroid	0.9733062128466368	Erythroid_CD34- CD71lo GlyA+	-0.08094041902538329	Erythroid_CD34- CD71+ GlyA+	0.0270362811530812	Erythroid-like and erythroid precursor cells	106962.040257361
BM6163-CAAGTTGTCTTGCCGT-1	5	Tcm/Naive helper T cells	Tem/Trm cytotoxic T cells	0.9207946261807043	NK T cells	-0.11317040582824056	CD8+ Effector Memory	0.165647588645569	CD8+ NKT-like cells	194257.570114352
BM6163-CACAAACAGGCATTGG-1	0	Tem/Effector helper T cells	Tem/Effector helper T cells	0.1662422814387795	Erythroid_CD34- CD71lo GlyA+	-0.17625612854440748	Naive CD4+ T cells	0.0114143310166437	Naive CD4+ T cells	297537.794505067
BM6163-CACAAACAGTCAAGGC-1	12	Late erythroid	Late erythroid	0.8921383185976334	Erythroid_CD34- CD71lo GlyA+	-0.11946299343863814	Erythroid_CD34- CD71+ GlyA+	0.0270362811530812	Erythroid-like and erythroid precursor cells	106962.040257361
BM6163-CACAAACCAAGGCTCC-1	34	Large pre-B cells	Pro-B cells	0.12740770320653766	Pro B cells	-0.11443778312541669	Pro B cells	0.197625364679355	Pro-B cells	54876.2038712169
BM6163-CACAAACGTACTTAGC-1	33	Mid erythroid	Mid erythroid	0.9651678441425773	Erythroid_CD34- CD71+ GlyA+	0.19245441015253417	Erythroid_CD34- CD71+ GlyA+	0.245151255941	Erythroid-like and erythroid precursor cells	71386.7282854028
BM6163-CACAAACGTTCCACTC-1	12	Late erythroid	Late erythroid	0.8133123422661047	Erythroid_CD34- CD71+ GlyA+	-0.031986580259826924	Erythroid_CD34- CD71+ GlyA+	0.0270362811530812	Erythroid-like and erythroid precursor cells	106962.040257361
BM6163-CACAAACTCATGCATG-1	12	Late erythroid	Late erythroid	0.9299617360649645	Erythroid_CD34- CD71lo GlyA+	-0.19646348596327273	Erythroid_CD34- CD71+ GlyA+	0.0270362811530812	Erythroid-like and erythroid precursor cells	106962.040257361
BM6163-CACAAACTCCTTGACC-1	12	Late erythroid	Late erythroid	0.952097907308188	Erythroid_CD34- CD71lo GlyA+	-0.05580272928323317	Erythroid_CD34- CD71+ GlyA+	0.0270362811530812	Erythroid-like and erythroid precursor cells	106962.040257361
BM6163-CACACAAAGAATAGGG-1	12	Late erythroid	Late erythroid	0.7512385429905607	Erythroid_CD34- CD71lo GlyA+	-0.12324004870553527	Erythroid_CD34- CD71+ GlyA+	0.0270362811530812	Erythroid-like and erythroid precursor cells	106962.040257361
BM6163-CACACAAAGCCACGCT-1	33	Mid erythroid	Mid erythroid	0.8982847994460045	Erythroid_CD34- CD71+ GlyA+	0.14059520057981034	Erythroid_CD34- CD71+ GlyA+	0.245151255941	Erythroid-like and erythroid precursor cells	71386.7282854028
BM6163-CACACAAAGGTAAACT-1	16	MEMP	Early erythroid	0.15297856673611254	Erythroid_CD34- CD71+ GlyA+	0.014899280857893939	Erythroid_CD34- CD71+ GlyA+	0.351559350923743	Erythroid-like and erythroid precursor cells	40607.2048294336
BM6163-CACACAACAAATCCGT-1	12	Late erythroid	Late erythroid	0.8884271983207974	Erythroid_CD34- CD71lo GlyA+	-0.07660428309404636	Erythroid_CD34- CD71+ GlyA+	0.0270362811530812	Erythroid-like and erythroid precursor cells	106962.040257361
BM6163-CACACAACACGACGAA-1	0	Tcm/Naive helper T cells	Tcm/Naive helper T cells	0.9852703954847754	Erythroid_CD34- CD71+ GlyA+	-0.18970145066342867	Naive CD4+ T cells	0.0114143310166437	Naive CD4+ T cells	297537.794505067
BM6163-CACACAAGTAGCACGA-1	0	Tcm/Naive helper T cells	Tcm/Naive helper T cells	0.9510982761172109	Erythroid_CD34- CD71+ GlyA+	-0.1924066345276918	Naive CD4+ T cells	0.0114143310166437	Naive CD4+ T cells	297537.794505067
BM6163-CACACAAGTTCAGGCC-1	34	Pro-B cells	Pro-B cells	0.6789309279841225	Pro B cells	-0.01749433669607354	Pro B cells	0.197625364679355	Pro-B cells	54876.2038712169
BM6163-CACACAATCAAACAAG-1	16	Mid erythroid	Mid erythroid	0.04243843332229388	Erythroid_CD34- CD71+ GlyA+	-0.030158413125826566	Erythroid_CD34- CD71+ GlyA+	0.351559350923743	Erythroid-like and erythroid precursor cells	40607.2048294336
BM6163-CACACAATCACGCATA-1	0	Tcm/Naive helper T cells	Tcm/Naive helper T cells	0.6053052769060778	Erythroid_CD34- CD71+ GlyA+	-0.18219608997784142	Naive CD4+ T cells	0.0114143310166437	Naive CD4+ T cells	297537.794505067
BM6163-CACACAATCGTTACAG-1	4	Classical monocytes	Monocytes	0.7580036130122266	Colony Forming Unit-Monocytes	-0.1275519239127162	Myeloid Dendritic Cells	0.225897984711665	Neutrophils	66762.7479856242
BM6163-CACACCTCAAGTTCTG-1	12	Late erythroid	Late erythroid	0.7924395050580023	Erythroid_CD34- CD71lo GlyA+	-0.15278421106095552	Erythroid_CD34- CD71+ GlyA+	0.0270362811530812	Erythroid-like and erythroid precursor cells	106962.040257361
BM6163-CACACCTCACTAAGTC-1	0	Tcm/Naive helper T cells	Tem/Effector helper T cells	0.30841391918641137	Erythroid_CD34- CD71+ GlyA+	-0.14363134638465458	Naive CD4+ T cells	0.0114143310166437	Naive CD4+ T cells	297537.794505067
BM6163-CACACCTGTAATCGTC-1	44	HSC/MPP	HSC/MPP	0.7580063394195324	NK T cells	-0.09988228380884165	CD8+ Effector Memory RA	0.482098040076288	CD8+ NKT-like cells	1388.97577085763
BM6163-CACACCTGTCATACTG-1	12	Late erythroid	Late erythroid	0.3619993984396509	Erythroid_CD34- CD71lo GlyA+	-0.140543508833595	Erythroid_CD34- CD71+ GlyA+	0.0270362811530812	Erythroid-like and erythroid precursor cells	106962.040257361
BM6163-CACACTCAGAGACTAT-1	12	Late erythroid	Late erythroid	0.9453483336290535	Erythroid_CD34- CD71+ GlyA+	-0.1095335882906594	Erythroid_CD34- CD71+ GlyA+	0.0270362811530812	Erythroid-like and erythroid precursor cells	106962.040257361
BM6163-CACACTCAGCCGATTT-1	33	Mid erythroid	Mid erythroid	0.3176512353389188	Erythroid_CD34- CD71+ GlyA+	0.14726373160038486	Erythroid_CD34- CD71+ GlyA+	0.245151255941	Erythroid-like and erythroid precursor cells	71386.7282854028
BM6163-CACACTCAGCGCCTTG-1	16	Megakaryocyte-erythroid-mast cell progenitor	Early erythroid	0.028273920668604104	Erythroid_CD34+ CD71+ GlyA-	-0.0355174802418154	Erythroid_CD34- CD71+ GlyA+	0.351559350923743	Erythroid-like and erythroid precursor cells	40607.2048294336
BM6163-CACACTCCACTGTTAG-1	0	Tcm/Naive helper T cells	Tcm/Naive helper T cells	0.23869300914830088	Erythroid_CD34- CD71lo GlyA+	-0.17310977521754656	Naive CD4+ T cells	0.0114143310166437	Naive CD4+ T cells	297537.794505067
BM6163-CACACTCGTAGGGTAC-1	12	Late erythroid	Late erythroid	0.9600123101288979	Erythroid_CD34- CD71lo GlyA+	-0.12976887319716046	Erythroid_CD34- CD71+ GlyA+	0.0270362811530812	Erythroid-like and erythroid precursor cells	106962.040257361
BM6163-CACAGGCAGTACCGGA-1	33	Mid erythroid	Mid erythroid	0.24110778715231057	Erythroid_CD34- CD71+ GlyA+	0.08039064043073774	Erythroid_CD34- CD71+ GlyA+	0.245151255941	Erythroid-like and erythroid precursor cells	71386.7282854028
BM6163-CACAGGCCAAACAACA-1	33	Erythrocytes	Mid erythroid	0.006471094691500002	Erythroid_CD34- CD71+ GlyA+	-0.027167563208436937	Erythroid_CD34- CD71+ GlyA+	0.245151255941	Erythroid-like and erythroid precursor cells	71386.7282854028
BM6163-CACAGGCCAAGAAAGG-1	12	Late erythroid	Late erythroid	0.6723533127404057	Erythroid_CD34- CD71+ GlyA+	-0.1034839683519506	Erythroid_CD34- CD71+ GlyA+	0.0270362811530812	Erythroid-like and erythroid precursor cells	106962.040257361
BM6163-CACAGGCGTCTCCACT-1	12	Late erythroid	Late erythroid	0.8011876804342793	Erythroid_CD34- CD71lo GlyA+	-0.05765785989558827	Erythroid_CD34- CD71+ GlyA+	0.0270362811530812	Erythroid-like and erythroid precursor cells	106962.040257361
BM6163-CACAGGCTCACATACG-1	34	Pro-B cells	Pro-B cells	0.9887995952412882	Early B cells	0.0067261546485970995	Pro B cells	0.197625364679355	Pro-B cells	54876.2038712169
BM6163-CACAGGCTCCCTAACC-1	8	Naive B cells	Naive B cells	0.9997183395894479	Naive B cells	-0.16582668681170035	Naive B cells	0.0422915184758191	Naive B cells	104439.644280119
BM6163-CACAGGCTCTCTGTCG-1	2	Classical monocytes	Classical monocytes	0.9775341580930327	Colony Forming Unit-Monocytes	-0.15110884500196894	Monocytes	0.393380154053973	Classical Monocytes	170307.079483124
BM6163-CACAGTAAGAGTCGGT-1	22	HSC/MPP	HSC/MPP	0.9975890860375871	Early B cells	-0.1341237618266223	Hematopoietic stem cells_CD133+ CD34dim	-0.0332966709357064	Progenitor cells	38737.9011205286
BM6163-CACAGTAAGGCGTACA-1	12	Late erythroid	Late erythroid	0.9507946256149662	Erythroid_CD34- CD71+ GlyA+	-0.09090411312886748	Erythroid_CD34- CD71+ GlyA+	0.0270362811530812	Erythroid-like and erythroid precursor cells	106962.040257361
BM6163-CACAGTACATCACGAT-1	12	Late erythroid	Late erythroid	0.8061235719136194	Erythroid_CD34- CD71lo GlyA+	-0.13420662326064473	Erythroid_CD34- CD71+ GlyA+	0.0270362811530812	Erythroid-like and erythroid precursor cells	106962.040257361
BM6163-CACAGTAGTCCCTTGT-1	6	Double-negative thymocytes	pDC	0.3262170107352852	Pro B cells	0.03785121242620362	Megakaryocyte/erythroid progenitors	0.223037047377994	Progenitor cells	51236.8965879656
BM6163-CACAGTAGTCTTCAAG-1	8	Memory B cells	Naive B cells	0.33565163089435307	Erythroid_CD34- CD71lo GlyA+	-0.18606435009679043	Naive B cells	0.0422915184758191	Naive B cells	104439.644280119
BM6163-CACAGTATCATGCAAC-1	0	Tcm/Naive helper T cells	Tcm/Naive helper T cells	0.6213920190932857	Erythroid_CD34- CD71lo GlyA+	-0.16581661560425864	Naive CD4+ T cells	0.0114143310166437	Naive CD4+ T cells	297537.794505067
BM6163-CACAGTATCTTTAGTC-1	41	Plasma cells	Plasma cells	0.9928873121392067	Erythroid_CD34- CD71lo GlyA+	-0.21348114475718294	Erythroid_CD34- CD71+ GlyA+	-0.092784472834309	Plasma B cells	26251.6336963135
BM6163-CACATAGCACGAGAGT-1	12	Late erythroid	Late erythroid	0.10163631215322175	Erythroid_CD34- CD71+ GlyA+	-0.10516637153854223	Erythroid_CD34- CD71+ GlyA+	0.0270362811530812	Erythroid-like and erythroid precursor cells	106962.040257361
BM6163-CACATAGCAGTGGGAT-1	12	Late erythroid	Late erythroid	0.9766673847525432	Erythroid_CD34- CD71lo GlyA+	-0.06994871527885768	Erythroid_CD34- CD71+ GlyA+	0.0270362811530812	Erythroid-like and erythroid precursor cells	106962.040257361
BM6163-CACATAGGTTCCGTCT-1	22	HSC/MPP	HSC/MPP	0.9709099391131657	Early B cells	-0.12262247400096654	Hematopoietic stem cells_CD133+ CD34dim	-0.0332966709357064	Progenitor cells	38737.9011205286
BM6163-CACATAGTCCAAGCCG-1	8	B cells	Naive B cells	0.9433879694902503	Plasmacytoid Dendritic Cells	-0.1900391432403042	Naive B cells	0.0422915184758191	Naive B cells	104439.644280119
BM6163-CACATTTAGACCCACC-1	0	Tcm/Naive helper T cells	Tcm/Naive helper T cells	0.9953571510552304	Erythroid_CD34- CD71+ GlyA+	-0.20010039901423982	Naive CD4+ T cells	0.0114143310166437	Naive CD4+ T cells	297537.794505067
BM6163-CACATTTAGATGCGAC-1	2	Monocytes	Classical monocytes	0.9136683915674777	Plasmacytoid Dendritic Cells	-0.02481506529825568	Monocytes	0.393380154053973	Classical Monocytes	170307.079483124
BM6163-CACATTTCACACCGAC-1	36	pDC	pDC	0.8953654404172815	Plasmacytoid Dendritic Cells	-0.01908714675490346	Plasmacytoid Dendritic Cells	0.173221329929071	Plasmacytoid Dendritic cells	37528.3641068974
BM6163-CACATTTCATCATCCC-1	0	Tcm/Naive cytotoxic T cells	Tcm/Naive helper T cells	0.6218725624969944	Erythroid_CD34- CD71lo GlyA+	-0.1642460436461984	Naive CD4+ T cells	0.0114143310166437	Naive CD4+ T cells	297537.794505067
BM6163-CACATTTTCCCAACGG-1	8	Memory B cells	Naive B cells	0.5352068340010483	Plasmacytoid Dendritic Cells	-0.1278282108836588	Naive B cells	0.0422915184758191	Naive B cells	104439.644280119
BM6163-CACCACTAGGGCTTCC-1	12	Late erythroid	Late erythroid	0.5434380668760174	Erythroid_CD34- CD71lo GlyA+	-0.14423812632239114	Erythroid_CD34- CD71+ GlyA+	0.0270362811530812	Erythroid-like and erythroid precursor cells	106962.040257361
BM6163-CACCACTAGGTGTGGT-1	22	HSC/MPP	HSC/MPP	0.5456075537683613	Naive B cells	-0.12632237497608995	Hematopoietic stem cells_CD133+ CD34dim	-0.0332966709357064	Progenitor cells	38737.9011205286
BM6163-CACCACTGTAGCAAAT-1	5	Tem/Trm cytotoxic T cells	Tem/Trm cytotoxic T cells	0.6015566079633714	NK T cells	-0.09267266070619615	CD8+ Effector Memory	0.165647588645569	CD8+ NKT-like cells	194257.570114352
BM6163-CACCACTGTCTGATCA-1	0	Tcm/Naive helper T cells	Tcm/Naive helper T cells	0.903274618003927	Erythroid_CD34- CD71lo GlyA+	-0.1581252791410333	Naive CD4+ T cells	0.0114143310166437	Naive CD4+ T cells	297537.794505067
BM6163-CACCACTGTCTTGCGG-1	36	pDC	pDC	0.9991308647239132	Plasmacytoid Dendritic Cells	-0.04166182174749081	Plasmacytoid Dendritic Cells	0.173221329929071	Plasmacytoid Dendritic cells	37528.3641068974
BM6163-CACCACTTCAACACTG-1	12	Late erythroid	Late erythroid	0.93832762927288	Erythroid_CD34- CD71lo GlyA+	-0.1481545421220186	Erythroid_CD34- CD71+ GlyA+	0.0270362811530812	Erythroid-like and erythroid precursor cells	106962.040257361
BM6163-CACCACTTCCAGTATG-1	12	Late erythroid	Late erythroid	0.9658399515602932	Erythroid_CD34- CD71lo GlyA+	-0.18004092550636625	Erythroid_CD34- CD71+ GlyA+	0.0270362811530812	Erythroid-like and erythroid precursor cells	106962.040257361
BM6163-CACCAGGAGTGGAGTC-1	12	Late erythroid	Late erythroid	0.6582771547409815	Erythroid_CD34- CD71lo GlyA+	-0.12638710537257436	Erythroid_CD34- CD71+ GlyA+	0.0270362811530812	Erythroid-like and erythroid precursor cells	106962.040257361
BM6163-CACCAGGGTATAAACG-1	0	Tcm/Naive helper T cells	Tcm/Naive helper T cells	0.7333844712075195	Erythroid_CD34- CD71+ GlyA+	-0.21653494343225965	Naive CD4+ T cells	0.0114143310166437	Naive CD4+ T cells	297537.794505067
BM6163-CACCAGGGTCTCCACT-1	0	Tem/Effector helper T cells	Tem/Effector helper T cells	0.8481197562005445	NK T cells	-0.13093061700276606	Naive CD4+ T cells	0.0114143310166437	Naive CD4+ T cells	297537.794505067
BM6163-CACCAGGGTGCAACTT-1	16	Early erythroid	Early erythroid	0.08196088074340949	Erythroid_CD34- CD71+ GlyA+	0.07677414131477635	Erythroid_CD34- CD71+ GlyA+	0.351559350923743	Erythroid-like and erythroid precursor cells	40607.2048294336
BM6163-CACCAGGTCAGTGTTG-1	12	Late erythroid	Late erythroid	0.9746784960991368	Erythroid_CD34- CD71lo GlyA+	-0.06952453552992721	Erythroid_CD34- CD71+ GlyA+	0.0270362811530812	Erythroid-like and erythroid precursor cells	106962.040257361
BM6163-CACCAGGTCGGAATCT-1	34	Pro-B cells	Large pre-B cells	0.9998774221672557	Pro B cells	0.05983083692442874	Pro B cells	0.197625364679355	Pro-B cells	54876.2038712169
BM6163-CACCAGGTCTGAAAGA-1	2	Classical monocytes	Classical monocytes	0.8553570130080914	Colony Forming Unit-Monocytes	-0.019778167111830575	Monocytes	0.393380154053973	Classical Monocytes	170307.079483124
BM6163-CACCTTGAGACACGAC-1	12	Late erythroid	Late erythroid	0.7040366397995048	Erythroid_CD34- CD71lo GlyA+	-0.1720964431308177	Erythroid_CD34- CD71+ GlyA+	0.0270362811530812	Erythroid-like and erythroid precursor cells	106962.040257361
BM6163-CACCTTGAGCCGGTAA-1	0	T(agonist)	Tcm/Naive helper T cells	0.05827926933057816	Erythroid_CD34- CD71+ GlyA+	-0.22383841874193933	Naive CD4+ T cells	0.0114143310166437	Naive CD4+ T cells	297537.794505067
BM6163-CACCTTGAGGCTATCT-1	41	Plasma cells	Plasma cells	0.9823327410500303	Erythroid_CD34- CD71lo GlyA+	-0.23155426466618192	Erythroid_CD34- CD71+ GlyA+	-0.092784472834309	Plasma B cells	26251.6336963135
BM6163-CACCTTGAGTGGCACA-1	12	Late erythroid	Late erythroid	0.947416042342944	Erythroid_CD34- CD71lo GlyA+	-0.06765682779484997	Erythroid_CD34- CD71+ GlyA+	0.0270362811530812	Erythroid-like and erythroid precursor cells	106962.040257361
BM6163-CACCTTGAGTTGAGTA-1	12	Late erythroid	Late erythroid	0.6890986104019466	Erythroid_CD34- CD71lo GlyA+	-0.02720309381184305	Erythroid_CD34- CD71+ GlyA+	0.0270362811530812	Erythroid-like and erythroid precursor cells	106962.040257361
BM6163-CACCTTGCACCTCGGA-1	34	Large pre-B cells	Large pre-B cells	0.4741445168719373	Pro B cells	-0.02686998550411354	Pro B cells	0.197625364679355	Pro-B cells	54876.2038712169
BM6163-CACCTTGCATGGAATA-1	12	Late erythroid	Late erythroid	0.7540899729759086	Erythroid_CD34- CD71- GlyA+	-0.13858419046825654	Erythroid_CD34- CD71+ GlyA+	0.0270362811530812	Erythroid-like and erythroid precursor cells	106962.040257361
BM6163-CACCTTGGTCAAAGAT-1	33	Monocytes	Mid erythroid	0.024743132781022293	Erythroid_CD34- CD71+ GlyA+	-0.07807807830379088	Erythroid_CD34- CD71+ GlyA+	0.245151255941	Erythroid-like and erythroid precursor cells	71386.7282854028
BM6163-CACCTTGGTCTCAACA-1	0	Tcm/Naive helper T cells	Tcm/Naive helper T cells	0.4025025053414983	Erythroid_CD34- CD71+ GlyA+	-0.16810705627220468	Naive CD4+ T cells	0.0114143310166437	Naive CD4+ T cells	297537.794505067
BM6163-CACCTTGTCATGCAAC-1	0	Tcm/Naive helper T cells	Tcm/Naive helper T cells	0.08930373909672996	Erythroid_CD34- CD71lo GlyA+	-0.16344879560819925	Naive CD4+ T cells	0.0114143310166437	Naive CD4+ T cells	297537.794505067
BM6163-CACCTTGTCGGTTAAC-1	5	Tem/Trm cytotoxic T cells	Tem/Trm cytotoxic T cells	0.8933381720780954	NK T cells	-0.16475920557597118	CD8+ Effector Memory	0.165647588645569	CD8+ NKT-like cells	194257.570114352
BM6163-CAGAATCAGGCCCTTG-1	12	Late erythroid	Late erythroid	0.14544135524928758	Erythroid_CD34- CD71lo GlyA+	-0.11151185170209374	Erythroid_CD34- CD71+ GlyA+	0.0270362811530812	Erythroid-like and erythroid precursor cells	106962.040257361
BM6163-CAGAATCCAACCGCCA-1	0	Tcm/Naive helper T cells	Tcm/Naive helper T cells	0.946853076399049	Erythroid_CD34- CD71+ GlyA+	-0.18916649463943355	Naive CD4+ T cells	0.0114143310166437	Naive CD4+ T cells	297537.794505067
BM6163-CAGAATCCACGGATAG-1	12	Late erythroid	Late erythroid	0.585792252771303	Erythroid_CD34- CD71+ GlyA+	-0.07830722246175803	Erythroid_CD34- CD71+ GlyA+	0.0270362811530812	Erythroid-like and erythroid precursor cells	106962.040257361
BM6163-CAGAATCGTAAATACG-1	12	Late erythroid	Naive B cells	0.4080899537916191	Erythroid_CD34- CD71- GlyA+	-0.07381701600858648	Erythroid_CD34- CD71+ GlyA+	0.0270362811530812	Erythroid-like and erythroid precursor cells	106962.040257361
BM6163-CAGAATCGTTTACTCT-1	33	Mid erythroid	Mid erythroid	0.09520303379620745	Erythroid_CD34- CD71+ GlyA+	-0.06158353219656565	Erythroid_CD34- CD71+ GlyA+	0.245151255941	Erythroid-like and erythroid precursor cells	71386.7282854028
BM6163-CAGAATCTCGCCTGTT-1	0	CD8a/b(entry)	Tem/Effector helper T cells	0.021436528886646253	Erythroid_CD34- CD71+ GlyA+	-0.12912436314534226	Naive CD4+ T cells	0.0114143310166437	Naive CD4+ T cells	297537.794505067
BM6163-CAGAATCTCTTGGGTA-1	34	Large pre-B cells	Large pre-B cells	0.07267029205974786	Pro B cells	0.06332976746895988	Pro B cells	0.197625364679355	Pro-B cells	54876.2038712169
BM6163-CAGAGAGAGTAGATGT-1	12	Late erythroid	Late erythroid	0.5014827458718507	Erythroid_CD34- CD71+ GlyA+	-0.07829915506411589	Erythroid_CD34- CD71+ GlyA+	0.0270362811530812	Erythroid-like and erythroid precursor cells	106962.040257361
BM6163-CAGAGAGCAAGAAGAG-1	18	Non-classical monocytes	Non-classical monocytes	0.8063363985886641	Colony Forming Unit-Monocytes	-0.10363967154267377	Mature NK cells_CD56- CD16+ CD3-	0.356791748934977	Non-classical monocytes	56475.1764804803
BM6163-CAGAGAGCAATGCCAT-1	16	Tcm/Naive helper T cells	Mid erythroid	0.10169868906994933	Erythroid_CD34- CD71+ GlyA+	0.018109579213051563	Erythroid_CD34- CD71+ GlyA+	0.351559350923743	Erythroid-like and erythroid precursor cells	40607.2048294336
BM6163-CAGAGAGCACAGACAG-1	34	Pro-B cells	Large pre-B cells	0.7059666418743564	Pro B cells	-0.1260785030453253	Pro B cells	0.197625364679355	Pro-B cells	54876.2038712169
BM6163-CAGAGAGCAGGCTGAA-1	12	Late erythroid	Late erythroid	0.8616735666303715	Erythroid_CD34- CD71+ GlyA+	-0.11357232297345399	Erythroid_CD34- CD71+ GlyA+	0.0270362811530812	Erythroid-like and erythroid precursor cells	106962.040257361
BM6163-CAGAGAGCATTCCTGC-1	12	Late erythroid	Late erythroid	0.945222189107138	Erythroid_CD34- CD71lo GlyA+	-0.1676423778834361	Erythroid_CD34- CD71+ GlyA+	0.0270362811530812	Erythroid-like and erythroid precursor cells	106962.040257361
BM6163-CAGAGAGGTCGATTGT-1	0	Tcm/Naive helper T cells	Tcm/Naive helper T cells	0.41136280586532586	Erythroid_CD34- CD71lo GlyA+	-0.1730080059826028	Naive CD4+ T cells	0.0114143310166437	Naive CD4+ T cells	297537.794505067
BM6163-CAGAGAGGTTGCGCAC-1	34	Large pre-B cells	Large pre-B cells	0.9602842410841225	Pro B cells	0.04195249194560968	Pro B cells	0.197625364679355	Pro-B cells	54876.2038712169
BM6163-CAGAGAGTCATTATCC-1	0	Tcm/Naive helper T cells	Tcm/Naive helper T cells	0.648164522387604	Erythroid_CD34- CD71+ GlyA+	-0.15463475063855658	Naive CD4+ T cells	0.0114143310166437	Naive CD4+ T cells	297537.794505067
BM6163-CAGATCATCGGGAGTA-1	42	Monocytes	Monocytes	0.014578625307870874	Erythroid_CD34- CD71lo GlyA+	-0.1421788304250465	Erythroid_CD34- CD71+ GlyA+	0.19323845614616	Erythroid-like and erythroid precursor cells	8498.86152259718
BM6163-CAGATCATCTGGCGAC-1	12	Late erythroid	Late erythroid	0.3046245501766754	Erythroid_CD34- CD71lo GlyA+	0.02427725921295802	Erythroid_CD34- CD71+ GlyA+	0.0270362811530812	Erythroid-like and erythroid precursor cells	106962.040257361
BM6163-CAGCAGCCAGCGTTCG-1	2	Classical monocytes	Classical monocytes	0.9797395171929602	Colony Forming Unit-Monocytes	-0.0966300050215783	Monocytes	0.393380154053973	Classical Monocytes	170307.079483124
BM6163-CAGCAGCGTGCCTGTG-1	12	Late erythroid	Late erythroid	0.8628943877398629	Erythroid_CD34- CD71lo GlyA+	-0.1679886746767987	Erythroid_CD34- CD71+ GlyA+	0.0270362811530812	Erythroid-like and erythroid precursor cells	106962.040257361
BM6163-CAGCAGCGTTCAACCA-1	16	Mid erythroid	Mid erythroid	0.5816880946499713	Erythroid_CD34- CD71+ GlyA+	0.12743589528703336	Erythroid_CD34- CD71+ GlyA+	0.351559350923743	Erythroid-like and erythroid precursor cells	40607.2048294336
BM6163-CAGCAGCTCTGGGCCA-1	18	Non-classical monocytes	Non-classical monocytes	0.998428037124023	Mature NK cells_CD56- CD16+ CD3-	-0.02915836141042862	Mature NK cells_CD56- CD16+ CD3-	0.356791748934977	Non-classical monocytes	56475.1764804803
BM6163-CAGCATAAGCACCGTC-1	12	Late erythroid	Late erythroid	0.9465468440963211	Erythroid_CD34- CD71+ GlyA+	-0.15392394275470034	Erythroid_CD34- CD71+ GlyA+	0.0270362811530812	Erythroid-like and erythroid precursor cells	106962.040257361
BM6163-CAGCATACATCGGTTA-1	15	Pro-B cells	Pro-B cells	0.0023954602877819327	Erythroid_CD34- CD71lo GlyA+	-0.16603872959585883	Megakaryocyte/erythroid progenitors	0.0275860292037222	Progenitor cells	4726.32224097384
BM6163-CAGCATAGTTCATGGT-1	36	pDC	pDC	0.9999729132067288	Plasmacytoid Dendritic Cells	-0.022783749834275332	Plasmacytoid Dendritic Cells	0.173221329929071	Plasmacytoid Dendritic cells	37528.3641068974
BM6163-CAGCATATCGATGAGG-1	33	Mid erythroid	Mid erythroid	0.07748851779593963	Erythroid_CD34- CD71+ GlyA+	-0.052998569064116145	Erythroid_CD34- CD71+ GlyA+	0.245151255941	Erythroid-like and erythroid precursor cells	71386.7282854028
BM6163-CAGCCGAAGTCCAGGA-1	12	Late erythroid	Late erythroid	0.9679499421582611	Erythroid_CD34- CD71lo GlyA+	-0.13822594598033153	Erythroid_CD34- CD71+ GlyA+	0.0270362811530812	Erythroid-like and erythroid precursor cells	106962.040257361
BM6163-CAGCCGACAAGCCGCT-1	36	pDC	pDC	0.9972368838054505	Plasmacytoid Dendritic Cells	-0.11731270742213233	Plasmacytoid Dendritic Cells	0.173221329929071	Plasmacytoid Dendritic cells	37528.3641068974
BM6163-CAGCCGAGTACTTAGC-1	12	Late erythroid	Late erythroid	0.8130881309387366	Erythroid_CD34- CD71- GlyA+	-0.08114309014534293	Erythroid_CD34- CD71+ GlyA+	0.0270362811530812	Erythroid-like and erythroid precursor cells	106962.040257361
BM6163-CAGCCGAGTATGAATG-1	0	Tcm/Naive helper T cells	Tcm/Naive helper T cells	0.9898510387021363	Erythroid_CD34- CD71+ GlyA+	-0.22395341674087366	Naive CD4+ T cells	0.0114143310166437	Naive CD4+ T cells	297537.794505067
BM6163-CAGCCGAGTTGCCTCT-1	0	Tcm/Naive helper T cells	Tcm/Naive helper T cells	0.9826412367357901	Erythroid_CD34- CD71+ GlyA+	-0.17618870976203782	Naive CD4+ T cells	0.0114143310166437	Naive CD4+ T cells	297537.794505067
BM6163-CAGCGACCAATCTGCA-1	33	Late erythroid	Mid erythroid	0.48547352225092205	Erythroid_CD34- CD71+ GlyA+	0.05386536267455855	Erythroid_CD34- CD71+ GlyA+	0.245151255941	Erythroid-like and erythroid precursor cells	71386.7282854028
BM6163-CAGCGACCATGAGCGA-1	16	Erythrocytes	Mid erythroid	0.9628941550200536	Erythroid_CD34- CD71+ GlyA+	0.30475787559661827	Erythroid_CD34- CD71+ GlyA+	0.351559350923743	Erythroid-like and erythroid precursor cells	40607.2048294336
BM6163-CAGCGACGTCAGAATA-1	2	Classical monocytes	Classical monocytes	0.9205286133669228	Plasmacytoid Dendritic Cells	-0.08799628970469157	Monocytes	0.393380154053973	Classical Monocytes	170307.079483124
BM6163-CAGCGACGTCCAGTAT-1	18	Non-classical monocytes	Non-classical monocytes	0.9998010778961393	Colony Forming Unit-Monocytes	-0.024223959574421444	Mature NK cells_CD56- CD16+ CD3-	0.356791748934977	Non-classical monocytes	56475.1764804803
BM6163-CAGCGACGTGGACGAT-1	14	Monocytes	DC2	0.866298835215173	Myeloid Dendritic Cells	-0.0129854037228482	Myeloid Dendritic Cells	0.344724715206776	Myeloid Dendritic cells	81419.6897678935
BM6163-CAGCTAAAGCCCAACC-1	12	Late erythroid	Late erythroid	0.6412854314387779	Erythroid_CD34- CD71lo GlyA+	-0.04610884429909161	Erythroid_CD34- CD71+ GlyA+	0.0270362811530812	Erythroid-like and erythroid precursor cells	106962.040257361
BM6163-CAGCTAAAGGGCTCTC-1	12	Late erythroid	Late erythroid	0.05061377192389996	Erythroid_CD34- CD71lo GlyA+	-0.09842431326185337	Erythroid_CD34- CD71+ GlyA+	0.0270362811530812	Erythroid-like and erythroid precursor cells	106962.040257361
BM6163-CAGCTAACAACACCCG-1	12	Late erythroid	Late erythroid	0.4216802245767702	Erythroid_CD34- CD71lo GlyA+	-0.07431861903092271	Erythroid_CD34- CD71+ GlyA+	0.0270362811530812	Erythroid-like and erythroid precursor cells	106962.040257361
BM6163-CAGCTAACAAGGTTCT-1	42	Monocytes	Monocytes	0.8213928665809065	Erythroid_CD34- CD71+ GlyA+	-0.01722534710698498	Erythroid_CD34- CD71+ GlyA+	0.19323845614616	Erythroid-like and erythroid precursor cells	8498.86152259718
BM6163-CAGCTAACACATTTCT-1	6	ETP	Pro-B cells	0.005535098301905549	Erythroid_CD34- CD71+ GlyA+	-0.05115471770646884	Megakaryocyte/erythroid progenitors	0.223037047377994	Progenitor cells	51236.8965879656
BM6163-CAGCTAACAGGACGTA-1	0	Tcm/Naive helper T cells	Tcm/Naive helper T cells	0.808653212000749	Erythroid_CD34- CD71+ GlyA+	-0.1913459972102842	Naive CD4+ T cells	0.0114143310166437	Naive CD4+ T cells	297537.794505067
BM6163-CAGCTAAGTGAACCTT-1	33	Late erythroid	Mid erythroid	0.24078795338139383	Erythroid_CD34- CD71+ GlyA+	-0.04665804482333891	Erythroid_CD34- CD71+ GlyA+	0.245151255941	Erythroid-like and erythroid precursor cells	71386.7282854028
BM6163-CAGCTAATCAGCACAT-1	12	Late erythroid	Late erythroid	0.5459277942316112	Erythroid_CD34- CD71+ GlyA+	-0.08909636576759561	Erythroid_CD34- CD71+ GlyA+	0.0270362811530812	Erythroid-like and erythroid precursor cells	106962.040257361
BM6163-CAGCTGGAGACTAGAT-1	12	Late erythroid	Late erythroid	0.9155683805675574	Erythroid_CD34- CD71lo GlyA+	-0.03631883201522638	Erythroid_CD34- CD71+ GlyA+	0.0270362811530812	Erythroid-like and erythroid precursor cells	106962.040257361
BM6163-CAGCTGGAGGTGTTAA-1	12	Erythrocytes	Late erythroid	0.15281849895801225	Erythroid_CD34- CD71+ GlyA+	-0.06511041304737697	Erythroid_CD34- CD71+ GlyA+	0.0270362811530812	Erythroid-like and erythroid precursor cells	106962.040257361
BM6163-CAGCTGGAGTGCGATG-1	12	Late erythroid	Late erythroid	0.46614876344622813	Erythroid_CD34- CD71+ GlyA+	-0.06258915163495904	Erythroid_CD34- CD71+ GlyA+	0.0270362811530812	Erythroid-like and erythroid precursor cells	106962.040257361
BM6163-CAGCTGGCAAGCTGTT-1	0	Tcm/Naive helper T cells	Tcm/Naive helper T cells	0.6669235410710374	Erythroid_CD34- CD71+ GlyA+	-0.18152499272305755	Naive CD4+ T cells	0.0114143310166437	Naive CD4+ T cells	297537.794505067
BM6163-CAGCTGGCAGCCTTGG-1	12	Late erythroid	Late erythroid	0.9232690366966436	Erythroid_CD34- CD71lo GlyA+	-0.11721749098452644	Erythroid_CD34- CD71+ GlyA+	0.0270362811530812	Erythroid-like and erythroid precursor cells	106962.040257361
BM6163-CAGCTGGGTATCGCAT-1	12	Late erythroid	Late erythroid	0.7433697387884541	Erythroid_CD34- CD71lo GlyA+	-0.16457398585767727	Erythroid_CD34- CD71+ GlyA+	0.0270362811530812	Erythroid-like and erythroid precursor cells	106962.040257361
BM6163-CAGCTGGTCATCGCTC-1	18	Non-classical monocytes	Non-classical monocytes	0.9980974960556178	Mature NK cells_CD56- CD16+ CD3-	-0.10684800135426688	Mature NK cells_CD56- CD16+ CD3-	0.356791748934977	Non-classical monocytes	56475.1764804803
BM6163-CAGCTGGTCCGAATGT-1	0	Tcm/Naive helper T cells	Tcm/Naive helper T cells	0.8884995652526035	Erythroid_CD34- CD71+ GlyA+	-0.21079792125708763	Naive CD4+ T cells	0.0114143310166437	Naive CD4+ T cells	297537.794505067
BM6163-CAGCTGGTCCTAGAAC-1	41	Plasma cells	Plasma cells	0.8719217410313899	Erythroid_CD34- CD71lo GlyA+	-0.2579633562021926	Erythroid_CD34- CD71+ GlyA+	-0.092784472834309	Plasma B cells	26251.6336963135
BM6163-CAGGTGCAGTTTCCTT-1	14	DC2	DC2	0.7331916099168991	Plasmacytoid Dendritic Cells	-0.02936417597865577	Myeloid Dendritic Cells	0.344724715206776	Myeloid Dendritic cells	81419.6897678935
BM6163-CAGGTGCCAGTCACTA-1	12	Late erythroid	Late erythroid	0.8041883996179789	Erythroid_CD34- CD71lo GlyA+	-0.1289739288898262	Erythroid_CD34- CD71+ GlyA+	0.0270362811530812	Erythroid-like and erythroid precursor cells	106962.040257361
BM6163-CAGGTGCGTCGAACAG-1	12	Late erythroid	Late erythroid	0.8438580126510604	Erythroid_CD34- CD71lo GlyA+	-0.05188854329221683	Erythroid_CD34- CD71+ GlyA+	0.0270362811530812	Erythroid-like and erythroid precursor cells	106962.040257361
BM6163-CAGGTGCTCGTGACAT-1	12	Late erythroid	Late erythroid	0.9699632297421567	Erythroid_CD34- CD71lo GlyA+	-0.07070136337388289	Erythroid_CD34- CD71+ GlyA+	0.0270362811530812	Erythroid-like and erythroid precursor cells	106962.040257361
BM6163-CAGGTGCTCTACTTAC-1	12	Late erythroid	Late erythroid	0.9473430219187602	Erythroid_CD34- CD71lo GlyA+	-0.0631455742201255	Erythroid_CD34- CD71+ GlyA+	0.0270362811530812	Erythroid-like and erythroid precursor cells	106962.040257361
BM6163-CAGTAACGTTTGGCGC-1	5	Tem/Trm cytotoxic T cells	Naive B cells	0.6373433598622246	NK T cells	-0.14100303398365086	CD8+ Effector Memory	0.165647588645569	CD8+ NKT-like cells	194257.570114352
BM6163-CAGTAACTCCGCGGTA-1	0	Tcm/Naive helper T cells	Tcm/Naive helper T cells	0.9678196605348584	Erythroid_CD34- CD71+ GlyA+	-0.19422081948049172	Naive CD4+ T cells	0.0114143310166437	Naive CD4+ T cells	297537.794505067
BM6163-CAGTCCTAGGAGCGAG-1	12	Monocytes	Late erythroid	0.6047027687301505	Erythroid_CD34- CD71lo GlyA+	-0.11233865972392873	Erythroid_CD34- CD71+ GlyA+	0.0270362811530812	Erythroid-like and erythroid precursor cells	106962.040257361
BM6163-CAGTCCTCAGGTCGTC-1	16	Monocytes	Early erythroid	0.09305587967445038	Erythroid_CD34- CD71lo GlyA+	-0.08075265966066637	Erythroid_CD34- CD71+ GlyA+	0.351559350923743	Erythroid-like and erythroid precursor cells	40607.2048294336
BM6163-CAGTCCTTCATGGTCA-1	12	Late erythroid	Late erythroid	0.9639446507422385	Erythroid_CD34- CD71lo GlyA+	-0.10407386158342836	Erythroid_CD34- CD71+ GlyA+	0.0270362811530812	Erythroid-like and erythroid precursor cells	106962.040257361
BM6163-CATATGGAGCTCCCAG-1	4	Classical monocytes	Monocytes	0.381701725488165	Plasmacytoid Dendritic Cells	-0.013397617816045803	Myeloid Dendritic Cells	0.225897984711665	Neutrophils	66762.7479856242
BM6163-CATATGGAGGACGAAA-1	4	Neutrophil-myeloid progenitor	Neutrophil-myeloid progenitor	0.6639480791233144	Plasmacytoid Dendritic Cells	-0.05247477068454143	Myeloid Dendritic Cells	0.225897984711665	Neutrophils	66762.7479856242
BM6163-CATATGGCACAGGTTT-1	12	Late erythroid	Late erythroid	0.08375775605318854	Erythroid_CD34- CD71lo GlyA+	-0.047765309653687325	Erythroid_CD34- CD71+ GlyA+	0.0270362811530812	Erythroid-like and erythroid precursor cells	106962.040257361
BM6163-CATATGGCACCATGTA-1	8	B cells	Naive B cells	0.9265784410407176	Plasmacytoid Dendritic Cells	-0.23655120988177017	Naive B cells	0.0422915184758191	Naive B cells	104439.644280119
BM6163-CATATGGCAGCTTCGG-1	0	Tcm/Naive helper T cells	Tcm/Naive helper T cells	0.3549193721901419	Erythroid_CD34- CD71lo GlyA+	-0.1554314398429153	Naive CD4+ T cells	0.0114143310166437	Naive CD4+ T cells	297537.794505067
BM6163-CATATGGCAGGGAGAG-1	12	Late erythroid	Late erythroid	0.9826202814403618	Erythroid_CD34- CD71lo GlyA+	-0.07415098753149892	Erythroid_CD34- CD71+ GlyA+	0.0270362811530812	Erythroid-like and erythroid precursor cells	106962.040257361
BM6163-CATATGGCATCCTTGC-1	0	Tcm/Naive helper T cells	Tcm/Naive helper T cells	0.173554397360863	Erythroid_CD34- CD71+ GlyA+	-0.19249226679179784	Naive CD4+ T cells	0.0114143310166437	Naive CD4+ T cells	297537.794505067
BM6163-CATATGGGTCCGTTAA-1	12	Late erythroid	Late erythroid	0.1923354475712831	Erythroid_CD34- CD71lo GlyA+	-0.08382033961012397	Erythroid_CD34- CD71+ GlyA+	0.0270362811530812	Erythroid-like and erythroid precursor cells	106962.040257361
BM6163-CATATGGGTCGAGTTT-1	33	Monocytes	Mid erythroid	0.04778049083328965	Erythroid_CD34- CD71+ GlyA+	-0.04637703882336042	Erythroid_CD34- CD71+ GlyA+	0.245151255941	Erythroid-like and erythroid precursor cells	71386.7282854028
BM6163-CATATGGTCACGCATA-1	8	Tem/Trm cytotoxic T cells	Naive B cells	0.05198408633467147	NK T cells	-0.17860630290720989	Naive B cells	0.0422915184758191	Naive B cells	104439.644280119
BM6163-CATATTCAGCTAACAA-1	12	Late erythroid	Late erythroid	0.9571401971472584	Erythroid_CD34- CD71lo GlyA+	-0.08112838938581697	Erythroid_CD34- CD71+ GlyA+	0.0270362811530812	Erythroid-like and erythroid precursor cells	106962.040257361
BM6163-CATATTCCAGCTCGAC-1	12	Late erythroid	Late erythroid	0.9590774101893087	Erythroid_CD34- CD71lo GlyA+	-0.09067986726725796	Erythroid_CD34- CD71+ GlyA+	0.0270362811530812	Erythroid-like and erythroid precursor cells	106962.040257361
BM6163-CATATTCCATGCCTTC-1	33	Erythrocytes	Mid erythroid	0.9629623526673133	Erythroid_CD34- CD71+ GlyA+	0.13025156902117296	Erythroid_CD34- CD71+ GlyA+	0.245151255941	Erythroid-like and erythroid precursor cells	71386.7282854028
BM6163-CATATTCTCATTCACT-1	12	Late erythroid	Late erythroid	0.6161438193943056	Erythroid_CD34- CD71lo GlyA+	-0.1068278155195165	Erythroid_CD34- CD71+ GlyA+	0.0270362811530812	Erythroid-like and erythroid precursor cells	106962.040257361
BM6163-CATATTCTCTAACCGA-1	16	Early erythroid	Early erythroid	0.9370507735955718	Erythroid_CD34- CD71+ GlyA+	0.020783219792853365	Erythroid_CD34- CD71+ GlyA+	0.351559350923743	Erythroid-like and erythroid precursor cells	40607.2048294336
BM6163-CATCAAGAGTGGAGAA-1	5	NKT cells	CD16+ NK cells	0.07723006211307888	CD8+ Effector Memory	-0.14200394215154621	CD8+ Effector Memory	0.165647588645569	CD8+ NKT-like cells	194257.570114352
BM6163-CATCAAGCAGCTCGCA-1	33	Mid erythroid	Mid erythroid	0.5198616108650461	Erythroid_CD34- CD71+ GlyA+	0.04545700530479003	Erythroid_CD34- CD71+ GlyA+	0.245151255941	Erythroid-like and erythroid precursor cells	71386.7282854028
BM6163-CATCAAGCAGGGAGAG-1	12	Late erythroid	Late erythroid	0.8817366455461294	Erythroid_CD34- CD71lo GlyA+	-0.16250963405721527	Erythroid_CD34- CD71+ GlyA+	0.0270362811530812	Erythroid-like and erythroid precursor cells	106962.040257361
BM6163-CATCAAGGTTGTCGCG-1	33	Mid erythroid	Mid erythroid	0.04921839854107591	Erythroid_CD34- CD71+ GlyA+	0.023694899234945166	Erythroid_CD34- CD71+ GlyA+	0.245151255941	Erythroid-like and erythroid precursor cells	71386.7282854028
BM6163-CATCAAGTCAGTTAGC-1	34	Large pre-B cells	Large pre-B cells	0.43121376632627517	Pro B cells	0.09920953350302303	Pro B cells	0.197625364679355	Pro-B cells	54876.2038712169
BM6163-CATCAGAAGACGCAAC-1	0	Tcm/Naive cytotoxic T cells	Tcm/Naive helper T cells	0.39816812596236256	Erythroid_CD34- CD71lo GlyA+	-0.18968707755383396	Naive CD4+ T cells	0.0114143310166437	Naive CD4+ T cells	297537.794505067
BM6163-CATCAGACAAACGTGG-1	0	Tcm/Naive helper T cells	Tcm/Naive helper T cells	0.8005056427124616	Erythroid_CD34- CD71lo GlyA+	-0.17043300590765198	Naive CD4+ T cells	0.0114143310166437	Naive CD4+ T cells	297537.794505067
BM6163-CATCAGACACAACGTT-1	2	Classical monocytes	Classical monocytes	0.3690964235854414	Colony Forming Unit-Monocytes	-0.08048935731127575	Monocytes	0.393380154053973	Classical Monocytes	170307.079483124
BM6163-CATCAGAGTACTCTCC-1	2	Classical monocytes	Classical monocytes	0.08174191392375352	Colony Forming Unit-Monocytes	-0.05378323489062317	Monocytes	0.393380154053973	Classical Monocytes	170307.079483124
BM6163-CATCCACAGGGTCGAT-1	8	Memory B cells	Naive B cells	0.3987877663966559	Naive B cells	-0.23027501224822605	Naive B cells	0.0422915184758191	Naive B cells	104439.644280119
BM6163-CATCCACCACAGCCCA-1	33	Mid erythroid	Mid erythroid	0.15069020491144683	Erythroid_CD34- CD71+ GlyA+	0.060973516675216444	Erythroid_CD34- CD71+ GlyA+	0.245151255941	Erythroid-like and erythroid precursor cells	71386.7282854028
BM6163-CATCCACCAGCCACCA-1	12	Late erythroid	Late erythroid	0.8219309783566651	Erythroid_CD34- CD71+ GlyA+	-0.08817274783718942	Erythroid_CD34- CD71+ GlyA+	0.0270362811530812	Erythroid-like and erythroid precursor cells	106962.040257361
BM6163-CATCCACGTAAGTGTA-1	16	Early erythroid	Early erythroid	0.7012146991938527	Erythroid_CD34- CD71+ GlyA+	0.08058628735065733	Erythroid_CD34- CD71+ GlyA+	0.351559350923743	Erythroid-like and erythroid precursor cells	40607.2048294336
BM6163-CATCCACGTGATAAGT-1	0	Regulatory T cells	Tem/Effector helper T cells	0.8088611551901673	Erythroid_CD34- CD71lo GlyA+	-0.10629772236700603	Naive CD4+ T cells	0.0114143310166437	Naive CD4+ T cells	297537.794505067
BM6163-CATCCACTCACTTATC-1	34	Large pre-B cells	Large pre-B cells	0.7402164140512079	Pro B cells	0.05737511128988087	Pro B cells	0.197625364679355	Pro-B cells	54876.2038712169
BM6163-CATCCACTCTTGTCAT-1	12	Late erythroid	Late erythroid	0.9580484369606592	Erythroid_CD34- CD71+ GlyA+	-0.1436493852862215	Erythroid_CD34- CD71+ GlyA+	0.0270362811530812	Erythroid-like and erythroid precursor cells	106962.040257361
BM6163-CATCGAAAGATGTTAG-1	12	Late erythroid	Late erythroid	0.6170657784537981	Erythroid_CD34- CD71lo GlyA+	-0.13672118093570212	Erythroid_CD34- CD71+ GlyA+	0.0270362811530812	Erythroid-like and erythroid precursor cells	106962.040257361
BM6163-CATCGAAAGCGAAGGG-1	12	Late erythroid	Late erythroid	0.9085189905747402	Erythroid_CD34- CD71lo GlyA+	-0.11753627845368832	Erythroid_CD34- CD71+ GlyA+	0.0270362811530812	Erythroid-like and erythroid precursor cells	106962.040257361
BM6163-CATCGAAAGGCTCTTA-1	2	Monocytes	Classical monocytes	0.3012104343236002	Colony Forming Unit-Monocytes	-0.0383076864835938	Monocytes	0.393380154053973	Classical Monocytes	170307.079483124
BM6163-CATCGAAAGTGAATTG-1	42	Naive B cells	Naive B cells	0.22691478835593884	Erythroid_CD34- CD71lo GlyA+	-0.20751516404520223	Erythroid_CD34- CD71+ GlyA+	0.19323845614616	Erythroid-like and erythroid precursor cells	8498.86152259718
BM6163-CATCGAACACCGAAAG-1	0	Tem/Effector helper T cells	Tem/Effector helper T cells	0.5083033206156764	Erythroid_CD34- CD71lo GlyA+	-0.18557600697874793	Naive CD4+ T cells	0.0114143310166437	Naive CD4+ T cells	297537.794505067
BM6163-CATCGAACATTGCGGC-1	0	Tcm/Naive helper T cells	Tem/Effector helper T cells	0.32316496945845424	Erythroid_CD34- CD71lo GlyA+	-0.16164537527234216	Naive CD4+ T cells	0.0114143310166437	Naive CD4+ T cells	297537.794505067
BM6163-CATCGAAGTGCTTCTC-1	33	Mid erythroid	Mid erythroid	0.46471873181261586	Erythroid_CD34- CD71+ GlyA+	-0.061104574305911985	Erythroid_CD34- CD71+ GlyA+	0.245151255941	Erythroid-like and erythroid precursor cells	71386.7282854028
BM6163-CATCGAAGTTAAAGAC-1	0	Tcm/Naive helper T cells	Tcm/Naive helper T cells	0.8628955618366825	Erythroid_CD34- CD71lo GlyA+	-0.1768367656956823	Naive CD4+ T cells	0.0114143310166437	Naive CD4+ T cells	297537.794505067
BM6163-CATCGGGAGAGTGAGA-1	41	Plasma cells	Plasma cells	0.9932202818002908	Erythroid_CD34- CD71- GlyA+	-0.15855834097220356	Erythroid_CD34- CD71+ GlyA+	-0.092784472834309	Plasma B cells	26251.6336963135
BM6163-CATCGGGCACTATCTT-1	0	Tcm/Naive helper T cells	Tcm/Naive helper T cells	0.4079510854348757	Erythroid_CD34- CD71+ GlyA+	-0.18557367390646373	Naive CD4+ T cells	0.0114143310166437	Naive CD4+ T cells	297537.794505067
BM6163-CATCGGGCAGTCAGCC-1	0	Tcm/Naive cytotoxic T cells	Tcm/Naive helper T cells	0.5781448406326045	Plasmacytoid Dendritic Cells	-0.21046249772522685	Naive CD4+ T cells	0.0114143310166437	Naive CD4+ T cells	297537.794505067
BM6163-CATCGGGGTGGCTCCA-1	12	Late erythroid	Late erythroid	0.9531805191307184	Erythroid_CD34- CD71lo GlyA+	-0.14049615170735852	Erythroid_CD34- CD71+ GlyA+	0.0270362811530812	Erythroid-like and erythroid precursor cells	106962.040257361
BM6163-CATCGGGTCAGGATCT-1	12	Late erythroid	Late erythroid	0.6810802066667979	Erythroid_CD34- CD71lo GlyA+	-0.035467581282380894	Erythroid_CD34- CD71+ GlyA+	0.0270362811530812	Erythroid-like and erythroid precursor cells	106962.040257361
BM6163-CATGACACAACACCCG-1	12	Late erythroid	Late erythroid	0.9543122216659232	Erythroid_CD34- CD71lo GlyA+	-0.12044480886921308	Erythroid_CD34- CD71+ GlyA+	0.0270362811530812	Erythroid-like and erythroid precursor cells	106962.040257361
BM6163-CATGACACACAGGCCT-1	0	Tcm/Naive helper T cells	Tcm/Naive helper T cells	0.037848838755808245	Erythroid_CD34- CD71+ GlyA+	-0.14785761233387795	Naive CD4+ T cells	0.0114143310166437	Naive CD4+ T cells	297537.794505067
BM6163-CATGACACATCGTCGG-1	12	Late erythroid	Late erythroid	0.9577140382146896	Erythroid_CD34- CD71+ GlyA+	-0.12422339240409586	Erythroid_CD34- CD71+ GlyA+	0.0270362811530812	Erythroid-like and erythroid precursor cells	106962.040257361
BM6163-CATGACAGTTGTTTGG-1	0	Tem/Trm cytotoxic T cells	Tcm/Naive helper T cells	0.027622203753900242	Erythroid_CD34- CD71lo GlyA+	-0.1465052604254228	Naive CD4+ T cells	0.0114143310166437	Naive CD4+ T cells	297537.794505067
BM6163-CATGACATCTGCAAGT-1	6	Neutrophil-myeloid progenitor	HSC/MPP	0.254162293197136	Megakaryocyte/erythroid progenitors	-0.044001095011433296	Megakaryocyte/erythroid progenitors	0.223037047377994	Progenitor cells	51236.8965879656
BM6163-CATGCCTCAAGTAATG-1	12	Monocytes	Late erythroid	0.460442271080992	Erythroid_CD34- CD71lo GlyA+	-0.11719114917809277	Erythroid_CD34- CD71+ GlyA+	0.0270362811530812	Erythroid-like and erythroid precursor cells	106962.040257361
BM6163-CATGGCGAGCCAACAG-1	33	Late erythroid	Mid erythroid	0.01908162763147275	Erythroid_CD34- CD71lo GlyA+	-0.03008811221398297	Erythroid_CD34- CD71+ GlyA+	0.245151255941	Erythroid-like and erythroid precursor cells	71386.7282854028
BM6163-CATGGCGAGGTCATCT-1	0	Tcm/Naive helper T cells	Tcm/Naive helper T cells	0.25493049546951757	Erythroid_CD34- CD71lo GlyA+	-0.08853055725334781	Naive CD4+ T cells	0.0114143310166437	Naive CD4+ T cells	297537.794505067
BM6163-CATGGCGCAAGTCTAC-1	0	Tcm/Naive helper T cells	Tem/Effector helper T cells	0.12360550613421421	Erythroid_CD34- CD71- GlyA+	-0.18130966014670258	Naive CD4+ T cells	0.0114143310166437	Naive CD4+ T cells	297537.794505067
BM6163-CATGGCGCATGCTAGT-1	41	Plasma cells	Plasma cells	0.9973952790004583	Erythroid_CD34- CD71- GlyA+	-0.22376714282895693	Erythroid_CD34- CD71+ GlyA+	-0.092784472834309	Plasma B cells	26251.6336963135
BM6163-CATGGCGGTATGGTTC-1	12	Late erythroid	Late erythroid	0.3090300852878405	Erythroid_CD34- CD71lo GlyA+	-0.09589318986260387	Erythroid_CD34- CD71+ GlyA+	0.0270362811530812	Erythroid-like and erythroid precursor cells	106962.040257361
BM6163-CATGGCGGTCTAGAGG-1	2	Monocytes	Classical monocytes	0.24481804128604354	Colony Forming Unit-Monocytes	-0.1716236356608935	Monocytes	0.393380154053973	Classical Monocytes	170307.079483124
BM6163-CATGGCGTCCAAGCCG-1	12	Late erythroid	Late erythroid	0.6793721895177058	Erythroid_CD34- CD71lo GlyA+	-0.12726310447559047	Erythroid_CD34- CD71+ GlyA+	0.0270362811530812	Erythroid-like and erythroid precursor cells	106962.040257361
BM6163-CATTATCAGACATAAC-1	0	Tcm/Naive helper T cells	Tcm/Naive helper T cells	0.9960912139920968	Erythroid_CD34- CD71+ GlyA+	-0.1756747742384499	Naive CD4+ T cells	0.0114143310166437	Naive CD4+ T cells	297537.794505067
BM6163-CATTATCAGGAGTACC-1	12	Late erythroid	Late erythroid	0.8435393914147246	Erythroid_CD34- CD71+ GlyA+	-0.02878434988975509	Erythroid_CD34- CD71+ GlyA+	0.0270362811530812	Erythroid-like and erythroid precursor cells	106962.040257361
BM6163-CATTATCCACAGGAGT-1	12	Late erythroid	Late erythroid	0.9857634314104253	Erythroid_CD34- CD71lo GlyA+	-0.1316013800210316	Erythroid_CD34- CD71+ GlyA+	0.0270362811530812	Erythroid-like and erythroid precursor cells	106962.040257361
BM6163-CATTATCCAGATCCAT-1	41	Plasma cells	Plasma cells	0.9996840406020346	Erythroid_CD34- CD71lo GlyA+	-0.19353977594607502	Erythroid_CD34- CD71+ GlyA+	-0.092784472834309	Plasma B cells	26251.6336963135
BM6163-CATTATCCAGCTCCGA-1	12	Late erythroid	Late erythroid	0.9385935239514925	Erythroid_CD34- CD71+ GlyA+	-0.11705874156588925	Erythroid_CD34- CD71+ GlyA+	0.0270362811530812	Erythroid-like and erythroid precursor cells	106962.040257361
BM6163-CATTATCCAGGCTCAC-1	12	Late erythroid	Late erythroid	0.7277170693728888	Erythroid_CD34- CD71lo GlyA+	-0.06769451406576454	Erythroid_CD34- CD71+ GlyA+	0.0270362811530812	Erythroid-like and erythroid precursor cells	106962.040257361
BM6163-CATTATCTCGCTTAGA-1	12	Late erythroid	Late erythroid	0.15296687353901062	Erythroid_CD34- CD71lo GlyA+	-0.12498604396613872	Erythroid_CD34- CD71+ GlyA+	0.0270362811530812	Erythroid-like and erythroid precursor cells	106962.040257361
BM6163-CATTCGCAGTCTCCTC-1	12	Late erythroid	Late erythroid	0.7963066514123133	Erythroid_CD34- CD71lo GlyA+	-0.12688584090197863	Erythroid_CD34- CD71+ GlyA+	0.0270362811530812	Erythroid-like and erythroid precursor cells	106962.040257361
BM6163-CATTCGCCAACGATCT-1	5	Tem/Trm cytotoxic T cells	Tem/Effector helper T cells	0.17320113107687438	Erythroid_CD34- CD71+ GlyA+	-0.16448274025349408	CD8+ Effector Memory	0.165647588645569	CD8+ NKT-like cells	194257.570114352
BM6163-CATTCGCCACACAGAG-1	0	Tcm/Naive helper T cells	Tcm/Naive helper T cells	0.9530990704617105	Erythroid_CD34- CD71+ GlyA+	-0.13866353484607252	Naive CD4+ T cells	0.0114143310166437	Naive CD4+ T cells	297537.794505067
BM6163-CATTCGCCAGACAGGT-1	12	Late erythroid	Late erythroid	0.8718859817451616	Erythroid_CD34- CD71+ GlyA+	-0.18857536985667253	Erythroid_CD34- CD71+ GlyA+	0.0270362811530812	Erythroid-like and erythroid precursor cells	106962.040257361
BM6163-CATTCGCCAGATCTGT-1	0	Tcm/Naive helper T cells	Tcm/Naive helper T cells	0.8229662699435287	Erythroid_CD34- CD71lo GlyA+	-0.1619098055194763	Naive CD4+ T cells	0.0114143310166437	Naive CD4+ T cells	297537.794505067
BM6163-CATTCGCCATCGGTTA-1	12	Late erythroid	Late erythroid	0.32154144747233815	Erythroid_CD34- CD71lo GlyA+	-0.04245931168769709	Erythroid_CD34- CD71+ GlyA+	0.0270362811530812	Erythroid-like and erythroid precursor cells	106962.040257361
BM6163-CATTCGCCATGAGCGA-1	12	Late erythroid	Late erythroid	0.9872077769618396	Erythroid_CD34- CD71lo GlyA+	-0.08802200555525488	Erythroid_CD34- CD71+ GlyA+	0.0270362811530812	Erythroid-like and erythroid precursor cells	106962.040257361
BM6163-CATTCGCTCGCCAAAT-1	0	Tcm/Naive helper T cells	Tcm/Naive helper T cells	0.903188463982051	Erythroid_CD34- CD71- GlyA+	-0.21642336091486025	Naive CD4+ T cells	0.0114143310166437	Naive CD4+ T cells	297537.794505067
BM6163-CATTCGCTCTCACATT-1	0	Tcm/Naive helper T cells	Tem/Effector helper T cells	0.9600841401796363	NK T cells	-0.12076905284825606	Naive CD4+ T cells	0.0114143310166437	Naive CD4+ T cells	297537.794505067
BM6163-CCAATCCCATACAGCT-1	34	Large pre-B cells	Large pre-B cells	0.36126791794504554	Pro B cells	0.12438760542370353	Pro B cells	0.197625364679355	Pro-B cells	54876.2038712169
BM6163-CCAATCCGTATCAGTC-1	0	Tcm/Naive helper T cells	Tcm/Naive helper T cells	0.4986000934648648	Erythroid_CD34- CD71+ GlyA+	-0.1846139041149193	Naive CD4+ T cells	0.0114143310166437	Naive CD4+ T cells	297537.794505067
BM6163-CCAATCCTCGATAGAA-1	36	pDC	pDC	0.993349965714297	Plasmacytoid Dendritic Cells	-0.0542170330250633	Plasmacytoid Dendritic Cells	0.173221329929071	Plasmacytoid Dendritic cells	37528.3641068974
BM6163-CCAATCCTCGCTAGCG-1	4	Classical monocytes	Monocytes	0.3684740999632353	Colony Forming Unit-Monocytes	-0.17769090487864259	Myeloid Dendritic Cells	0.225897984711665	Neutrophils	66762.7479856242
BM6163-CCACCTAAGTCCGGTC-1	0	Tcm/Naive helper T cells	Tem/Effector helper T cells	0.18845326739288729	NK T cells	-0.1405890560598849	Naive CD4+ T cells	0.0114143310166437	Naive CD4+ T cells	297537.794505067
BM6163-CCACCTACAATAGCGG-1	12	Late erythroid	Late erythroid	0.36882155115576043	Erythroid_CD34- CD71lo GlyA+	-0.12328203925868765	Erythroid_CD34- CD71+ GlyA+	0.0270362811530812	Erythroid-like and erythroid precursor cells	106962.040257361
BM6163-CCACCTACAGCTGTTA-1	12	Late erythroid	Late erythroid	0.9653532599078617	Erythroid_CD34- CD71lo GlyA+	-0.1221533552374868	Erythroid_CD34- CD71+ GlyA+	0.0270362811530812	Erythroid-like and erythroid precursor cells	106962.040257361
BM6163-CCACCTACAGGTCTCG-1	12	Late erythroid	Late erythroid	0.9631985255351987	Erythroid_CD34- CD71lo GlyA+	-0.09142644317824904	Erythroid_CD34- CD71+ GlyA+	0.0270362811530812	Erythroid-like and erythroid precursor cells	106962.040257361
BM6163-CCACCTATCATAAAGG-1	12	Erythrocytes	Late erythroid	0.12908181880956682	Erythroid_CD34- CD71+ GlyA+	-0.05452563657999643	Erythroid_CD34- CD71+ GlyA+	0.0270362811530812	Erythroid-like and erythroid precursor cells	106962.040257361
BM6163-CCACCTATCATCGCTC-1	36	pDC	pDC	0.9833155527487694	Plasmacytoid Dendritic Cells	-0.078929888050666	Plasmacytoid Dendritic Cells	0.173221329929071	Plasmacytoid Dendritic cells	37528.3641068974
BM6163-CCACGGAAGACTAAGT-1	36	pDC	DC2	0.9893511273653712	Plasmacytoid Dendritic Cells	0.027497615447967055	Plasmacytoid Dendritic Cells	0.173221329929071	Plasmacytoid Dendritic cells	37528.3641068974
BM6163-CCACGGACACAGGCCT-1	34	Large pre-B cells	Large pre-B cells	0.6556991137599547	Pro B cells	0.02941522495260143	Pro B cells	0.197625364679355	Pro-B cells	54876.2038712169
BM6163-CCACGGAGTAGCTGCC-1	2	Classical monocytes	Classical monocytes	0.47332870777238945	Colony Forming Unit-Monocytes	-0.11722413678157281	Monocytes	0.393380154053973	Classical Monocytes	170307.079483124
BM6163-CCACGGAGTGAAGGCT-1	12	Late erythroid	Late erythroid	0.8790623398900824	Erythroid_CD34- CD71+ GlyA+	-0.17233512215349167	Erythroid_CD34- CD71+ GlyA+	0.0270362811530812	Erythroid-like and erythroid precursor cells	106962.040257361
BM6163-CCACGGATCCTAGAAC-1	0	Tcm/Naive helper T cells	Tcm/Naive helper T cells	0.998465992030912	Erythroid_CD34- CD71+ GlyA+	-0.20346119924924277	Naive CD4+ T cells	0.0114143310166437	Naive CD4+ T cells	297537.794505067
BM6163-CCACTACCATGCCCGA-1	12	Late erythroid	Late erythroid	0.39517564893250096	Erythroid_CD34- CD71lo GlyA+	-0.1367595286329916	Erythroid_CD34- CD71+ GlyA+	0.0270362811530812	Erythroid-like and erythroid precursor cells	106962.040257361
BM6163-CCACTACGTAAGTGTA-1	0	Tem/Effector helper T cells	Tem/Effector helper T cells	0.6457692744565888	NK T cells	-0.1555519147968606	Naive CD4+ T cells	0.0114143310166437	Naive CD4+ T cells	297537.794505067
BM6163-CCACTACTCTGATACG-1	34	Pro-B cells	Pro-B cells	0.9633338733709854	Early B cells	-0.007838320027701049	Pro B cells	0.197625364679355	Pro-B cells	54876.2038712169
BM6163-CCAGCGAAGCCTCGTG-1	22	HSC/MPP	HSC/MPP	0.9565809217623157	Early B cells	-0.09944517683016926	Hematopoietic stem cells_CD133+ CD34dim	-0.0332966709357064	Progenitor cells	38737.9011205286
BM6163-CCAGCGACAGACAAAT-1	12	Late erythroid	Late erythroid	0.62767642253187	Erythroid_CD34- CD71lo GlyA+	-0.09341551672952145	Erythroid_CD34- CD71+ GlyA+	0.0270362811530812	Erythroid-like and erythroid precursor cells	106962.040257361
BM6163-CCAGCGACATTGAGCT-1	9	CD16+ NK cells	CD16+ NK cells	0.9980053875651057	Mature NK cells_CD56+ CD16+ CD3-	-0.12962419313591292	Mature NK cells_CD56+ CD16+ CD3-	0.222400021791681	CD8+ NKT-like cells	120230.4186864
BM6163-CCAGCGATCACAGGCC-1	0	Tcm/Naive helper T cells	Tcm/Naive helper T cells	0.5943714899184943	Erythroid_CD34- CD71lo GlyA+	-0.14294247222814155	Naive CD4+ T cells	0.0114143310166437	Naive CD4+ T cells	297537.794505067
BM6163-CCAGCGATCACTCTTA-1	12	Late erythroid	Late erythroid	0.5265885333658494	Erythroid_CD34- CD71+ GlyA+	-0.19425885149796104	Erythroid_CD34- CD71+ GlyA+	0.0270362811530812	Erythroid-like and erythroid precursor cells	106962.040257361
BM6163-CCATGTCGTAAGAGGA-1	4	Tcm/Naive helper T cells	Monocytes	0.2667769750848892	Plasmacytoid Dendritic Cells	-0.030567465698550397	Myeloid Dendritic Cells	0.225897984711665	Neutrophils	66762.7479856242
BM6163-CCATGTCGTCAGCTAT-1	33	Late erythroid	Mid erythroid	0.057258990782087946	Erythroid_CD34- CD71+ GlyA+	-0.046038960319877864	Erythroid_CD34- CD71+ GlyA+	0.245151255941	Erythroid-like and erythroid precursor cells	71386.7282854028
BM6163-CCATGTCGTGTTGGGA-1	2	Monocytes	Classical monocytes	0.9379619942769952	Mature NK cells_CD56- CD16+ CD3-	0.06135610271784501	Monocytes	0.393380154053973	Classical Monocytes	170307.079483124
BM6163-CCATGTCTCCCTTGCA-1	12	Late erythroid	Late erythroid	0.8250046794978618	Erythroid_CD34- CD71lo GlyA+	-0.11487448325908112	Erythroid_CD34- CD71+ GlyA+	0.0270362811530812	Erythroid-like and erythroid precursor cells	106962.040257361
BM6163-CCATGTCTCTGGCGTG-1	12	Late erythroid	Late erythroid	0.9667577766683165	Erythroid_CD34- CD71lo GlyA+	-0.08393559816664234	Erythroid_CD34- CD71+ GlyA+	0.0270362811530812	Erythroid-like and erythroid precursor cells	106962.040257361
BM6163-CCATTCGAGACATAAC-1	16	Mid erythroid	Mid erythroid	0.99681659500386	Erythroid_CD34- CD71+ GlyA+	0.02689695462750219	Erythroid_CD34- CD71+ GlyA+	0.351559350923743	Erythroid-like and erythroid precursor cells	40607.2048294336
BM6163-CCATTCGAGAGTACAT-1	12	Late erythroid	Late erythroid	0.3580571929751977	Erythroid_CD34- CD71lo GlyA+	-0.15074146084457984	Erythroid_CD34- CD71+ GlyA+	0.0270362811530812	Erythroid-like and erythroid precursor cells	106962.040257361
BM6163-CCATTCGAGAGTTGGC-1	12	Late erythroid	Late erythroid	0.7289182034741986	Erythroid_CD34- CD71lo GlyA+	-0.11291289807611342	Erythroid_CD34- CD71+ GlyA+	0.0270362811530812	Erythroid-like and erythroid precursor cells	106962.040257361
BM6163-CCATTCGTCCGCTGTT-1	12	Late erythroid	Late erythroid	0.9453453773303785	Erythroid_CD34- CD71lo GlyA+	-0.1600106249127576	Erythroid_CD34- CD71+ GlyA+	0.0270362811530812	Erythroid-like and erythroid precursor cells	106962.040257361
BM6163-CCCAATCAGATCACGG-1	0	Tem/Effector helper T cells	Tcm/Naive helper T cells	0.15107791175431853	Erythroid_CD34- CD71+ GlyA+	-0.21119630539239354	Naive CD4+ T cells	0.0114143310166437	Naive CD4+ T cells	297537.794505067
BM6163-CCCAATCAGATGCGAC-1	2	Monocytes	Classical monocytes	0.7760233830007981	Colony Forming Unit-Monocytes	-0.031633378170859004	Monocytes	0.393380154053973	Classical Monocytes	170307.079483124
BM6163-CCCAATCCACGGCGTT-1	12	Late erythroid	Late erythroid	0.8984815498448784	Erythroid_CD34- CD71lo GlyA+	-0.03633961683795696	Erythroid_CD34- CD71+ GlyA+	0.0270362811530812	Erythroid-like and erythroid precursor cells	106962.040257361
BM6163-CCCAATCCAGTACACT-1	0	Tcm/Naive helper T cells	Tcm/Naive helper T cells	0.12718238753297512	Erythroid_CD34- CD71+ GlyA+	-0.19300958482014405	Naive CD4+ T cells	0.0114143310166437	Naive CD4+ T cells	297537.794505067
BM6163-CCCAATCCATCAGTCA-1	8	Naive B cells	Naive B cells	0.06515798085661183	Plasmacytoid Dendritic Cells	-0.18140276830088786	Naive B cells	0.0422915184758191	Naive B cells	104439.644280119
BM6163-CCCAATCGTCACTTCC-1	12	Late erythroid	Late erythroid	0.9096635889675199	Erythroid_CD34- CD71+ GlyA+	-0.1251163931937871	Erythroid_CD34- CD71+ GlyA+	0.0270362811530812	Erythroid-like and erythroid precursor cells	106962.040257361
BM6163-CCCAATCGTGTCGCTG-1	16	Early erythroid	Early erythroid	0.395250790976672	Erythroid_CD34- CD71+ GlyA+	0.025889331638143664	Erythroid_CD34- CD71+ GlyA+	0.351559350923743	Erythroid-like and erythroid precursor cells	40607.2048294336
BM6163-CCCAATCTCCTACAGA-1	0	Tcm/Naive helper T cells	Tcm/Naive helper T cells	0.1634812429384971	Erythroid_CD34- CD71+ GlyA+	-0.19625838857465158	Naive CD4+ T cells	0.0114143310166437	Naive CD4+ T cells	297537.794505067
BM6163-CCCAATCTCTTGTTTG-1	12	Late erythroid	Late erythroid	0.9850894676149902	Erythroid_CD34- CD71lo GlyA+	-0.07701743405926575	Erythroid_CD34- CD71+ GlyA+	0.0270362811530812	Erythroid-like and erythroid precursor cells	106962.040257361
BM6163-CCCAGTTCACTACAGT-1	8	Monocytes	Naive B cells	0.5866028309554252	Erythroid_CD34- CD71lo GlyA+	-0.11766351491634226	Naive B cells	0.0422915184758191	Naive B cells	104439.644280119
BM6163-CCCAGTTGTCTTCGTC-1	12	Late erythroid	Late erythroid	0.932992284038523	Erythroid_CD34- CD71+ GlyA+	-0.09714620063898805	Erythroid_CD34- CD71+ GlyA+	0.0270362811530812	Erythroid-like and erythroid precursor cells	106962.040257361
BM6163-CCCAGTTTCGCATGGC-1	12	Late erythroid	Late erythroid	0.4034651971992034	Erythroid_CD34- CD71lo GlyA+	-0.13761662196547672	Erythroid_CD34- CD71+ GlyA+	0.0270362811530812	Erythroid-like and erythroid precursor cells	106962.040257361
BM6163-CCCAGTTTCTTCGGTC-1	36	pDC	pDC	0.9938944930297596	Plasmacytoid Dendritic Cells	-0.08887967048742634	Plasmacytoid Dendritic Cells	0.173221329929071	Plasmacytoid Dendritic cells	37528.3641068974
BM6163-CCCATACAGTAAGTAC-1	0	Tcm/Naive helper T cells	Tcm/Naive helper T cells	0.9914785572729846	Erythroid_CD34- CD71+ GlyA+	-0.22615767032393785	Naive CD4+ T cells	0.0114143310166437	Naive CD4+ T cells	297537.794505067
BM6163-CCCATACCATGGTAGG-1	34	Large pre-B cells	Large pre-B cells	0.4176211131572807	Pro B cells	-0.04982070447621334	Pro B cells	0.197625364679355	Pro-B cells	54876.2038712169
BM6163-CCCATACGTCCGACGT-1	41	Plasma cells	Plasma cells	0.9997903176250882	Plasmacytoid Dendritic Cells	-0.2058511028730908	Erythroid_CD34- CD71+ GlyA+	-0.092784472834309	Plasma B cells	26251.6336963135
BM6163-CCCATACGTCCTGCTT-1	12	Late erythroid	Late erythroid	0.9804610505908273	Erythroid_CD34- CD71lo GlyA+	-0.12584191967279787	Erythroid_CD34- CD71+ GlyA+	0.0270362811530812	Erythroid-like and erythroid precursor cells	106962.040257361
BM6163-CCCATACGTTGGGACA-1	12	Late erythroid	Late erythroid	0.5227255542691779	Erythroid_CD34- CD71+ GlyA+	-0.10981479472287536	Erythroid_CD34- CD71+ GlyA+	0.0270362811530812	Erythroid-like and erythroid precursor cells	106962.040257361
BM6163-CCCATACTCCCTAATT-1	33	Erythrocytes	Late erythroid	0.6051539561948037	Erythroid_CD34- CD71+ GlyA+	0.04185416059002057	Erythroid_CD34- CD71+ GlyA+	0.245151255941	Erythroid-like and erythroid precursor cells	71386.7282854028
BM6163-CCCTCCTAGGTGTGGT-1	33	Late erythroid	Mid erythroid	0.10527245963545159	Erythroid_CD34- CD71+ GlyA+	-0.06180385733599003	Erythroid_CD34- CD71+ GlyA+	0.245151255941	Erythroid-like and erythroid precursor cells	71386.7282854028
BM6163-CCCTCCTAGTATGACA-1	0	Tcm/Naive helper T cells	Tem/Effector helper T cells	0.8317661454672447	NK T cells	-0.09284891121567947	Naive CD4+ T cells	0.0114143310166437	Naive CD4+ T cells	297537.794505067
BM6163-CCCTCCTCAGATGAGC-1	0	Tcm/Naive helper T cells	Tcm/Naive helper T cells	0.980650166002663	Erythroid_CD34- CD71+ GlyA+	-0.16624020323227828	Naive CD4+ T cells	0.0114143310166437	Naive CD4+ T cells	297537.794505067
BM6163-CCCTCCTCATGTTCCC-1	0	Tcm/Naive helper T cells	Tcm/Naive helper T cells	0.9758734350998892	Erythroid_CD34- CD71+ GlyA+	-0.20927689107945624	Naive CD4+ T cells	0.0114143310166437	Naive CD4+ T cells	297537.794505067
BM6163-CCCTCCTGTACTCTCC-1	0	Tcm/Naive helper T cells	Tcm/Naive helper T cells	0.720780823703628	Erythroid_CD34- CD71+ GlyA+	-0.21459538567898706	Naive CD4+ T cells	0.0114143310166437	Naive CD4+ T cells	297537.794505067
BM6163-CCCTCCTTCACTCTTA-1	12	Late erythroid	Late erythroid	0.653560873051977	Erythroid_CD34- CD71+ GlyA+	-0.15265826326942533	Erythroid_CD34- CD71+ GlyA+	0.0270362811530812	Erythroid-like and erythroid precursor cells	106962.040257361
BM6163-CCCTCCTTCAGTCCCT-1	12	Late erythroid	Late erythroid	0.9259979747839033	Erythroid_CD34- CD71lo GlyA+	-0.13784793078583837	Erythroid_CD34- CD71+ GlyA+	0.0270362811530812	Erythroid-like and erythroid precursor cells	106962.040257361
BM6163-CCCTCCTTCCCTTGCA-1	8	B cells	Naive B cells	0.4222055252091968	Plasmacytoid Dendritic Cells	-0.1500852747918718	Naive B cells	0.0422915184758191	Naive B cells	104439.644280119
BM6163-CCGGGATCAGCGTCCA-1	12	Late erythroid	Late erythroid	0.9149276270313322	Erythroid_CD34- CD71lo GlyA+	-0.11844507328109408	Erythroid_CD34- CD71+ GlyA+	0.0270362811530812	Erythroid-like and erythroid precursor cells	106962.040257361
BM6163-CCGGGATGTATCGCAT-1	8	Tcm/Naive helper T cells	Naive B cells	0.23765908422394516	Plasmacytoid Dendritic Cells	-0.13126176553579763	Naive B cells	0.0422915184758191	Naive B cells	104439.644280119
BM6163-CCGGGATGTCGGATCC-1	0	Tcm/Naive helper T cells	Tcm/Naive helper T cells	0.5243312622226504	Erythroid_CD34- CD71+ GlyA+	-0.22914461181260615	Naive CD4+ T cells	0.0114143310166437	Naive CD4+ T cells	297537.794505067
BM6163-CCGGGATGTCGTTGTA-1	8	Memory B cells	Naive B cells	0.7040109266376122	Plasmacytoid Dendritic Cells	-0.19309109995625717	Naive B cells	0.0422915184758191	Naive B cells	104439.644280119
BM6163-CCGGGATGTTACTGAC-1	14	Monocytes	DC2	0.0423040879743162	Plasmacytoid Dendritic Cells	-0.07316441879311987	Myeloid Dendritic Cells	0.344724715206776	Myeloid Dendritic cells	81419.6897678935
BM6163-CCGGTAGAGCAATATG-1	12	Late erythroid	Late erythroid	0.9284464074106984	Erythroid_CD34- CD71lo GlyA+	-0.1587982203471566	Erythroid_CD34- CD71+ GlyA+	0.0270362811530812	Erythroid-like and erythroid precursor cells	106962.040257361
BM6163-CCGGTAGCATGAAGTA-1	12	Tcm/Naive helper T cells	Late erythroid	0.1073783258789735	Erythroid_CD34- CD71lo GlyA+	-0.16490863252740284	Erythroid_CD34- CD71+ GlyA+	0.0270362811530812	Erythroid-like and erythroid precursor cells	106962.040257361
BM6163-CCGGTAGCATGGGACA-1	0	Tcm/Naive helper T cells	Tcm/Naive helper T cells	0.2300301476041321	Erythroid_CD34- CD71+ GlyA+	-0.18490728680937019	Naive CD4+ T cells	0.0114143310166437	Naive CD4+ T cells	297537.794505067
BM6163-CCGGTAGGTTCAGACT-1	12	Late erythroid	Late erythroid	0.8720576267984695	Erythroid_CD34- CD71lo GlyA+	-0.026876689917765872	Erythroid_CD34- CD71+ GlyA+	0.0270362811530812	Erythroid-like and erythroid precursor cells	106962.040257361
BM6163-CCGGTAGGTTGATTCG-1	12	Late erythroid	Late erythroid	0.3649238083383009	Erythroid_CD34- CD71lo GlyA+	-0.08341943004363248	Erythroid_CD34- CD71+ GlyA+	0.0270362811530812	Erythroid-like and erythroid precursor cells	106962.040257361
BM6163-CCGGTAGTCTTGCCGT-1	12	Late erythroid	Late erythroid	0.7350877619789102	Erythroid_CD34- CD71- GlyA+	-0.04416820148701994	Erythroid_CD34- CD71+ GlyA+	0.0270362811530812	Erythroid-like and erythroid precursor cells	106962.040257361
BM6163-CCGTACTCATGGAATA-1	34	B cells	Large pre-B cells	0.11650198755919396	Pro B cells	-0.10900440574144965	Pro B cells	0.197625364679355	Pro-B cells	54876.2038712169
BM6163-CCGTACTGTAGGCATG-1	4	Monocytes	DC2	0.7860553811446692	Plasmacytoid Dendritic Cells	0.06714200111464264	Myeloid Dendritic Cells	0.225897984711665	Neutrophils	66762.7479856242
BM6163-CCGTACTGTTGAGGTG-1	15	Naive B cells	Pro-B cells	0.7564100710556529	Early B cells	-0.15282850964893613	Megakaryocyte/erythroid progenitors	0.0275860292037222	Progenitor cells	4726.32224097384
BM6163-CCGTACTTCATAAAGG-1	42	B cells	Naive B cells	0.7417232058167258	Erythroid_CD34- CD71- GlyA+	-0.14643592688948015	Erythroid_CD34- CD71+ GlyA+	0.19323845614616	Erythroid-like and erythroid precursor cells	8498.86152259718
BM6163-CCGTACTTCATTTGGG-1	16	Erythrocytes	Mid erythroid	0.07205713422413902	Erythroid_CD34- CD71+ GlyA+	0.21510443077137464	Erythroid_CD34- CD71+ GlyA+	0.351559350923743	Erythroid-like and erythroid precursor cells	40607.2048294336
BM6163-CCGTGGAAGGAGTAGA-1	2	Classical monocytes	Classical monocytes	0.3748635917702857	Colony Forming Unit-Monocytes	-0.0924421187401164	Monocytes	0.393380154053973	Classical Monocytes	170307.079483124
BM6163-CCGTGGACAAGTCTGT-1	0	Tcm/Naive cytotoxic T cells	Tcm/Naive helper T cells	0.3986067784591209	Erythroid_CD34- CD71+ GlyA+	-0.20071407493830828	Naive CD4+ T cells	0.0114143310166437	Naive CD4+ T cells	297537.794505067
BM6163-CCGTGGAGTTAAGTAG-1	8	Tcm/Naive helper T cells	Naive B cells	0.16060001617560343	Pro B cells	-0.09023133562469599	Naive B cells	0.0422915184758191	Naive B cells	104439.644280119
BM6163-CCGTGGAGTTCGGCAC-1	22	Neutrophil-myeloid progenitor	HSC/MPP	0.007553727789585404	Erythroid_CD34- CD71- GlyA+	-0.20242609452447266	Hematopoietic stem cells_CD133+ CD34dim	-0.0332966709357064	Progenitor cells	38737.9011205286
BM6163-CCGTGGATCCAAGTAC-1	2	Classical monocytes	Classical monocytes	0.8933004739320529	Colony Forming Unit-Monocytes	-0.08886291008717592	Monocytes	0.393380154053973	Classical Monocytes	170307.079483124
BM6163-CCGTGGATCCAGAGGA-1	12	NK cells	Late erythroid	0.08877794204273687	Erythroid_CD34- CD71lo GlyA+	-0.19028817883626364	Erythroid_CD34- CD71+ GlyA+	0.0270362811530812	Erythroid-like and erythroid precursor cells	106962.040257361
BM6163-CCGTTCACAAGTAGTA-1	12	Late erythroid	Late erythroid	0.9130685583594975	Erythroid_CD34- CD71lo GlyA+	-0.11661934106675184	Erythroid_CD34- CD71+ GlyA+	0.0270362811530812	Erythroid-like and erythroid precursor cells	106962.040257361
BM6163-CCGTTCACATCGGACC-1	18	Non-classical monocytes	Non-classical monocytes	0.9442968939785756	Mature NK cells_CD56- CD16+ CD3-	-0.06418581863662219	Mature NK cells_CD56- CD16+ CD3-	0.356791748934977	Non-classical monocytes	56475.1764804803
BM6163-CCGTTCAGTCGTTGTA-1	33	Late erythroid	Mid erythroid	0.01738958832595595	Erythroid_CD34- CD71+ GlyA+	0.009085643530986176	Erythroid_CD34- CD71+ GlyA+	0.245151255941	Erythroid-like and erythroid precursor cells	71386.7282854028
BM6163-CCGTTCAGTCTCTTAT-1	0	Tcm/Naive helper T cells	Tcm/Naive helper T cells	0.3551457760094087	Erythroid_CD34- CD71lo GlyA+	-0.18530958744168807	Naive CD4+ T cells	0.0114143310166437	Naive CD4+ T cells	297537.794505067
BM6163-CCGTTCATCATCGCTC-1	22	HSC/MPP	HSC/MPP	0.9964617971901826	Plasmacytoid Dendritic Cells	-0.14088048399074957	Hematopoietic stem cells_CD133+ CD34dim	-0.0332966709357064	Progenitor cells	38737.9011205286
BM6163-CCGTTCATCTACGAGT-1	12	Late erythroid	Late erythroid	0.8031417097665898	Erythroid_CD34- CD71lo GlyA+	-0.10021933116299224	Erythroid_CD34- CD71+ GlyA+	0.0270362811530812	Erythroid-like and erythroid precursor cells	106962.040257361
BM6163-CCTAAAGCAGAGCCAA-1	2	Classical monocytes	Classical monocytes	0.8554449929394369	Plasmacytoid Dendritic Cells	-0.12064224781418872	Monocytes	0.393380154053973	Classical Monocytes	170307.079483124
BM6163-CCTAAAGTCTGCCCTA-1	12	Monocytes	Late erythroid	0.038053535118606804	Erythroid_CD34- CD71+ GlyA+	-0.04206138247437384	Erythroid_CD34- CD71+ GlyA+	0.0270362811530812	Erythroid-like and erythroid precursor cells	106962.040257361
BM6163-CCTACACAGAATAGGG-1	0	Monocytes	Tcm/Naive helper T cells	0.8294262777020766	Erythroid_CD34- CD71+ GlyA+	-0.1663448058911452	Naive CD4+ T cells	0.0114143310166437	Naive CD4+ T cells	297537.794505067
BM6163-CCTACACAGTAGCCGA-1	16	Mid erythroid	Mid erythroid	0.37878429225768606	Erythroid_CD34- CD71+ GlyA+	0.007443051312307603	Erythroid_CD34- CD71+ GlyA+	0.351559350923743	Erythroid-like and erythroid precursor cells	40607.2048294336
BM6163-CCTACACGTTCCACAA-1	22	HSC/MPP	HSC/MPP	0.5677128271601399	Erythroid_CD34- CD71+ GlyA+	-0.06950884843823912	Hematopoietic stem cells_CD133+ CD34dim	-0.0332966709357064	Progenitor cells	38737.9011205286
BM6163-CCTACCAAGTGCAAGC-1	12	Late erythroid	Late erythroid	0.925992441936526	Erythroid_CD34- CD71+ GlyA+	-0.16897617846546797	Erythroid_CD34- CD71+ GlyA+	0.0270362811530812	Erythroid-like and erythroid precursor cells	106962.040257361
BM6163-CCTACCACAGCCTATA-1	12	Late erythroid	Late erythroid	0.7960521361046019	Erythroid_CD34- CD71+ GlyA+	-0.09662667905688681	Erythroid_CD34- CD71+ GlyA+	0.0270362811530812	Erythroid-like and erythroid precursor cells	106962.040257361
BM6163-CCTACCAGTCTAAACC-1	28	Classical monocytes	Classical monocytes	0.4413806754162051	Colony Forming Unit-Monocytes	-0.031348012773245504	Monocytes	0.185252990019965	Classical Monocytes	26280.2458041883
BM6163-CCTACCATCACCCTCA-1	0	Tcm/Naive helper T cells	Tcm/Naive helper T cells	0.9431487243098119	Erythroid_CD34- CD71lo GlyA+	-0.1330890921986321	Naive CD4+ T cells	0.0114143310166437	Naive CD4+ T cells	297537.794505067
BM6163-CCTAGCTCAGGAATGC-1	33	Mid erythroid	Mid erythroid	0.13304628981331842	Erythroid_CD34- CD71+ GlyA+	0.05035439176355794	Erythroid_CD34- CD71+ GlyA+	0.245151255941	Erythroid-like and erythroid precursor cells	71386.7282854028
BM6163-CCTAGCTCATGCGCAC-1	16	Mid erythroid	Mid erythroid	0.9997664249084499	Erythroid_CD34- CD71+ GlyA+	0.2950724384671758	Erythroid_CD34- CD71+ GlyA+	0.351559350923743	Erythroid-like and erythroid precursor cells	40607.2048294336
BM6163-CCTAGCTGTTTAGCTG-1	0	Tcm/Naive helper T cells	Tcm/Naive helper T cells	0.9585482856556505	Erythroid_CD34- CD71lo GlyA+	-0.18456440043659667	Naive CD4+ T cells	0.0114143310166437	Naive CD4+ T cells	297537.794505067
BM6163-CCTATTAAGAGGGATA-1	0	Tcm/Naive helper T cells	Tcm/Naive helper T cells	0.9973594984806958	Erythroid_CD34- CD71lo GlyA+	-0.21748479867354698	Naive CD4+ T cells	0.0114143310166437	Naive CD4+ T cells	297537.794505067
BM6163-CCTATTAAGTCTCCTC-1	12	Late erythroid	Late erythroid	0.7850792907044108	Erythroid_CD34- CD71+ GlyA+	-0.12887329509361933	Erythroid_CD34- CD71+ GlyA+	0.0270362811530812	Erythroid-like and erythroid precursor cells	106962.040257361
BM6163-CCTATTACAACTGCGC-1	5	MAIT cells	Tem/Trm cytotoxic T cells	0.9965535914845299	NK T cells	-0.17318040681344787	CD8+ Effector Memory	0.165647588645569	CD8+ NKT-like cells	194257.570114352
BM6163-CCTATTAGTGTAATGA-1	33	Mid erythroid	Mid erythroid	0.15010988252381038	Erythroid_CD34- CD71+ GlyA+	0.05391988091919686	Erythroid_CD34- CD71+ GlyA+	0.245151255941	Erythroid-like and erythroid precursor cells	71386.7282854028
BM6163-CCTATTATCACGAAGG-1	16	MEMP	Early erythroid	0.14800319353334743	Erythroid_CD34- CD71- GlyA+	-0.06875968627993466	Erythroid_CD34- CD71+ GlyA+	0.351559350923743	Erythroid-like and erythroid precursor cells	40607.2048294336
BM6163-CCTATTATCAGGCCCA-1	4	Monocytes	Monocytes	0.5919828725567933	Plasmacytoid Dendritic Cells	-0.06448233585065495	Myeloid Dendritic Cells	0.225897984711665	Neutrophils	66762.7479856242
BM6163-CCTATTATCGTTTATC-1	12	Late erythroid	Late erythroid	0.9599748668901023	Erythroid_CD34- CD71+ GlyA+	-0.1548663250374287	Erythroid_CD34- CD71+ GlyA+	0.0270362811530812	Erythroid-like and erythroid precursor cells	106962.040257361
BM6163-CCTCAGTAGCGAAGGG-1	8	Naive B cells	Naive B cells	0.8098447519512082	Plasmacytoid Dendritic Cells	-0.15756473978876132	Naive B cells	0.0422915184758191	Naive B cells	104439.644280119
BM6163-CCTCAGTAGCGATCCC-1	6	Double-negative thymocytes	HSC/MPP	0.07397900945808235	Megakaryocyte/erythroid progenitors	0.009875065950036453	Megakaryocyte/erythroid progenitors	0.223037047377994	Progenitor cells	51236.8965879656
BM6163-CCTCAGTAGGCTCTTA-1	12	Late erythroid	Late erythroid	0.21145104687116403	Erythroid_CD34- CD71lo GlyA+	-0.11796306602160483	Erythroid_CD34- CD71+ GlyA+	0.0270362811530812	Erythroid-like and erythroid precursor cells	106962.040257361
BM6163-CCTCAGTCATGGGACA-1	4	DC2	Neutrophil-myeloid progenitor	0.05488492885367617	Plasmacytoid Dendritic Cells	-0.040346984129456406	Myeloid Dendritic Cells	0.225897984711665	Neutrophils	66762.7479856242
BM6163-CCTCAGTCATTAGCCA-1	18	Non-classical monocytes	Non-classical monocytes	0.9885631678023432	Plasmacytoid Dendritic Cells	-0.007767661529916658	Mature NK cells_CD56- CD16+ CD3-	0.356791748934977	Non-classical monocytes	56475.1764804803
BM6163-CCTCAGTGTGTCAATC-1	34	Pro-B cells	Large pre-B cells	0.13183975596789504	Pro B cells	0.04352373700742258	Pro B cells	0.197625364679355	Pro-B cells	54876.2038712169
BM6163-CCTCAGTGTGTCCTCT-1	16	Early erythroid	Early erythroid	0.5784775769000481	Erythroid_CD34- CD71+ GlyA+	0.10028401749793536	Erythroid_CD34- CD71+ GlyA+	0.351559350923743	Erythroid-like and erythroid precursor cells	40607.2048294336
BM6163-CCTCAGTGTTAAAGAC-1	33	Erythrocytes	Mid erythroid	0.7044340570884157	Erythroid_CD34- CD71+ GlyA+	0.20138682323631485	Erythroid_CD34- CD71+ GlyA+	0.245151255941	Erythroid-like and erythroid precursor cells	71386.7282854028
BM6163-CCTCAGTTCTGCGTAA-1	33	Mid erythroid	Mid erythroid	0.9506496020081595	Erythroid_CD34- CD71+ GlyA+	0.33818806948123936	Erythroid_CD34- CD71+ GlyA+	0.245151255941	Erythroid-like and erythroid precursor cells	71386.7282854028
BM6163-CCTCTGACAGAAGCAC-1	12	Late erythroid	Late erythroid	0.43122220039941345	Erythroid_CD34- CD71lo GlyA+	-0.002608114431373292	Erythroid_CD34- CD71+ GlyA+	0.0270362811530812	Erythroid-like and erythroid precursor cells	106962.040257361
BM6163-CCTCTGATCAATCACG-1	12	Late erythroid	Late erythroid	0.8039193851697011	Erythroid_CD34- CD71+ GlyA+	-0.09182382151448865	Erythroid_CD34- CD71+ GlyA+	0.0270362811530812	Erythroid-like and erythroid precursor cells	106962.040257361
BM6163-CCTCTGATCAGTACGT-1	0	Tcm/Naive helper T cells	Tcm/Naive helper T cells	0.3368735525239588	Erythroid_CD34- CD71+ GlyA+	-0.21800200722868746	Naive CD4+ T cells	0.0114143310166437	Naive CD4+ T cells	297537.794505067
BM6163-CCTTACGAGAGGTACC-1	33	Mid erythroid	Mid erythroid	0.5094294928386199	Erythroid_CD34- CD71+ GlyA+	-0.022308008055923034	Erythroid_CD34- CD71+ GlyA+	0.245151255941	Erythroid-like and erythroid precursor cells	71386.7282854028
BM6163-CCTTACGAGCGATCCC-1	12	Late erythroid	Late erythroid	0.833257980656289	Erythroid_CD34- CD71lo GlyA+	-0.10521940696636628	Erythroid_CD34- CD71+ GlyA+	0.0270362811530812	Erythroid-like and erythroid precursor cells	106962.040257361
BM6163-CCTTACGAGTGGCACA-1	42	Late erythroid	Naive B cells	0.3949801513465066	Erythroid_CD34- CD71+ GlyA+	-0.04818128034011781	Erythroid_CD34- CD71+ GlyA+	0.19323845614616	Erythroid-like and erythroid precursor cells	8498.86152259718
BM6163-CCTTACGCACCTTGTC-1	12	Late erythroid	Late erythroid	0.7178072500640045	Erythroid_CD34- CD71lo GlyA+	-0.1541935102322351	Erythroid_CD34- CD71+ GlyA+	0.0270362811530812	Erythroid-like and erythroid precursor cells	106962.040257361
BM6163-CCTTACGGTACTCTCC-1	12	Late erythroid	Late erythroid	0.917194631963014	Erythroid_CD34- CD71lo GlyA+	-0.1342275333535219	Erythroid_CD34- CD71+ GlyA+	0.0270362811530812	Erythroid-like and erythroid precursor cells	106962.040257361
BM6163-CCTTACGGTAGGGTAC-1	33	Monocytes	Mid erythroid	0.17786364852044756	Erythroid_CD34- CD71+ GlyA+	0.019864162812009756	Erythroid_CD34- CD71+ GlyA+	0.245151255941	Erythroid-like and erythroid precursor cells	71386.7282854028
BM6163-CCTTACGTCAGGCGAA-1	4	Neutrophil-myeloid progenitor	Neutrophil-myeloid progenitor	0.3597008022980743	Plasmacytoid Dendritic Cells	-0.1979568583384755	Myeloid Dendritic Cells	0.225897984711665	Neutrophils	66762.7479856242
BM6163-CCTTCCCAGATCCCAT-1	0	Tcm/Naive helper T cells	Tcm/Naive helper T cells	0.527900380541952	Erythroid_CD34- CD71lo GlyA+	-0.13688090538347034	Naive CD4+ T cells	0.0114143310166437	Naive CD4+ T cells	297537.794505067
BM6163-CCTTCCCCACCAGCAC-1	12	Late erythroid	Late erythroid	0.6978781401248254	Erythroid_CD34- CD71lo GlyA+	-0.048932563685244235	Erythroid_CD34- CD71+ GlyA+	0.0270362811530812	Erythroid-like and erythroid precursor cells	106962.040257361
BM6163-CCTTCCCCAGGGTACA-1	12	Late erythroid	Late erythroid	0.9650674378818812	Erythroid_CD34- CD71lo GlyA+	-0.10420886271505467	Erythroid_CD34- CD71+ GlyA+	0.0270362811530812	Erythroid-like and erythroid precursor cells	106962.040257361
BM6163-CCTTCCCGTGTAACGG-1	0	Tcm/Naive helper T cells	Tcm/Naive helper T cells	0.45177334460370794	Erythroid_CD34- CD71lo GlyA+	-0.2246146042016429	Naive CD4+ T cells	0.0114143310166437	Naive CD4+ T cells	297537.794505067
BM6163-CCTTCGAAGAGAGCTC-1	33	Mid erythroid	Mid erythroid	0.9105189386738124	Erythroid_CD34- CD71+ GlyA+	0.050436468766718034	Erythroid_CD34- CD71+ GlyA+	0.245151255941	Erythroid-like and erythroid precursor cells	71386.7282854028
BM6163-CCTTCGACAGTCAGCC-1	4	pDC	DC2	0.010620612652277905	Plasmacytoid Dendritic Cells	0.024207684799170265	Myeloid Dendritic Cells	0.225897984711665	Neutrophils	66762.7479856242
BM6163-CCTTCGACATTAGCCA-1	0	Tcm/Naive helper T cells	Tcm/Naive helper T cells	0.7107317936373784	Erythroid_CD34- CD71lo GlyA+	-0.17221249840546768	Naive CD4+ T cells	0.0114143310166437	Naive CD4+ T cells	297537.794505067
BM6163-CCTTCGAGTCTAACGT-1	12	Late erythroid	Late erythroid	0.6807749893631438	Erythroid_CD34- CD71lo GlyA+	-0.1582899292109678	Erythroid_CD34- CD71+ GlyA+	0.0270362811530812	Erythroid-like and erythroid precursor cells	106962.040257361
BM6163-CCTTCGAGTGATGTCT-1	12	Late erythroid	Late erythroid	0.9373180327405938	Erythroid_CD34- CD71+ GlyA+	-0.11951834729185284	Erythroid_CD34- CD71+ GlyA+	0.0270362811530812	Erythroid-like and erythroid precursor cells	106962.040257361
BM6163-CCTTCGATCGAACGGA-1	0	Tcm/Naive helper T cells	Tcm/Naive helper T cells	0.9720196025698302	Erythroid_CD34- CD71+ GlyA+	-0.13587339106307983	Naive CD4+ T cells	0.0114143310166437	Naive CD4+ T cells	297537.794505067
BM6163-CCTTCGATCGGCTACG-1	12	Late erythroid	Late erythroid	0.9168122498695309	Erythroid_CD34- CD71+ GlyA+	-0.14784485798041724	Erythroid_CD34- CD71+ GlyA+	0.0270362811530812	Erythroid-like and erythroid precursor cells	106962.040257361
BM6163-CCTTCGATCTGCGTAA-1	33	Mid erythroid	Mid erythroid	0.9843571847837641	Erythroid_CD34- CD71+ GlyA+	0.1635644098280138	Erythroid_CD34- CD71+ GlyA+	0.245151255941	Erythroid-like and erythroid precursor cells	71386.7282854028
BM6163-CCTTTCTAGAAGGTGA-1	12	Late erythroid	Late erythroid	0.9510274821586719	Erythroid_CD34- CD71lo GlyA+	-0.12368130027005025	Erythroid_CD34- CD71+ GlyA+	0.0270362811530812	Erythroid-like and erythroid precursor cells	106962.040257361
BM6163-CCTTTCTAGAGCCCAA-1	12	Late erythroid	Late erythroid	0.6787301608023957	Erythroid_CD34- CD71lo GlyA+	-0.14544229813395515	Erythroid_CD34- CD71+ GlyA+	0.0270362811530812	Erythroid-like and erythroid precursor cells	106962.040257361
BM6163-CCTTTCTAGATCTGCT-1	4	Plasmablasts	DC2	0.13445211851669336	Erythroid_CD34- CD71+ GlyA+	0.03928261492321284	Myeloid Dendritic Cells	0.225897984711665	Neutrophils	66762.7479856242
BM6163-CCTTTCTAGTCAAGCG-1	12	Late erythroid	Late erythroid	0.916020398316269	Erythroid_CD34- CD71lo GlyA+	-0.12051793844072058	Erythroid_CD34- CD71+ GlyA+	0.0270362811530812	Erythroid-like and erythroid precursor cells	106962.040257361
BM6163-CCTTTCTCACGGACAA-1	36	pDC	pDC	0.9915707592524048	Plasmacytoid Dendritic Cells	0.03651377458975495	Plasmacytoid Dendritic Cells	0.173221329929071	Plasmacytoid Dendritic cells	37528.3641068974
BM6163-CCTTTCTGTACAAGTA-1	12	Late erythroid	Late erythroid	0.7858580396021281	Erythroid_CD34- CD71lo GlyA+	-0.0933023488584037	Erythroid_CD34- CD71+ GlyA+	0.0270362811530812	Erythroid-like and erythroid precursor cells	106962.040257361
BM6163-CCTTTCTGTCATCCCT-1	2	Classical monocytes	Classical monocytes	0.9506662855302809	Erythroid_CD34- CD71lo GlyA+	-0.17055216287113448	Monocytes	0.393380154053973	Classical Monocytes	170307.079483124
BM6163-CCTTTCTTCTAACTCT-1	16	Mid erythroid	Mid erythroid	0.7676634842822894	Erythroid_CD34- CD71+ GlyA+	0.2500857943938284	Erythroid_CD34- CD71+ GlyA+	0.351559350923743	Erythroid-like and erythroid precursor cells	40607.2048294336
BM6163-CGAACATGTCAATGTC-1	12	Late erythroid	Late erythroid	0.7441014138873417	Erythroid_CD34- CD71+ GlyA+	-0.14402033525373747	Erythroid_CD34- CD71+ GlyA+	0.0270362811530812	Erythroid-like and erythroid precursor cells	106962.040257361
BM6163-CGAACATTCAGCTCTC-1	33	Mid erythroid	Mid erythroid	0.5834560709010562	Erythroid_CD34- CD71+ GlyA+	-0.020685484281126598	Erythroid_CD34- CD71+ GlyA+	0.245151255941	Erythroid-like and erythroid precursor cells	71386.7282854028
BM6163-CGAATGTAGAGGTACC-1	0	Tcm/Naive helper T cells	Tcm/Naive helper T cells	0.9038754666359168	Erythroid_CD34- CD71+ GlyA+	-0.1754849147994484	Naive CD4+ T cells	0.0114143310166437	Naive CD4+ T cells	297537.794505067
BM6163-CGAATGTAGTACGTTC-1	16	Early erythroid	Early erythroid	0.04659210861099151	Erythroid_CD34- CD71lo GlyA+	-0.04907991240665974	Erythroid_CD34- CD71+ GlyA+	0.351559350923743	Erythroid-like and erythroid precursor cells	40607.2048294336
BM6163-CGAATGTAGTTTAGGA-1	41	Plasma cells	Plasma cells	0.9961264290086335	Erythroid_CD34- CD71- GlyA+	-0.20154171229893	Erythroid_CD34- CD71+ GlyA+	-0.092784472834309	Plasma B cells	26251.6336963135
BM6163-CGAATGTGTCGAACAG-1	42	Monocytes	Monocytes	0.14757299477367544	Colony Forming Unit-Monocytes	-0.11299705096533316	Erythroid_CD34- CD71+ GlyA+	0.19323845614616	Erythroid-like and erythroid precursor cells	8498.86152259718
BM6163-CGAATGTGTCGACTAT-1	42	Monocytes	DC2	0.20358138452344804	Erythroid_CD34- CD71+ GlyA+	0.17680879479630818	Erythroid_CD34- CD71+ GlyA+	0.19323845614616	Erythroid-like and erythroid precursor cells	8498.86152259718
BM6163-CGAATGTGTGTAATGA-1	12	Late erythroid	Late erythroid	0.9048768755055959	Erythroid_CD34- CD71lo GlyA+	-0.10296094656828626	Erythroid_CD34- CD71+ GlyA+	0.0270362811530812	Erythroid-like and erythroid precursor cells	106962.040257361
BM6163-CGACCTTAGCCCTAAT-1	12	Late erythroid	Late erythroid	0.9908255061047566	Erythroid_CD34- CD71lo GlyA+	-0.09942851383293734	Erythroid_CD34- CD71+ GlyA+	0.0270362811530812	Erythroid-like and erythroid precursor cells	106962.040257361
BM6163-CGACCTTAGCCGATTT-1	2	Classical monocytes	Classical monocytes	0.48479513222241477	Colony Forming Unit-Monocytes	-0.11423430413271873	Monocytes	0.393380154053973	Classical Monocytes	170307.079483124
BM6163-CGACCTTAGTCCATAC-1	4	Monocytes	DC2	0.00874187952817054	Plasmacytoid Dendritic Cells	-0.06308730685587909	Myeloid Dendritic Cells	0.225897984711665	Neutrophils	66762.7479856242
BM6163-CGACCTTCATACAGCT-1	12	Tcm/Naive helper T cells	Late erythroid	0.09204069455944722	Erythroid_CD34- CD71+ GlyA+	-0.12650373663323689	Erythroid_CD34- CD71+ GlyA+	0.0270362811530812	Erythroid-like and erythroid precursor cells	106962.040257361
BM6163-CGACCTTTCTACGAGT-1	0	Tcm/Naive helper T cells	Tcm/Naive helper T cells	0.8444007614020667	Erythroid_CD34- CD71+ GlyA+	-0.19754646883737223	Naive CD4+ T cells	0.0114143310166437	Naive CD4+ T cells	297537.794505067
BM6163-CGACCTTTCTCAACTT-1	2	Monocytes	Classical monocytes	0.482316939333299	Plasmacytoid Dendritic Cells	-0.06865408752084275	Monocytes	0.393380154053973	Classical Monocytes	170307.079483124
BM6163-CGACCTTTCTTTACGT-1	12	Late erythroid	Late erythroid	0.9142927907515882	Erythroid_CD34- CD71lo GlyA+	-0.09784014850324914	Erythroid_CD34- CD71+ GlyA+	0.0270362811530812	Erythroid-like and erythroid precursor cells	106962.040257361
BM6163-CGACTTCAGAGTACAT-1	5	NK cells	Tem/Trm cytotoxic T cells	0.4944963015644593	CD8+ Effector Memory	-0.12760468908235834	CD8+ Effector Memory	0.165647588645569	CD8+ NKT-like cells	194257.570114352
BM6163-CGACTTCAGCTGTCTA-1	8	Memory B cells	Naive B cells	0.8008879193344238	Basophils	-0.19781281575515705	Naive B cells	0.0422915184758191	Naive B cells	104439.644280119
BM6163-CGACTTCAGGGCTTCC-1	12	Late erythroid	Late erythroid	0.36290885264136785	Erythroid_CD34- CD71+ GlyA+	-0.09443046784505114	Erythroid_CD34- CD71+ GlyA+	0.0270362811530812	Erythroid-like and erythroid precursor cells	106962.040257361
BM6163-CGACTTCCAAGTAATG-1	33	Mid erythroid	Mid erythroid	0.013787883169022883	Erythroid_CD34- CD71lo GlyA+	0.014368340505905151	Erythroid_CD34- CD71+ GlyA+	0.245151255941	Erythroid-like and erythroid precursor cells	71386.7282854028
BM6163-CGACTTCGTTGTTTGG-1	0	Tcm/Naive helper T cells	Tcm/Naive helper T cells	0.8401461530453374	Erythroid_CD34- CD71lo GlyA+	-0.19408056215830194	Naive CD4+ T cells	0.0114143310166437	Naive CD4+ T cells	297537.794505067
BM6163-CGACTTCTCAGTGCAT-1	0	Treg(diff)	Tem/Effector helper T cells	0.6739678895220091	Erythroid_CD34- CD71lo GlyA+	-0.1362689356631186	Naive CD4+ T cells	0.0114143310166437	Naive CD4+ T cells	297537.794505067
BM6163-CGACTTCTCTGCCCTA-1	8	Memory B cells	Naive B cells	0.37320492304009467	Early B cells	-0.19301885081779696	Naive B cells	0.0422915184758191	Naive B cells	104439.644280119
BM6163-CGAGAAGAGCCCTAAT-1	12	Late erythroid	Late erythroid	0.9250265479918894	Erythroid_CD34- CD71lo GlyA+	-0.08027689312348185	Erythroid_CD34- CD71+ GlyA+	0.0270362811530812	Erythroid-like and erythroid precursor cells	106962.040257361
BM6163-CGAGAAGAGTTAAGTG-1	12	Late erythroid	Late erythroid	0.9685948112171378	Erythroid_CD34- CD71lo GlyA+	-0.09212820061623143	Erythroid_CD34- CD71+ GlyA+	0.0270362811530812	Erythroid-like and erythroid precursor cells	106962.040257361
BM6163-CGAGAAGGTAGGGACT-1	0	Tcm/Naive helper T cells	Tcm/Naive helper T cells	0.9899815146910527	Erythroid_CD34- CD71lo GlyA+	-0.16675339578242293	Naive CD4+ T cells	0.0114143310166437	Naive CD4+ T cells	297537.794505067
BM6163-CGAGAAGGTGGTGTAG-1	34	Large pre-B cells	Large pre-B cells	0.8858244347045054	Pro B cells	0.0312229184882781	Pro B cells	0.197625364679355	Pro-B cells	54876.2038712169
BM6163-CGAGAAGTCGAATGCT-1	12	Late erythroid	Late erythroid	0.9017719976646611	Erythroid_CD34- CD71+ GlyA+	-0.1775611172077991	Erythroid_CD34- CD71+ GlyA+	0.0270362811530812	Erythroid-like and erythroid precursor cells	106962.040257361
BM6163-CGAGAAGTCTTAACCT-1	40	Treg(diff)	Naive B cells	0.13913809425192308	Erythroid_CD34- CD71lo GlyA+	-0.10805997514834301	CD8+ Effector Memory	0.353253934397266	Naive CD8+ T cells	16930.1969248224
BM6163-CGAGCACAGCTAGCCC-1	4	Classical monocytes	Monocytes	0.21247292489505895	Plasmacytoid Dendritic Cells	-0.022746845001732335	Myeloid Dendritic Cells	0.225897984711665	Neutrophils	66762.7479856242
BM6163-CGAGCACAGGCCCGTT-1	12	Late erythroid	Late erythroid	0.8981710953870404	Erythroid_CD34- CD71+ GlyA+	-0.07302929040335315	Erythroid_CD34- CD71+ GlyA+	0.0270362811530812	Erythroid-like and erythroid precursor cells	106962.040257361
BM6163-CGAGCACAGTTCGCGC-1	0	Tem/Effector helper T cells	Tcm/Naive helper T cells	0.3835279711441236	Erythroid_CD34- CD71+ GlyA+	-0.18614500601271677	Naive CD4+ T cells	0.0114143310166437	Naive CD4+ T cells	297537.794505067
BM6163-CGAGCACCAGCTGCTG-1	16	MEMP	Early erythroid	0.010224483113968699	Erythroid_CD34- CD71lo GlyA+	-0.015224923387923663	Erythroid_CD34- CD71+ GlyA+	0.351559350923743	Erythroid-like and erythroid precursor cells	40607.2048294336
BM6163-CGAGCACCAGCTGTAT-1	12	Late erythroid	Late erythroid	0.822057810447412	Erythroid_CD34- CD71+ GlyA+	-0.12574046402593964	Erythroid_CD34- CD71+ GlyA+	0.0270362811530812	Erythroid-like and erythroid precursor cells	106962.040257361
BM6163-CGAGCACCATGAAGTA-1	12	Late erythroid	Late erythroid	0.2971952923016077	Erythroid_CD34- CD71lo GlyA+	0.0006166648454481566	Erythroid_CD34- CD71+ GlyA+	0.0270362811530812	Erythroid-like and erythroid precursor cells	106962.040257361
BM6163-CGAGCACCATTACGAC-1	5	Tem/Trm cytotoxic T cells	Tem/Trm cytotoxic T cells	0.5072968199755536	NK T cells	-0.15072118672578128	CD8+ Effector Memory	0.165647588645569	CD8+ NKT-like cells	194257.570114352
BM6163-CGAGCACGTCTAAACC-1	12	Late erythroid	Late erythroid	0.9818369421431361	Erythroid_CD34- CD71lo GlyA+	-0.0871613345073825	Erythroid_CD34- CD71+ GlyA+	0.0270362811530812	Erythroid-like and erythroid precursor cells	106962.040257361
BM6163-CGAGCACGTGCGGTAA-1	33	Late erythroid	Mid erythroid	0.34020735458190526	Erythroid_CD34- CD71+ GlyA+	0.008280356900168597	Erythroid_CD34- CD71+ GlyA+	0.245151255941	Erythroid-like and erythroid precursor cells	71386.7282854028
BM6163-CGAGCACTCAGAGACG-1	12	Late erythroid	Late erythroid	0.8320071532572938	Erythroid_CD34- CD71+ GlyA+	-0.1889888615670516	Erythroid_CD34- CD71+ GlyA+	0.0270362811530812	Erythroid-like and erythroid precursor cells	106962.040257361
BM6163-CGAGCCATCGCACTCT-1	5	CD16+ NK cells	CD16+ NK cells	0.5249239123589216	NK T cells	-0.12668992650930377	CD8+ Effector Memory	0.165647588645569	CD8+ NKT-like cells	194257.570114352
BM6163-CGATCGGAGCTTCGCG-1	12	Late erythroid	Late erythroid	0.3446372126300977	Erythroid_CD34- CD71lo GlyA+	-0.11436279980732039	Erythroid_CD34- CD71+ GlyA+	0.0270362811530812	Erythroid-like and erythroid precursor cells	106962.040257361
BM6163-CGATGGCAGGTAAACT-1	33	Mid erythroid	Mid erythroid	0.9884969563335566	Erythroid_CD34- CD71+ GlyA+	0.1527280657101061	Erythroid_CD34- CD71+ GlyA+	0.245151255941	Erythroid-like and erythroid precursor cells	71386.7282854028
BM6163-CGATGGCAGTCTTGCA-1	34	Large pre-B cells	Large pre-B cells	0.159330263631843	Pro B cells	-0.050501908575789664	Pro B cells	0.197625364679355	Pro-B cells	54876.2038712169
BM6163-CGATGGCCAAAGGTGC-1	0	Tcm/Naive helper T cells	Tem/Effector helper T cells	0.21954762235335415	Erythroid_CD34- CD71lo GlyA+	-0.1604190256340166	Naive CD4+ T cells	0.0114143310166437	Naive CD4+ T cells	297537.794505067
BM6163-CGATGGCCAACACCTA-1	0	Tem/Effector helper T cells	Tcm/Naive helper T cells	0.07659828166564686	Erythroid_CD34- CD71lo GlyA+	-0.1258056915463924	Naive CD4+ T cells	0.0114143310166437	Naive CD4+ T cells	297537.794505067
BM6163-CGATGGCCAACCGCCA-1	12	NK cells	Late erythroid	0.18322982230352491	Erythroid_CD34- CD71+ GlyA+	-0.20808629850704619	Erythroid_CD34- CD71+ GlyA+	0.0270362811530812	Erythroid-like and erythroid precursor cells	106962.040257361
BM6163-CGATGGCCACGCCAGT-1	0	Tem/Effector helper T cells	Tcm/Naive helper T cells	0.25962517126837603	Erythroid_CD34- CD71lo GlyA+	-0.19702219582808095	Naive CD4+ T cells	0.0114143310166437	Naive CD4+ T cells	297537.794505067
BM6163-CGATGGCCAGCCAATT-1	12	Late erythroid	Late erythroid	0.24929475165512344	Erythroid_CD34- CD71lo GlyA+	-0.14457258258149433	Erythroid_CD34- CD71+ GlyA+	0.0270362811530812	Erythroid-like and erythroid precursor cells	106962.040257361
BM6163-CGATGGCCAGTACACT-1	12	Late erythroid	Late erythroid	0.6970298620024017	Erythroid_CD34- CD71lo GlyA+	-0.07919689409207087	Erythroid_CD34- CD71+ GlyA+	0.0270362811530812	Erythroid-like and erythroid precursor cells	106962.040257361
BM6163-CGATGGCGTCATGCAT-1	0	Tcm/Naive helper T cells	Tcm/Naive helper T cells	0.9990365654294293	Erythroid_CD34- CD71+ GlyA+	-0.18824994541979587	Naive CD4+ T cells	0.0114143310166437	Naive CD4+ T cells	297537.794505067
BM6163-CGATGGCGTGTAAGTA-1	22	HSC/MPP	HSC/MPP	0.29788334211788875	Erythroid_CD34- CD71lo GlyA+	-0.09465742492005841	Hematopoietic stem cells_CD133+ CD34dim	-0.0332966709357064	Progenitor cells	38737.9011205286
BM6163-CGATGGCTCAGCCTAA-1	2	Classical monocytes	Classical monocytes	0.17328681003632773	Monocytes	-0.07856106166642096	Monocytes	0.393380154053973	Classical Monocytes	170307.079483124
BM6163-CGATGGCTCCTAGTGA-1	12	Late erythroid	Late erythroid	0.9694886741651807	Erythroid_CD34- CD71lo GlyA+	-0.10725811847321402	Erythroid_CD34- CD71+ GlyA+	0.0270362811530812	Erythroid-like and erythroid precursor cells	106962.040257361
BM6163-CGATGGCTCTGAAAGA-1	33	Mid erythroid	Mid erythroid	0.24047654550617287	Erythroid_CD34- CD71+ GlyA+	-0.0014077107810881425	Erythroid_CD34- CD71+ GlyA+	0.245151255941	Erythroid-like and erythroid precursor cells	71386.7282854028
BM6163-CGATGTAAGAAACCTA-1	12	Late erythroid	Late erythroid	0.6682528668507711	Erythroid_CD34- CD71lo GlyA+	-0.17381239359945214	Erythroid_CD34- CD71+ GlyA+	0.0270362811530812	Erythroid-like and erythroid precursor cells	106962.040257361
BM6163-CGATGTAAGCCCAGCT-1	0	Tcm/Naive helper T cells	Tcm/Naive helper T cells	0.6337180979985879	Erythroid_CD34- CD71lo GlyA+	-0.14684632092665667	Naive CD4+ T cells	0.0114143310166437	Naive CD4+ T cells	297537.794505067
BM6163-CGATGTAAGCGTGAGT-1	12	Late erythroid	Late erythroid	0.14962206251970556	Erythroid_CD34- CD71lo GlyA+	-0.0754788158459402	Erythroid_CD34- CD71+ GlyA+	0.0270362811530812	Erythroid-like and erythroid precursor cells	106962.040257361
BM6163-CGATGTAAGTACGATA-1	12	Late erythroid	Late erythroid	0.822891209586736	Erythroid_CD34- CD71lo GlyA+	-0.108197115800453	Erythroid_CD34- CD71+ GlyA+	0.0270362811530812	Erythroid-like and erythroid precursor cells	106962.040257361
BM6163-CGATGTACAAGGTTCT-1	0	Tcm/Naive helper T cells	Tcm/Naive helper T cells	0.23853262261086103	NK T cells	-0.17614710965557473	Naive CD4+ T cells	0.0114143310166437	Naive CD4+ T cells	297537.794505067
BM6163-CGATGTACACCCATTC-1	12	Late erythroid	Late erythroid	0.3005649121202301	Erythroid_CD34- CD71lo GlyA+	-0.14418392944615038	Erythroid_CD34- CD71+ GlyA+	0.0270362811530812	Erythroid-like and erythroid precursor cells	106962.040257361
BM6163-CGATGTAGTCGAAAGC-1	0	Tcm/Naive helper T cells	Tcm/Naive helper T cells	0.6880951829621714	Erythroid_CD34- CD71+ GlyA+	-0.16084086135956532	Naive CD4+ T cells	0.0114143310166437	Naive CD4+ T cells	297537.794505067
BM6163-CGATGTAGTTGTGGAG-1	2	Classical monocytes	Classical monocytes	0.2894751320299896	Colony Forming Unit-Monocytes	-0.05368344469056106	Monocytes	0.393380154053973	Classical Monocytes	170307.079483124
BM6163-CGATGTATCAGTCAGT-1	0	Tcm/Naive cytotoxic T cells	Tcm/Naive helper T cells	0.9848053813184788	Erythroid_CD34- CD71lo GlyA+	-0.14957678420484752	Naive CD4+ T cells	0.0114143310166437	Naive CD4+ T cells	297537.794505067
BM6163-CGATGTATCTTAACCT-1	0	Tcm/Naive helper T cells	Tcm/Naive helper T cells	0.9262371817025093	Erythroid_CD34- CD71lo GlyA+	-0.17970423943865257	Naive CD4+ T cells	0.0114143310166437	Naive CD4+ T cells	297537.794505067
BM6163-CGATTGAAGACGCTTT-1	0	Tcm/Naive helper T cells	Tcm/Naive helper T cells	0.9927792851262075	Erythroid_CD34- CD71+ GlyA+	-0.1743650748225467	Naive CD4+ T cells	0.0114143310166437	Naive CD4+ T cells	297537.794505067
BM6163-CGATTGAAGTGAACGC-1	12	Late erythroid	Late erythroid	0.7845358889495071	Erythroid_CD34- CD71lo GlyA+	-0.045128435034257515	Erythroid_CD34- CD71+ GlyA+	0.0270362811530812	Erythroid-like and erythroid precursor cells	106962.040257361
BM6163-CGATTGAAGTGTACTC-1	2	Classical monocytes	Classical monocytes	0.8936128974669268	Basophils	-0.06359486972136241	Monocytes	0.393380154053973	Classical Monocytes	170307.079483124
BM6163-CGATTGAAGTGTGAAT-1	33	Erythrocytes	Mid erythroid	0.08677279878007077	Erythroid_CD34- CD71+ GlyA+	-0.01554938282716911	Erythroid_CD34- CD71+ GlyA+	0.245151255941	Erythroid-like and erythroid precursor cells	71386.7282854028
BM6163-CGATTGACACTTCGAA-1	5	NK cells	CD16+ NK cells	0.5468264463796154	NK T cells	-0.11439217073450701	CD8+ Effector Memory	0.165647588645569	CD8+ NKT-like cells	194257.570114352
BM6163-CGCCAAGAGAGCTTCT-1	12	Late erythroid	Late erythroid	0.8550043296367889	Erythroid_CD34- CD71+ GlyA+	-0.17945961362977347	Erythroid_CD34- CD71+ GlyA+	0.0270362811530812	Erythroid-like and erythroid precursor cells	106962.040257361
BM6163-CGCCAAGAGATGTAAC-1	12	Late erythroid	Late erythroid	0.8666663407021159	Erythroid_CD34- CD71lo GlyA+	-0.1322136954869888	Erythroid_CD34- CD71+ GlyA+	0.0270362811530812	Erythroid-like and erythroid precursor cells	106962.040257361
BM6163-CGCCAAGCAAGGACAC-1	33	Mid erythroid	Mid erythroid	0.8362582164903948	Erythroid_CD34- CD71+ GlyA+	0.13007100462502308	Erythroid_CD34- CD71+ GlyA+	0.245151255941	Erythroid-like and erythroid precursor cells	71386.7282854028
BM6163-CGCCAAGCACAGAGGT-1	16	Mid erythroid	Mid erythroid	0.7442224929281843	Erythroid_CD34- CD71+ GlyA+	0.19956431793528895	Erythroid_CD34- CD71+ GlyA+	0.351559350923743	Erythroid-like and erythroid precursor cells	40607.2048294336
BM6163-CGCCAAGCACAGCGTC-1	12	Late erythroid	Late erythroid	0.49739668205934895	Erythroid_CD34- CD71lo GlyA+	-0.16937888768853548	Erythroid_CD34- CD71+ GlyA+	0.0270362811530812	Erythroid-like and erythroid precursor cells	106962.040257361
BM6163-CGCCAAGGTCTCTTAT-1	12	Late erythroid	Late erythroid	0.9624840182595465	Erythroid_CD34- CD71lo GlyA+	-0.16508690196767878	Erythroid_CD34- CD71+ GlyA+	0.0270362811530812	Erythroid-like and erythroid precursor cells	106962.040257361
BM6163-CGCCAAGTCAACTCTT-1	12	Late erythroid	Late erythroid	0.5720945317085483	Erythroid_CD34- CD71lo GlyA+	-0.10521041256983715	Erythroid_CD34- CD71+ GlyA+	0.0270362811530812	Erythroid-like and erythroid precursor cells	106962.040257361
BM6163-CGCCAAGTCCCATTAT-1	34	Large pre-B cells	Large pre-B cells	0.6597685590643625	Pro B cells	-0.09828231815348704	Pro B cells	0.197625364679355	Pro-B cells	54876.2038712169
BM6163-CGCGGTACAGTCGTGC-1	8	Naive B cells	Naive B cells	0.9229896795341413	Early B cells	-0.12169091998547564	Naive B cells	0.0422915184758191	Naive B cells	104439.644280119
BM6163-CGCGGTACATACTCTT-1	0	Tcm/Naive helper T cells	Tcm/Naive helper T cells	0.874772658623931	NK T cells	-0.17644962715994672	Naive CD4+ T cells	0.0114143310166437	Naive CD4+ T cells	297537.794505067
BM6163-CGCGGTAGTTGGACCC-1	12	Late erythroid	Late erythroid	0.7438016739783302	Erythroid_CD34- CD71lo GlyA+	-0.09467129483069363	Erythroid_CD34- CD71+ GlyA+	0.0270362811530812	Erythroid-like and erythroid precursor cells	106962.040257361
BM6163-CGCGGTATCACATACG-1	12	Late erythroid	Late erythroid	0.8692276998792601	Erythroid_CD34- CD71lo GlyA+	-0.033320851833489804	Erythroid_CD34- CD71+ GlyA+	0.0270362811530812	Erythroid-like and erythroid precursor cells	106962.040257361
BM6163-CGCGGTATCGAATCCA-1	40	Monocytes	CD16+ NK cells	0.24675463414801596	CD4+ Effector Memory	0.02163520685270602	CD8+ Effector Memory	0.353253934397266	Naive CD8+ T cells	16930.1969248224
BM6163-CGCGGTATCTCTAGGA-1	8	Monocytes	Naive B cells	0.2492059939793371	Plasmacytoid Dendritic Cells	-0.13821566105017472	Naive B cells	0.0422915184758191	Naive B cells	104439.644280119
BM6163-CGCGTTTAGACAATAC-1	12	Late erythroid	Late erythroid	0.9955070816060089	Erythroid_CD34- CD71lo GlyA+	-0.028267739734082694	Erythroid_CD34- CD71+ GlyA+	0.0270362811530812	Erythroid-like and erythroid precursor cells	106962.040257361
BM6163-CGCGTTTAGCCGTCGT-1	34	Large pre-B cells	Large pre-B cells	0.4019661260654661	Pro B cells	0.06238678406867944	Pro B cells	0.197625364679355	Pro-B cells	54876.2038712169
BM6163-CGCGTTTCACGCTTTC-1	8	Naive B cells	Naive B cells	0.9860426853519738	Pro B cells	-0.23088997210753523	Naive B cells	0.0422915184758191	Naive B cells	104439.644280119
BM6163-CGCGTTTGTCTTCAAG-1	12	Late erythroid	Late erythroid	0.8991988611491701	Erythroid_CD34- CD71lo GlyA+	-0.051579126030022016	Erythroid_CD34- CD71+ GlyA+	0.0270362811530812	Erythroid-like and erythroid precursor cells	106962.040257361
BM6163-CGCGTTTGTTCCTCCA-1	10	Neutrophil-myeloid progenitor	Neutrophil-myeloid progenitor	0.008451972766273389	Megakaryocyte/erythroid progenitors	0.03289052945647369	Megakaryocyte/erythroid progenitors	0.203633219147875	Mast cells	8389.50145068657
BM6163-CGCGTTTTCTACTATC-1	12	Late erythroid	Late erythroid	0.8765956310252063	Erythroid_CD34- CD71+ GlyA+	-0.120637784907069	Erythroid_CD34- CD71+ GlyA+	0.0270362811530812	Erythroid-like and erythroid precursor cells	106962.040257361
BM6163-CGCTATCAGAGTCGGT-1	0	Tcm/Naive helper T cells	Tcm/Naive helper T cells	0.992695326544005	Erythroid_CD34- CD71+ GlyA+	-0.21031590676874412	Naive CD4+ T cells	0.0114143310166437	Naive CD4+ T cells	297537.794505067
BM6163-CGCTATCCAATCACAC-1	16	Early erythroid	Early erythroid	0.010948762302489564	Erythroid_CD34- CD71+ GlyA+	0.07756369498642313	Erythroid_CD34- CD71+ GlyA+	0.351559350923743	Erythroid-like and erythroid precursor cells	40607.2048294336
BM6163-CGCTATCCATCTCGCT-1	42	Monocytes	Monocytes	0.9688970897290016	Colony Forming Unit-Monocytes	-0.05986612780125636	Erythroid_CD34- CD71+ GlyA+	0.19323845614616	Erythroid-like and erythroid precursor cells	8498.86152259718
BM6163-CGCTATCTCACAACGT-1	33	Mid erythroid	Mid erythroid	0.04171966701701729	Erythroid_CD34- CD71+ GlyA+	-0.06470539040968881	Erythroid_CD34- CD71+ GlyA+	0.245151255941	Erythroid-like and erythroid precursor cells	71386.7282854028
BM6163-CGCTATCTCTACTCAT-1	16	Mid erythroid	Mid erythroid	0.651883448507397	Erythroid_CD34- CD71+ GlyA+	0.00393393367549322	Erythroid_CD34- CD71+ GlyA+	0.351559350923743	Erythroid-like and erythroid precursor cells	40607.2048294336
BM6163-CGCTATCTCTTCAACT-1	12	Late erythroid	Late erythroid	0.6868170604862134	Erythroid_CD34- CD71lo GlyA+	-0.14775955532806	Erythroid_CD34- CD71+ GlyA+	0.0270362811530812	Erythroid-like and erythroid precursor cells	106962.040257361
BM6163-CGCTGGATCCGTTGTC-1	12	Late erythroid	Late erythroid	0.9510554939675305	Erythroid_CD34- CD71+ GlyA+	-0.18221593048719376	Erythroid_CD34- CD71+ GlyA+	0.0270362811530812	Erythroid-like and erythroid precursor cells	106962.040257361
BM6163-CGCTGGATCGGCGCAT-1	4	Neutrophil-myeloid progenitor	Neutrophil-myeloid progenitor	0.07694605656863024	Erythroid_CD34- CD71+ GlyA+	-0.1797018861024744	Myeloid Dendritic Cells	0.225897984711665	Neutrophils	66762.7479856242
BM6163-CGCTGGATCTTTAGGG-1	12	Late erythroid	Late erythroid	0.8246904498839382	Erythroid_CD34- CD71- GlyA+	-0.10097601107889263	Erythroid_CD34- CD71+ GlyA+	0.0270362811530812	Erythroid-like and erythroid precursor cells	106962.040257361
BM6163-CGCTTCAAGCCCAATT-1	33	Monocytes	Mid erythroid	0.11147109755639696	Erythroid_CD34- CD71+ GlyA+	0.06000525357954001	Erythroid_CD34- CD71+ GlyA+	0.245151255941	Erythroid-like and erythroid precursor cells	71386.7282854028
BM6163-CGCTTCAGTCCAAGTT-1	10	Neutrophil-myeloid progenitor	Neutrophil-myeloid progenitor	0.0511514035193479	Early B cells	-0.037934091130950566	Megakaryocyte/erythroid progenitors	0.203633219147875	Mast cells	8389.50145068657
BM6163-CGCTTCAGTGCACTTA-1	0	Tem/Effector helper T cells	Tem/Effector helper T cells	0.32855424396590743	Erythroid_CD34- CD71+ GlyA+	-0.1497686567245502	Naive CD4+ T cells	0.0114143310166437	Naive CD4+ T cells	297537.794505067
BM6163-CGCTTCATCAGCCTAA-1	0	Tcm/Naive helper T cells	Tcm/Naive helper T cells	0.977077990832496	Erythroid_CD34- CD71+ GlyA+	-0.21260095693616843	Naive CD4+ T cells	0.0114143310166437	Naive CD4+ T cells	297537.794505067
BM6163-CGCTTCATCCCTTGCA-1	12	Late erythroid	Late erythroid	0.9323510550060761	Erythroid_CD34- CD71lo GlyA+	-0.09794979996800354	Erythroid_CD34- CD71+ GlyA+	0.0270362811530812	Erythroid-like and erythroid precursor cells	106962.040257361
BM6163-CGGACACAGAACTCGG-1	0	Tcm/Naive cytotoxic T cells	Tcm/Naive helper T cells	0.05724755614659554	Erythroid_CD34- CD71lo GlyA+	-0.1683676519460171	Naive CD4+ T cells	0.0114143310166437	Naive CD4+ T cells	297537.794505067
BM6163-CGGACACAGGCAAAGA-1	0	Tcm/Naive helper T cells	Tcm/Naive helper T cells	0.8126867795510013	Erythroid_CD34- CD71lo GlyA+	-0.13687960257394644	Naive CD4+ T cells	0.0114143310166437	Naive CD4+ T cells	297537.794505067
BM6163-CGGACACAGTGCCATT-1	0	Tcm/Naive helper T cells	Tcm/Naive helper T cells	0.4546470107921457	Erythroid_CD34- CD71- GlyA+	-0.20934289126251127	Naive CD4+ T cells	0.0114143310166437	Naive CD4+ T cells	297537.794505067
BM6163-CGGACACAGTGGGCTA-1	14	Monocytes	DC2	0.26746085777442336	Colony Forming Unit-Monocytes	-0.03362744843323253	Myeloid Dendritic Cells	0.344724715206776	Myeloid Dendritic cells	81419.6897678935
BM6163-CGGACACAGTTAGGTA-1	0	Tcm/Naive helper T cells	Tcm/Naive helper T cells	0.9493864081706687	Erythroid_CD34- CD71+ GlyA+	-0.1727667050377497	Naive CD4+ T cells	0.0114143310166437	Naive CD4+ T cells	297537.794505067
BM6163-CGGACACCATGCCTAA-1	33	Erythrocytes	Mid erythroid	0.5962505973376495	Erythroid_CD34- CD71+ GlyA+	0.10608667990346288	Erythroid_CD34- CD71+ GlyA+	0.245151255941	Erythroid-like and erythroid precursor cells	71386.7282854028
BM6163-CGGACACGTACAAGTA-1	42	Monocytes	HSC/MPP	0.013740214228307523	Erythroid_CD34- CD71+ GlyA+	-0.040605918185288914	Erythroid_CD34- CD71+ GlyA+	0.19323845614616	Erythroid-like and erythroid precursor cells	8498.86152259718
BM6163-CGGACACGTGTGAAAT-1	12	Late erythroid	Late erythroid	0.7735256247932444	Erythroid_CD34- CD71+ GlyA+	-0.16556084022999729	Erythroid_CD34- CD71+ GlyA+	0.0270362811530812	Erythroid-like and erythroid precursor cells	106962.040257361
BM6163-CGGACACGTTACCGAT-1	0	Tcm/Naive helper T cells	Tcm/Naive helper T cells	0.8149911775196654	Erythroid_CD34- CD71+ GlyA+	-0.18066338462210685	Naive CD4+ T cells	0.0114143310166437	Naive CD4+ T cells	297537.794505067
BM6163-CGGACACGTTGATTGC-1	16	B cells	Early erythroid	0.015034615046906107	Erythroid_CD34- CD71lo GlyA+	-0.13113047850452658	Erythroid_CD34- CD71+ GlyA+	0.351559350923743	Erythroid-like and erythroid precursor cells	40607.2048294336
BM6163-CGGACACTCGCACTCT-1	8	Naive B cells	Naive B cells	0.9812945997507474	Plasmacytoid Dendritic Cells	-0.12177984711459611	Naive B cells	0.0422915184758191	Naive B cells	104439.644280119
BM6163-CGGACACTCGGATGGA-1	34	Large pre-B cells	Large pre-B cells	0.9868901049784996	Pro B cells	0.0051368129088699395	Pro B cells	0.197625364679355	Pro-B cells	54876.2038712169
BM6163-CGGACACTCGTATCAG-1	16	Double-positive thymocytes	Mid erythroid	0.5079473428487166	Erythroid_CD34- CD71+ GlyA+	0.04442182232566405	Erythroid_CD34- CD71+ GlyA+	0.351559350923743	Erythroid-like and erythroid precursor cells	40607.2048294336
BM6163-CGGACGTAGACTTGAA-1	0	Tcm/Naive helper T cells	Tcm/Naive helper T cells	0.7720066549043403	Erythroid_CD34- CD71+ GlyA+	-0.23226471256256853	Naive CD4+ T cells	0.0114143310166437	Naive CD4+ T cells	297537.794505067
BM6163-CGGACGTCAATGTTGC-1	12	Late erythroid	Late erythroid	0.6306466561603065	Erythroid_CD34- CD71lo GlyA+	-0.16405499665096576	Erythroid_CD34- CD71+ GlyA+	0.0270362811530812	Erythroid-like and erythroid precursor cells	106962.040257361
BM6163-CGGACGTGTGTGAAAT-1	0	Tcm/Naive helper T cells	Tcm/Naive helper T cells	0.3307464080516606	Erythroid_CD34- CD71lo GlyA+	-0.15533569837524214	Naive CD4+ T cells	0.0114143310166437	Naive CD4+ T cells	297537.794505067
BM6163-CGGACGTTCAACGCTA-1	12	Late erythroid	Late erythroid	0.7719941920543241	Erythroid_CD34- CD71lo GlyA+	-0.06314831012012702	Erythroid_CD34- CD71+ GlyA+	0.0270362811530812	Erythroid-like and erythroid precursor cells	106962.040257361
BM6163-CGGACGTTCGATCCCT-1	12	Late erythroid	Late erythroid	0.6787795091722006	Erythroid_CD34- CD71lo GlyA+	-0.008448048321806475	Erythroid_CD34- CD71+ GlyA+	0.0270362811530812	Erythroid-like and erythroid precursor cells	106962.040257361
BM6163-CGGACTGAGAAACGCC-1	12	Late erythroid	Late erythroid	0.8709542155854599	Erythroid_CD34- CD71lo GlyA+	-0.056779235130299054	Erythroid_CD34- CD71+ GlyA+	0.0270362811530812	Erythroid-like and erythroid precursor cells	106962.040257361
BM6163-CGGACTGAGATGTGGC-1	0	Tcm/Naive helper T cells	Tcm/Naive helper T cells	0.8171004718087596	Erythroid_CD34- CD71+ GlyA+	-0.16358853685916275	Naive CD4+ T cells	0.0114143310166437	Naive CD4+ T cells	297537.794505067
BM6163-CGGACTGAGTGAACAT-1	12	Monocytes	Late erythroid	0.19945520421023039	Erythroid_CD34- CD71lo GlyA+	-0.20393554455101753	Erythroid_CD34- CD71+ GlyA+	0.0270362811530812	Erythroid-like and erythroid precursor cells	106962.040257361
BM6163-CGGACTGAGTGACTCT-1	16	Mid erythroid	Mid erythroid	0.9959755483666559	Erythroid_CD34- CD71+ GlyA+	0.20373829427178358	Erythroid_CD34- CD71+ GlyA+	0.351559350923743	Erythroid-like and erythroid precursor cells	40607.2048294336
BM6163-CGGACTGCAATAAGCA-1	34	Large pre-B cells	Large pre-B cells	0.8028871551950127	Pro B cells	0.002857066772798451	Pro B cells	0.197625364679355	Pro-B cells	54876.2038712169
BM6163-CGGACTGGTAGGGTAC-1	12	Late erythroid	Late erythroid	0.9578660653719437	Erythroid_CD34- CD71+ GlyA+	-0.15527222732183255	Erythroid_CD34- CD71+ GlyA+	0.0270362811530812	Erythroid-like and erythroid precursor cells	106962.040257361
BM6163-CGGACTGGTGCTTCTC-1	12	Late erythroid	Late erythroid	0.9911611404388809	Erythroid_CD34- CD71lo GlyA+	-0.09736846275830233	Erythroid_CD34- CD71+ GlyA+	0.0270362811530812	Erythroid-like and erythroid precursor cells	106962.040257361
BM6163-CGGACTGGTGTTCTTT-1	12	Late erythroid	Late erythroid	0.9445999406376306	Erythroid_CD34- CD71lo GlyA+	-0.16386726179841038	Erythroid_CD34- CD71+ GlyA+	0.0270362811530812	Erythroid-like and erythroid precursor cells	106962.040257361
BM6163-CGGACTGTCTGGTATG-1	12	Late erythroid	Late erythroid	0.9631939806981223	Erythroid_CD34- CD71+ GlyA+	-0.12854395986985723	Erythroid_CD34- CD71+ GlyA+	0.0270362811530812	Erythroid-like and erythroid precursor cells	106962.040257361
BM6163-CGGAGCTAGAAGGTTT-1	12	Late erythroid	Late erythroid	0.8798677853853307	Erythroid_CD34- CD71lo GlyA+	-0.11855805693174881	Erythroid_CD34- CD71+ GlyA+	0.0270362811530812	Erythroid-like and erythroid precursor cells	106962.040257361
BM6163-CGGAGCTCAATGAAAC-1	12	Late erythroid	Late erythroid	0.7905289105783279	Erythroid_CD34- CD71lo GlyA+	-0.14100495394574586	Erythroid_CD34- CD71+ GlyA+	0.0270362811530812	Erythroid-like and erythroid precursor cells	106962.040257361
BM6163-CGGAGCTGTTCAGCGC-1	12	Late erythroid	Late erythroid	0.5555977113768084	Erythroid_CD34- CD71+ GlyA+	-0.10418442762508873	Erythroid_CD34- CD71+ GlyA+	0.0270362811530812	Erythroid-like and erythroid precursor cells	106962.040257361
BM6163-CGGAGCTGTTGGTGGA-1	0	Tcm/Naive helper T cells	Tcm/Naive helper T cells	0.9660081992549616	Erythroid_CD34- CD71lo GlyA+	-0.21752756591498978	Naive CD4+ T cells	0.0114143310166437	Naive CD4+ T cells	297537.794505067
BM6163-CGGAGTCAGGCGACAT-1	0	Tcm/Naive helper T cells	Tem/Effector helper T cells	0.13224257980990714	NK T cells	-0.13094286852552606	Naive CD4+ T cells	0.0114143310166437	Naive CD4+ T cells	297537.794505067
BM6163-CGGAGTCAGGTTCCTA-1	8	B cells	Naive B cells	0.8362526409216076	Plasmacytoid Dendritic Cells	-0.1771081816832968	Naive B cells	0.0422915184758191	Naive B cells	104439.644280119
BM6163-CGGAGTCCAACACGCC-1	12	Late erythroid	Late erythroid	0.6559257935943176	Erythroid_CD34- CD71lo GlyA+	-0.019469766795466276	Erythroid_CD34- CD71+ GlyA+	0.0270362811530812	Erythroid-like and erythroid precursor cells	106962.040257361
BM6163-CGGAGTCCAAGTTAAG-1	41	Plasma cells	Plasma cells	0.9988583092874809	Erythroid_CD34- CD71lo GlyA+	-0.14482339345828527	Erythroid_CD34- CD71+ GlyA+	-0.092784472834309	Plasma B cells	26251.6336963135
BM6163-CGGAGTCCACGCCAGT-1	12	Late erythroid	Late erythroid	0.803549539951739	Erythroid_CD34- CD71lo GlyA+	-0.13787392684666985	Erythroid_CD34- CD71+ GlyA+	0.0270362811530812	Erythroid-like and erythroid precursor cells	106962.040257361
BM6163-CGGAGTCCATATACCG-1	0	Tem/Effector helper T cells	Tem/Effector helper T cells	0.16494201335710273	Erythroid_CD34- CD71lo GlyA+	-0.16000291328253072	Naive CD4+ T cells	0.0114143310166437	Naive CD4+ T cells	297537.794505067
BM6163-CGGAGTCGTCTGCCAG-1	0	Tcm/Naive helper T cells	Tem/Effector helper T cells	0.8011667588634233	NK T cells	-0.15792668093008702	Naive CD4+ T cells	0.0114143310166437	Naive CD4+ T cells	297537.794505067
BM6163-CGGAGTCGTTGGACCC-1	12	Late erythroid	Late erythroid	0.7088326191432417	Erythroid_CD34- CD71lo GlyA+	-0.14428966246071623	Erythroid_CD34- CD71+ GlyA+	0.0270362811530812	Erythroid-like and erythroid precursor cells	106962.040257361
BM6163-CGGCTAGCACGACGAA-1	22	HSC/MPP	HSC/MPP	0.7870759652045461	Erythroid_CD34- CD71+ GlyA+	-0.1899534166662946	Hematopoietic stem cells_CD133+ CD34dim	-0.0332966709357064	Progenitor cells	38737.9011205286
BM6163-CGGCTAGCATTGGCGC-1	16	Early erythroid	Early erythroid	0.01177828079051527	Erythroid_CD34- CD71+ GlyA+	0.03443568685003051	Erythroid_CD34- CD71+ GlyA+	0.351559350923743	Erythroid-like and erythroid precursor cells	40607.2048294336
BM6163-CGGCTAGGTATAGGGC-1	5	Monocytes	NK cells	0.08792519111967494	CD8+ Effector Memory	-0.1836255021673372	CD8+ Effector Memory	0.165647588645569	CD8+ NKT-like cells	194257.570114352
BM6163-CGGCTAGGTGCCTTGG-1	12	Late erythroid	Late erythroid	0.9843018309259981	Erythroid_CD34- CD71lo GlyA+	-0.14553788426664424	Erythroid_CD34- CD71+ GlyA+	0.0270362811530812	Erythroid-like and erythroid precursor cells	106962.040257361
BM6163-CGGCTAGTCATCGCTC-1	12	Late erythroid	Late erythroid	0.4454890110234718	Erythroid_CD34- CD71+ GlyA+	-0.12525960202901265	Erythroid_CD34- CD71+ GlyA+	0.0270362811530812	Erythroid-like and erythroid precursor cells	106962.040257361
BM6163-CGGCTAGTCCTAGAAC-1	4	DC2	DC2	0.7759739474708288	Plasmacytoid Dendritic Cells	0.008787906724225294	Myeloid Dendritic Cells	0.225897984711665	Neutrophils	66762.7479856242
BM6163-CGGCTAGTCCTTCAAT-1	0	Tcm/Naive helper T cells	Tcm/Naive helper T cells	0.15644325577634793	Erythroid_CD34- CD71lo GlyA+	-0.16091167303429454	Naive CD4+ T cells	0.0114143310166437	Naive CD4+ T cells	297537.794505067
BM6163-CGGGTCAAGATTACCC-1	12	Late erythroid	Late erythroid	0.9226158968358569	Erythroid_CD34- CD71lo GlyA+	-0.10481489964126238	Erythroid_CD34- CD71+ GlyA+	0.0270362811530812	Erythroid-like and erythroid precursor cells	106962.040257361
BM6163-CGGGTCAAGGTCGGAT-1	12	Late erythroid	Late erythroid	0.1566764980907132	Erythroid_CD34- CD71lo GlyA+	-0.1191700667385473	Erythroid_CD34- CD71+ GlyA+	0.0270362811530812	Erythroid-like and erythroid precursor cells	106962.040257361
BM6163-CGGGTCACACGAAAGC-1	12	Late erythroid	Late erythroid	0.7370879717770245	Erythroid_CD34- CD71- GlyA+	-0.12779524844046497	Erythroid_CD34- CD71+ GlyA+	0.0270362811530812	Erythroid-like and erythroid precursor cells	106962.040257361
BM6163-CGGGTCAGTCAATGTC-1	0	Tcm/Naive helper T cells	Tcm/Naive helper T cells	0.5794034276673449	Erythroid_CD34- CD71lo GlyA+	-0.19051811970662375	Naive CD4+ T cells	0.0114143310166437	Naive CD4+ T cells	297537.794505067
BM6163-CGGGTCAGTCACCCAG-1	12	Late erythroid	Late erythroid	0.37680555387235076	Erythroid_CD34- CD71+ GlyA+	-0.07182273842877418	Erythroid_CD34- CD71+ GlyA+	0.0270362811530812	Erythroid-like and erythroid precursor cells	106962.040257361
BM6163-CGGGTCAGTCCTGCTT-1	0	Tcm/Naive helper T cells	Tcm/Naive helper T cells	0.4122869677796024	Erythroid_CD34- CD71lo GlyA+	-0.1930437211978105	Naive CD4+ T cells	0.0114143310166437	Naive CD4+ T cells	297537.794505067
BM6163-CGGGTCAGTTAAGACA-1	11	Monocytes	Monocytes	0.21860204988395698	Colony Forming Unit-Monocytes	-0.14636292530749917	Monocytes	0.335134309706419	Classical Monocytes	44892.8236599719
BM6163-CGGGTCAGTTCCCTTG-1	12	Late erythroid	Late erythroid	0.9210262830820768	Erythroid_CD34- CD71lo GlyA+	-0.13016475692537005	Erythroid_CD34- CD71+ GlyA+	0.0270362811530812	Erythroid-like and erythroid precursor cells	106962.040257361
BM6163-CGGGTCATCTGTCTAT-1	12	Late erythroid	Late erythroid	0.49019921322746035	Erythroid_CD34- CD71lo GlyA+	-0.12335470596534898	Erythroid_CD34- CD71+ GlyA+	0.0270362811530812	Erythroid-like and erythroid precursor cells	106962.040257361
BM6163-CGGTTAAAGTTGCAGG-1	41	Plasma cells	Plasma cells	0.9999972918901046	Erythroid_CD34- CD71- GlyA+	-0.21132022527331548	Erythroid_CD34- CD71+ GlyA+	-0.092784472834309	Plasma B cells	26251.6336963135
BM6163-CGGTTAACATCCCACT-1	12	Late erythroid	Late erythroid	0.7693365718154218	Erythroid_CD34- CD71lo GlyA+	-0.07117503485234676	Erythroid_CD34- CD71+ GlyA+	0.0270362811530812	Erythroid-like and erythroid precursor cells	106962.040257361
BM6163-CGGTTAAGTCCTCCAT-1	12	Late erythroid	Late erythroid	0.9225279057434098	Erythroid_CD34- CD71lo GlyA+	-0.16275167602374088	Erythroid_CD34- CD71+ GlyA+	0.0270362811530812	Erythroid-like and erythroid precursor cells	106962.040257361
BM6163-CGTAGCGGTACGACCC-1	0	Tcm/Naive helper T cells	Tcm/Naive helper T cells	0.8689431903178386	Erythroid_CD34- CD71lo GlyA+	-0.16934518500828608	Naive CD4+ T cells	0.0114143310166437	Naive CD4+ T cells	297537.794505067
BM6163-CGTAGCGGTAGAAAGG-1	8	Naive B cells	Naive B cells	0.9774520126271968	Plasmacytoid Dendritic Cells	-0.1687219611621363	Naive B cells	0.0422915184758191	Naive B cells	104439.644280119
BM6163-CGTAGCGGTATCGCAT-1	41	Plasma cells	Plasma cells	0.9934638397849282	Erythroid_CD34- CD71- GlyA+	-0.20469636550573653	Erythroid_CD34- CD71+ GlyA+	-0.092784472834309	Plasma B cells	26251.6336963135
BM6163-CGTAGCGGTCTAGCGC-1	14	DC2	DC2	0.18664986833486608	Basophils	-0.127784046087289	Myeloid Dendritic Cells	0.344724715206776	Myeloid Dendritic cells	81419.6897678935
BM6163-CGTAGCGTCGCTGATA-1	4	Neutrophil-myeloid progenitor	Neutrophil-myeloid progenitor	0.008161017931745033	Plasmacytoid Dendritic Cells	-0.044339090100786335	Myeloid Dendritic Cells	0.225897984711665	Neutrophils	66762.7479856242
BM6163-CGTAGGCAGCCGATTT-1	0	Tcm/Naive helper T cells	Tcm/Naive helper T cells	0.9929413716947281	Erythroid_CD34- CD71+ GlyA+	-0.19991655254242977	Naive CD4+ T cells	0.0114143310166437	Naive CD4+ T cells	297537.794505067
BM6163-CGTAGGCAGGCATGGT-1	33	Mid erythroid	Mid erythroid	0.13538521579415866	Erythroid_CD34- CD71+ GlyA+	-0.015645891146552016	Erythroid_CD34- CD71+ GlyA+	0.245151255941	Erythroid-like and erythroid precursor cells	71386.7282854028
BM6163-CGTAGGCCAATGACCT-1	2	Classical monocytes	Classical monocytes	0.826271862590334	Colony Forming Unit-Monocytes	-0.005284711612711044	Monocytes	0.393380154053973	Classical Monocytes	170307.079483124
BM6163-CGTAGGCGTTATCACG-1	12	Late erythroid	Late erythroid	0.9434766560868179	Erythroid_CD34- CD71lo GlyA+	-0.08868484998755938	Erythroid_CD34- CD71+ GlyA+	0.0270362811530812	Erythroid-like and erythroid precursor cells	106962.040257361
BM6163-CGTCACTAGCGATGAC-1	0	Tcm/Naive helper T cells	Tcm/Naive helper T cells	0.26781612362975865	Erythroid_CD34- CD71+ GlyA+	-0.22402113778469057	Naive CD4+ T cells	0.0114143310166437	Naive CD4+ T cells	297537.794505067
BM6163-CGTCACTAGCTAGCCC-1	0	Tcm/Naive helper T cells	Tcm/Naive helper T cells	0.7338342032935902	Erythroid_CD34- CD71+ GlyA+	-0.1341383009529209	Naive CD4+ T cells	0.0114143310166437	Naive CD4+ T cells	297537.794505067
BM6163-CGTCACTAGTGTCTCA-1	12	Late erythroid	Late erythroid	0.883762326548191	Erythroid_CD34- CD71lo GlyA+	-0.08973879282846954	Erythroid_CD34- CD71+ GlyA+	0.0270362811530812	Erythroid-like and erythroid precursor cells	106962.040257361
BM6163-CGTCACTCAAGGTTTC-1	0	Tem/Effector helper T cells	Tem/Effector helper T cells	0.7576623262555733	Erythroid_CD34- CD71lo GlyA+	-0.14343906814344023	Naive CD4+ T cells	0.0114143310166437	Naive CD4+ T cells	297537.794505067
BM6163-CGTCACTCACGTCAGC-1	12	Late erythroid	Late erythroid	0.6637755426773859	Erythroid_CD34- CD71lo GlyA+	-0.05195998235144112	Erythroid_CD34- CD71+ GlyA+	0.0270362811530812	Erythroid-like and erythroid precursor cells	106962.040257361
BM6163-CGTCACTGTATAATGG-1	12	Late erythroid	Late erythroid	0.9741421228165109	Erythroid_CD34- CD71lo GlyA+	-0.10689062096023405	Erythroid_CD34- CD71+ GlyA+	0.0270362811530812	Erythroid-like and erythroid precursor cells	106962.040257361
BM6163-CGTCACTTCATCGGAT-1	8	Memory B cells	Naive B cells	0.8070955933772433	Plasmacytoid Dendritic Cells	-0.20374017051106896	Naive B cells	0.0422915184758191	Naive B cells	104439.644280119
BM6163-CGTCAGGAGACTACAA-1	16	Early erythroid	Early erythroid	0.678528168669968	Erythroid_CD34- CD71+ GlyA+	0.11911775690969151	Erythroid_CD34- CD71+ GlyA+	0.351559350923743	Erythroid-like and erythroid precursor cells	40607.2048294336
BM6163-CGTCAGGAGTGCGATG-1	12	Late erythroid	Late erythroid	0.9604025053012001	Erythroid_CD34- CD71lo GlyA+	-0.04641345619846038	Erythroid_CD34- CD71+ GlyA+	0.0270362811530812	Erythroid-like and erythroid precursor cells	106962.040257361
BM6163-CGTCAGGGTAAGCACG-1	12	Late erythroid	Late erythroid	0.9889579895970214	Erythroid_CD34- CD71lo GlyA+	-0.10391294957466991	Erythroid_CD34- CD71+ GlyA+	0.0270362811530812	Erythroid-like and erythroid precursor cells	106962.040257361
BM6163-CGTCAGGTCTTTAGGG-1	0	Tcm/Naive helper T cells	Tcm/Naive helper T cells	0.6208505122639151	Erythroid_CD34- CD71lo GlyA+	-0.18320334029338464	Naive CD4+ T cells	0.0114143310166437	Naive CD4+ T cells	297537.794505067
BM6163-CGTCCATAGACGCAAC-1	33	Mid erythroid	Mid erythroid	0.39997183438444683	Erythroid_CD34- CD71+ GlyA+	0.005978091979531699	Erythroid_CD34- CD71+ GlyA+	0.245151255941	Erythroid-like and erythroid precursor cells	71386.7282854028
BM6163-CGTCCATCATGCATGT-1	12	Late erythroid	Late erythroid	0.9008646060035865	Erythroid_CD34- CD71lo GlyA+	-0.08515191116081673	Erythroid_CD34- CD71+ GlyA+	0.0270362811530812	Erythroid-like and erythroid precursor cells	106962.040257361
BM6163-CGTCCATGTAACGCGA-1	14	Monocytes	DC2	0.8069529020154521	Colony Forming Unit-Monocytes	-0.09960169855297199	Myeloid Dendritic Cells	0.344724715206776	Myeloid Dendritic cells	81419.6897678935
BM6163-CGTCCATGTGTTGAGG-1	8	Naive B cells	Naive B cells	0.08179855203010461	Plasmacytoid Dendritic Cells	-0.12891458870803882	Naive B cells	0.0422915184758191	Naive B cells	104439.644280119
BM6163-CGTCCATTCCGCTGTT-1	12	Late erythroid	Late erythroid	0.8880013619361665	Erythroid_CD34- CD71lo GlyA+	-0.13804605303895526	Erythroid_CD34- CD71+ GlyA+	0.0270362811530812	Erythroid-like and erythroid precursor cells	106962.040257361
BM6163-CGTCTACGTTTGGGCC-1	12	Late erythroid	Late erythroid	0.9579156836056288	Erythroid_CD34- CD71lo GlyA+	-0.07692712430515254	Erythroid_CD34- CD71+ GlyA+	0.0270362811530812	Erythroid-like and erythroid precursor cells	106962.040257361
BM6163-CGTCTACTCTTCGAGA-1	0	Monocytes	Tem/Effector helper T cells	0.08767400747033163	Erythroid_CD34- CD71+ GlyA+	-0.11662944076260805	Naive CD4+ T cells	0.0114143310166437	Naive CD4+ T cells	297537.794505067
BM6163-CGTGAGCAGATGAGAG-1	12	Late erythroid	Late erythroid	0.7461137657459721	Erythroid_CD34- CD71lo GlyA+	-0.09290658922098638	Erythroid_CD34- CD71+ GlyA+	0.0270362811530812	Erythroid-like and erythroid precursor cells	106962.040257361
BM6163-CGTGAGCCAACTTGAC-1	12	Late erythroid	Late erythroid	0.0570866700021901	Erythroid_CD34- CD71lo GlyA+	-0.030646730056451466	Erythroid_CD34- CD71+ GlyA+	0.0270362811530812	Erythroid-like and erythroid precursor cells	106962.040257361
BM6163-CGTGAGCCACCAGTTA-1	12	Late erythroid	Late erythroid	0.2875203856658578	Erythroid_CD34- CD71+ GlyA+	-0.16076737587485113	Erythroid_CD34- CD71+ GlyA+	0.0270362811530812	Erythroid-like and erythroid precursor cells	106962.040257361
BM6163-CGTGAGCCATGGAATA-1	33	Mid erythroid	Mid erythroid	0.06394824583050242	Erythroid_CD34- CD71+ GlyA+	0.02262707141085119	Erythroid_CD34- CD71+ GlyA+	0.245151255941	Erythroid-like and erythroid precursor cells	71386.7282854028
BM6163-CGTGAGCTCATGCATG-1	0	Tcm/Naive helper T cells	Tcm/Naive helper T cells	0.9867358163715653	Erythroid_CD34- CD71+ GlyA+	-0.18886441820026365	Naive CD4+ T cells	0.0114143310166437	Naive CD4+ T cells	297537.794505067
BM6163-CGTGAGCTCCAAATGC-1	0	Tcm/Naive helper T cells	Tcm/Naive helper T cells	0.7523172654254462	Erythroid_CD34- CD71lo GlyA+	-0.13081591615839364	Naive CD4+ T cells	0.0114143310166437	Naive CD4+ T cells	297537.794505067
BM6163-CGTGTAACATTGGCGC-1	12	Late erythroid	Late erythroid	0.4643636863443741	Erythroid_CD34- CD71lo GlyA+	-0.04196010248551162	Erythroid_CD34- CD71+ GlyA+	0.0270362811530812	Erythroid-like and erythroid precursor cells	106962.040257361
BM6163-CGTGTAAGTCCTAGCG-1	12	Late erythroid	Late erythroid	0.9347021203987473	Erythroid_CD34- CD71+ GlyA+	-0.15265520667776977	Erythroid_CD34- CD71+ GlyA+	0.0270362811530812	Erythroid-like and erythroid precursor cells	106962.040257361
BM6163-CGTGTAATCCAGAGGA-1	33	Late erythroid	Mid erythroid	0.07590399845296165	Erythroid_CD34- CD71+ GlyA+	-0.00598453094019824	Erythroid_CD34- CD71+ GlyA+	0.245151255941	Erythroid-like and erythroid precursor cells	71386.7282854028
BM6163-CGTGTAATCGGTTCGG-1	12	Late erythroid	Late erythroid	0.3749191367561029	Erythroid_CD34- CD71lo GlyA+	-0.11873484818429433	Erythroid_CD34- CD71+ GlyA+	0.0270362811530812	Erythroid-like and erythroid precursor cells	106962.040257361
BM6163-CGTGTCTAGAAACCGC-1	12	Late erythroid	Late erythroid	0.954219732235934	Erythroid_CD34- CD71lo GlyA+	-0.12403034298502615	Erythroid_CD34- CD71+ GlyA+	0.0270362811530812	Erythroid-like and erythroid precursor cells	106962.040257361
BM6163-CGTGTCTAGCGTTCCG-1	33	Mid erythroid	Mid erythroid	0.026190881571561055	Erythroid_CD34- CD71+ GlyA+	-0.10089691297646895	Erythroid_CD34- CD71+ GlyA+	0.245151255941	Erythroid-like and erythroid precursor cells	71386.7282854028
BM6163-CGTGTCTAGGCCCGTT-1	12	Monocytes	Late erythroid	0.056637462063647344	Erythroid_CD34- CD71- GlyA+	-0.18477658687755305	Erythroid_CD34- CD71+ GlyA+	0.0270362811530812	Erythroid-like and erythroid precursor cells	106962.040257361
BM6163-CGTGTCTAGTAAGTAC-1	12	Late erythroid	Late erythroid	0.9673244178697945	Erythroid_CD34- CD71lo GlyA+	-0.11605131110303671	Erythroid_CD34- CD71+ GlyA+	0.0270362811530812	Erythroid-like and erythroid precursor cells	106962.040257361
BM6163-CGTGTCTCACATAACC-1	12	Late erythroid	Late erythroid	0.6264258939252508	Erythroid_CD34- CD71lo GlyA+	-0.018304804539800518	Erythroid_CD34- CD71+ GlyA+	0.0270362811530812	Erythroid-like and erythroid precursor cells	106962.040257361
BM6163-CGTGTCTGTACAGACG-1	2	Classical monocytes	Classical monocytes	0.6380453028316907	Colony Forming Unit-Monocytes	-0.09765202904192988	Monocytes	0.393380154053973	Classical Monocytes	170307.079483124
BM6163-CGTGTCTGTCTGGTCG-1	33	Erythrocytes	Mid erythroid	0.01996266072053647	Erythroid_CD34- CD71+ GlyA+	0.07767959395735337	Erythroid_CD34- CD71+ GlyA+	0.245151255941	Erythroid-like and erythroid precursor cells	71386.7282854028
BM6163-CGTGTCTGTGTGCGTC-1	12	CD16+ NK cells	Late erythroid	0.8747094833541699	Erythroid_CD34- CD71+ GlyA+	-0.1908482738449606	Erythroid_CD34- CD71+ GlyA+	0.0270362811530812	Erythroid-like and erythroid precursor cells	106962.040257361
BM6163-CGTGTCTTCTATCCTA-1	33	Late erythroid	Late erythroid	0.7762615910771936	Erythroid_CD34- CD71+ GlyA+	-0.00842018344134798	Erythroid_CD34- CD71+ GlyA+	0.245151255941	Erythroid-like and erythroid precursor cells	71386.7282854028
BM6163-CGTTAGACAAGGTTTC-1	5	Naive B cells	Naive B cells	0.8294414113196021	Plasmacytoid Dendritic Cells	-0.20515580840877873	CD8+ Effector Memory	0.165647588645569	CD8+ NKT-like cells	194257.570114352
BM6163-CGTTAGACATCCTAGA-1	34	Pro-B cells	Pro-B cells	0.9414140903605801	Pro B cells	0.05945310736424112	Pro B cells	0.197625364679355	Pro-B cells	54876.2038712169
BM6163-CGTTAGACATCTACGA-1	12	Late erythroid	Late erythroid	0.3336197743551553	Erythroid_CD34- CD71lo GlyA+	-0.04744429922433081	Erythroid_CD34- CD71+ GlyA+	0.0270362811530812	Erythroid-like and erythroid precursor cells	106962.040257361
BM6163-CGTTAGACATGATCCA-1	4	Monocytes	Monocytes	0.552344027913431	Colony Forming Unit-Monocytes	-0.015109384063989761	Myeloid Dendritic Cells	0.225897984711665	Neutrophils	66762.7479856242
BM6163-CGTTAGAGTGGAAAGA-1	0	Tcm/Naive helper T cells	Tcm/Naive helper T cells	0.8248390147495837	Erythroid_CD34- CD71+ GlyA+	-0.19168344994397588	Naive CD4+ T cells	0.0114143310166437	Naive CD4+ T cells	297537.794505067
BM6163-CGTTAGATCATGTCCC-1	42	Late erythroid	Naive B cells	0.1686394175917172	Erythroid_CD34- CD71- GlyA+	-0.16965143893127	Erythroid_CD34- CD71+ GlyA+	0.19323845614616	Erythroid-like and erythroid precursor cells	8498.86152259718
BM6163-CGTTCTGCATACCATG-1	12	Late erythroid	Late erythroid	0.911342388947336	Erythroid_CD34- CD71lo GlyA+	-0.13637701373483196	Erythroid_CD34- CD71+ GlyA+	0.0270362811530812	Erythroid-like and erythroid precursor cells	106962.040257361
BM6163-CGTTCTGTCCCAACGG-1	12	Late erythroid	Late erythroid	0.484372352077349	Erythroid_CD34- CD71lo GlyA+	-0.07431575284996694	Erythroid_CD34- CD71+ GlyA+	0.0270362811530812	Erythroid-like and erythroid precursor cells	106962.040257361
BM6163-CGTTGGGCACATCCGG-1	33	Mid erythroid	Mid erythroid	0.2011910749238247	Erythroid_CD34- CD71+ GlyA+	-0.06871135361073688	Erythroid_CD34- CD71+ GlyA+	0.245151255941	Erythroid-like and erythroid precursor cells	71386.7282854028
BM6163-CGTTGGGCATGCCCGA-1	0	Tcm/Naive helper T cells	Tcm/Naive helper T cells	0.7477636335182372	Erythroid_CD34- CD71+ GlyA+	-0.21452931551375617	Naive CD4+ T cells	0.0114143310166437	Naive CD4+ T cells	297537.794505067
BM6163-CGTTGGGGTATTACCG-1	0	Tcm/Naive helper T cells	Tcm/Naive helper T cells	0.9993961630564104	Erythroid_CD34- CD71+ GlyA+	-0.11971351668799568	Naive CD4+ T cells	0.0114143310166437	Naive CD4+ T cells	297537.794505067
BM6163-CGTTGGGGTGGTAACG-1	12	Late erythroid	Late erythroid	0.9583975491934068	Erythroid_CD34- CD71lo GlyA+	-0.08687443580674697	Erythroid_CD34- CD71+ GlyA+	0.0270362811530812	Erythroid-like and erythroid precursor cells	106962.040257361
BM6163-CGTTGGGTCGGTGTCG-1	0	Tcm/Naive helper T cells	Tcm/Naive helper T cells	0.545270690086049	Erythroid_CD34- CD71lo GlyA+	-0.2020888872113824	Naive CD4+ T cells	0.0114143310166437	Naive CD4+ T cells	297537.794505067
BM6163-CTAACTTAGGAGTCTG-1	33	Mid erythroid	Mid erythroid	0.03391492589707896	Erythroid_CD34- CD71+ GlyA+	0.02137431952158564	Erythroid_CD34- CD71+ GlyA+	0.245151255941	Erythroid-like and erythroid precursor cells	71386.7282854028
BM6163-CTAACTTAGTGCGTGA-1	12	NK cells	Late erythroid	0.06555694823450259	Erythroid_CD34- CD71lo GlyA+	-0.08758337464220774	Erythroid_CD34- CD71+ GlyA+	0.0270362811530812	Erythroid-like and erythroid precursor cells	106962.040257361
BM6163-CTAACTTAGTGGCACA-1	12	Late erythroid	Late erythroid	0.8135982971489887	Erythroid_CD34- CD71lo GlyA+	-0.08953228248633627	Erythroid_CD34- CD71+ GlyA+	0.0270362811530812	Erythroid-like and erythroid precursor cells	106962.040257361
BM6163-CTAACTTCATTCACTT-1	14	DC2	DC2	0.5715574920484773	Plasmacytoid Dendritic Cells	-0.05601072574442085	Myeloid Dendritic Cells	0.344724715206776	Myeloid Dendritic cells	81419.6897678935
BM6163-CTAACTTTCAGAAATG-1	12	Late erythroid	Late erythroid	0.5980978211756239	Erythroid_CD34- CD71+ GlyA+	-0.17863563444451502	Erythroid_CD34- CD71+ GlyA+	0.0270362811530812	Erythroid-like and erythroid precursor cells	106962.040257361
BM6163-CTAACTTTCGGTGTCG-1	34	Pro-B cells	Large pre-B cells	0.9941694890607149	Pro B cells	0.016045998808264454	Pro B cells	0.197625364679355	Pro-B cells	54876.2038712169
BM6163-CTAACTTTCGTCTGCT-1	42	Mid erythroid	Monocytes	0.06173657360188191	Erythroid_CD34- CD71+ GlyA+	0.01605938266093532	Erythroid_CD34- CD71+ GlyA+	0.19323845614616	Erythroid-like and erythroid precursor cells	8498.86152259718
BM6163-CTAACTTTCTGTCCGT-1	33	Mid erythroid	Mid erythroid	0.9766296129857447	Erythroid_CD34- CD71+ GlyA+	0.2154893635870443	Erythroid_CD34- CD71+ GlyA+	0.245151255941	Erythroid-like and erythroid precursor cells	71386.7282854028
BM6163-CTAAGACAGCTAGCCC-1	12	Late erythroid	Late erythroid	0.47368160479273363	Erythroid_CD34- CD71lo GlyA+	-0.15461752462457334	Erythroid_CD34- CD71+ GlyA+	0.0270362811530812	Erythroid-like and erythroid precursor cells	106962.040257361
BM6163-CTAAGACCACAAGTAA-1	12	Late erythroid	Late erythroid	0.8716031751288715	Erythroid_CD34- CD71lo GlyA+	-0.15032826478210656	Erythroid_CD34- CD71+ GlyA+	0.0270362811530812	Erythroid-like and erythroid precursor cells	106962.040257361
BM6163-CTAAGACTCGCTTGTC-1	33	Mid erythroid	Mid erythroid	0.13254405474274897	Erythroid_CD34- CD71+ GlyA+	-0.008314881353447486	Erythroid_CD34- CD71+ GlyA+	0.245151255941	Erythroid-like and erythroid precursor cells	71386.7282854028
BM6163-CTAATGGGTAGATTAG-1	37	Pro-B cells	Pro-B cells	0.9863898140194414	Erythroid_CD34- CD71lo GlyA+	-0.08332775735032319	Early B cells	0.0190659306139076	Pro-B cells	53689.0007240236
BM6163-CTAATGGGTCATATCG-1	33	Mid erythroid	Mid erythroid	0.015598317827811372	Erythroid_CD34- CD71+ GlyA+	0.010165948375971071	Erythroid_CD34- CD71+ GlyA+	0.245151255941	Erythroid-like and erythroid precursor cells	71386.7282854028
BM6163-CTAATGGGTGTCAATC-1	34	Large pre-B cells	Large pre-B cells	0.19610406512047143	Pro B cells	-0.0890947950766217	Pro B cells	0.197625364679355	Pro-B cells	54876.2038712169
BM6163-CTAATGGTCACAAACC-1	0	Tcm/Naive helper T cells	Tcm/Naive helper T cells	0.9165487943246889	Erythroid_CD34- CD71lo GlyA+	-0.17707901310524893	Naive CD4+ T cells	0.0114143310166437	Naive CD4+ T cells	297537.794505067
BM6163-CTAATGGTCCGTACAA-1	0	Tcm/Naive helper T cells	Tcm/Naive helper T cells	0.9673375435634226	Erythroid_CD34- CD71+ GlyA+	-0.16078538972238854	Naive CD4+ T cells	0.0114143310166437	Naive CD4+ T cells	297537.794505067
BM6163-CTAATGGTCGCGTTTC-1	42	Monocytes	Naive B cells	0.18907484921058107	Erythroid_CD34- CD71- GlyA+	-0.11164920348539153	Erythroid_CD34- CD71+ GlyA+	0.19323845614616	Erythroid-like and erythroid precursor cells	8498.86152259718
BM6163-CTAATGGTCGGTGTCG-1	0	Tem/Effector helper T cells	Tem/Effector helper T cells	0.37402340093070263	NK T cells	-0.1701076100603028	Naive CD4+ T cells	0.0114143310166437	Naive CD4+ T cells	297537.794505067
BM6163-CTACACCAGCTAGTGG-1	18	Non-classical monocytes	Non-classical monocytes	0.44917355200490144	Colony Forming Unit-Monocytes	-0.1052683337935341	Mature NK cells_CD56- CD16+ CD3-	0.356791748934977	Non-classical monocytes	56475.1764804803
BM6163-CTACACCAGGTAAACT-1	12	Late erythroid	Late erythroid	0.7374919703414579	Erythroid_CD34- CD71- GlyA+	-0.12095229117543792	Erythroid_CD34- CD71+ GlyA+	0.0270362811530812	Erythroid-like and erythroid precursor cells	106962.040257361
BM6163-CTACATTAGAATGTTG-1	34	Large pre-B cells	Large pre-B cells	0.9313492133849908	Pro B cells	0.14161754766378032	Pro B cells	0.197625364679355	Pro-B cells	54876.2038712169
BM6163-CTACATTAGTGGTAAT-1	12	Late erythroid	Late erythroid	0.6401521406572899	Erythroid_CD34- CD71lo GlyA+	-0.049605274394297225	Erythroid_CD34- CD71+ GlyA+	0.0270362811530812	Erythroid-like and erythroid precursor cells	106962.040257361
BM6163-CTACATTCAATCAGAA-1	12	Late erythroid	Late erythroid	0.7188049899300988	Erythroid_CD34- CD71lo GlyA+	-0.1409554070973479	Erythroid_CD34- CD71+ GlyA+	0.0270362811530812	Erythroid-like and erythroid precursor cells	106962.040257361
BM6163-CTACCCACACGTCAGC-1	0	Tcm/Naive cytotoxic T cells	Tcm/Naive helper T cells	0.712434298744183	Erythroid_CD34- CD71+ GlyA+	-0.18905661003236604	Naive CD4+ T cells	0.0114143310166437	Naive CD4+ T cells	297537.794505067
BM6163-CTACCCACATCTATGG-1	12	Late erythroid	Late erythroid	0.7106563508753145	Erythroid_CD34- CD71lo GlyA+	-0.10765228349501062	Erythroid_CD34- CD71+ GlyA+	0.0270362811530812	Erythroid-like and erythroid precursor cells	106962.040257361
BM6163-CTACCCAGTGGAAAGA-1	12	Late erythroid	Late erythroid	0.08882411118088128	Erythroid_CD34- CD71lo GlyA+	-0.10669580583899009	Erythroid_CD34- CD71+ GlyA+	0.0270362811530812	Erythroid-like and erythroid precursor cells	106962.040257361
BM6163-CTACCCATCAAAGACA-1	0	Tcm/Naive helper T cells	Tcm/Naive helper T cells	0.9985654629258365	Plasmacytoid Dendritic Cells	-0.17964796894398186	Naive CD4+ T cells	0.0114143310166437	Naive CD4+ T cells	297537.794505067
BM6163-CTACCCATCCCATTTA-1	12	Late erythroid	Late erythroid	0.9210429285495588	Erythroid_CD34- CD71+ GlyA+	-0.09891125583237524	Erythroid_CD34- CD71+ GlyA+	0.0270362811530812	Erythroid-like and erythroid precursor cells	106962.040257361
BM6163-CTACCCATCTGCGACG-1	33	Mid erythroid	Mid erythroid	0.14546150078381842	Erythroid_CD34- CD71+ GlyA+	-0.025678150895336756	Erythroid_CD34- CD71+ GlyA+	0.245151255941	Erythroid-like and erythroid precursor cells	71386.7282854028
BM6163-CTACGTCAGGTTCCTA-1	12	Late erythroid	Late erythroid	0.8728256109055186	Erythroid_CD34- CD71lo GlyA+	-0.15625066651547365	Erythroid_CD34- CD71+ GlyA+	0.0270362811530812	Erythroid-like and erythroid precursor cells	106962.040257361
BM6163-CTACGTCCACCAGCAC-1	0	Tcm/Naive cytotoxic T cells	Tcm/Naive helper T cells	0.15782088452985207	Erythroid_CD34- CD71lo GlyA+	-0.15219205907780103	Naive CD4+ T cells	0.0114143310166437	Naive CD4+ T cells	297537.794505067
BM6163-CTACGTCGTCTTGTCC-1	12	Late erythroid	Late erythroid	0.8736949697753288	Erythroid_CD34- CD71lo GlyA+	-0.16330540514751873	Erythroid_CD34- CD71+ GlyA+	0.0270362811530812	Erythroid-like and erythroid precursor cells	106962.040257361
BM6163-CTACGTCTCAGAGGTG-1	8	Naive B cells	Naive B cells	0.7983271974981404	Naive B cells	-0.15421776172268484	Naive B cells	0.0422915184758191	Naive B cells	104439.644280119
BM6163-CTACGTCTCCGCGGTA-1	34	Large pre-B cells	Large pre-B cells	0.7902856196789579	Pro B cells	-0.014587197565433606	Pro B cells	0.197625364679355	Pro-B cells	54876.2038712169
BM6163-CTAGAGTAGGACAGAA-1	12	Late erythroid	Late erythroid	0.3950737387661085	Erythroid_CD34- CD71lo GlyA+	-0.13614759398828086	Erythroid_CD34- CD71+ GlyA+	0.0270362811530812	Erythroid-like and erythroid precursor cells	106962.040257361
BM6163-CTAGAGTAGTATTGGA-1	0	Tem/Effector helper T cells	Tem/Effector helper T cells	0.1053527486123332	Erythroid_CD34- CD71+ GlyA+	-0.14733455934395256	Naive CD4+ T cells	0.0114143310166437	Naive CD4+ T cells	297537.794505067
BM6163-CTAGAGTCAACTGGCC-1	12	Late erythroid	Late erythroid	0.9115721126593712	Erythroid_CD34- CD71lo GlyA+	-0.14341674500330898	Erythroid_CD34- CD71+ GlyA+	0.0270362811530812	Erythroid-like and erythroid precursor cells	106962.040257361
BM6163-CTAGAGTCAATCTACG-1	34	Pro-B cells	Pro-B cells	0.07802538190140668	Early B cells	-0.0703090387721518	Pro B cells	0.197625364679355	Pro-B cells	54876.2038712169
BM6163-CTAGAGTCATGGATGG-1	10	Naive B cells	HSC/MPP	0.01153889121396284	Plasmacytoid Dendritic Cells	-0.09050584242025064	Megakaryocyte/erythroid progenitors	0.203633219147875	Mast cells	8389.50145068657
BM6163-CTAGAGTGTACCGAGA-1	8	Naive B cells	Naive B cells	0.9569463159502756	Plasmacytoid Dendritic Cells	-0.1496068318535395	Naive B cells	0.0422915184758191	Naive B cells	104439.644280119
BM6163-CTAGAGTGTAGCAAAT-1	33	Mid erythroid	Mid erythroid	0.9958779295379014	Erythroid_CD34- CD71+ GlyA+	0.14596279925018774	Erythroid_CD34- CD71+ GlyA+	0.245151255941	Erythroid-like and erythroid precursor cells	71386.7282854028
BM6163-CTAGAGTGTTCCTCCA-1	4	Monocytes	DC2	0.19051745517352417	Basophils	-0.1025879597823187	Myeloid Dendritic Cells	0.225897984711665	Neutrophils	66762.7479856242
BM6163-CTAGAGTTCAATCACG-1	0	Tcm/Naive helper T cells	Tcm/Naive helper T cells	0.29779372607611915	CD4+ Effector Memory	-0.19666461215272388	Naive CD4+ T cells	0.0114143310166437	Naive CD4+ T cells	297537.794505067
BM6163-CTAGAGTTCAATCTCT-1	0	Tcm/Naive helper T cells	Tcm/Naive helper T cells	0.48715200121064284	Erythroid_CD34- CD71+ GlyA+	-0.1804945705661547	Naive CD4+ T cells	0.0114143310166437	Naive CD4+ T cells	297537.794505067
BM6163-CTAGAGTTCGTCACGG-1	0	Tcm/Naive helper T cells	Tcm/Naive helper T cells	0.754382008653505	Erythroid_CD34- CD71lo GlyA+	-0.13866047805418003	Naive CD4+ T cells	0.0114143310166437	Naive CD4+ T cells	297537.794505067
BM6163-CTAGCCTAGTGACTCT-1	0	Tcm/Naive helper T cells	Tcm/Naive helper T cells	0.954108388777001	Erythroid_CD34- CD71+ GlyA+	-0.16873528608119925	Naive CD4+ T cells	0.0114143310166437	Naive CD4+ T cells	297537.794505067
BM6163-CTAGCCTAGTGTACGG-1	22	HSC/MPP	HSC/MPP	0.6422829647976834	Plasmacytoid Dendritic Cells	-0.17775817842545658	Hematopoietic stem cells_CD133+ CD34dim	-0.0332966709357064	Progenitor cells	38737.9011205286
BM6163-CTAGCCTCACATCTTT-1	40	Tem/Trm cytotoxic T cells	Tem/Effector helper T cells	0.8619046243082668	CD4+ Effector Memory	-0.11665450373067741	CD8+ Effector Memory	0.353253934397266	Naive CD8+ T cells	16930.1969248224
BM6163-CTAGCCTGTAAACCTC-1	33	Monocytes	Mid erythroid	0.058289962667742876	Erythroid_CD34- CD71lo GlyA+	-0.010347243960942429	Erythroid_CD34- CD71+ GlyA+	0.245151255941	Erythroid-like and erythroid precursor cells	71386.7282854028
BM6163-CTAGCCTGTATCACCA-1	12	Late erythroid	Late erythroid	0.41796595918492624	Erythroid_CD34- CD71lo GlyA+	-0.07722671036623834	Erythroid_CD34- CD71+ GlyA+	0.0270362811530812	Erythroid-like and erythroid precursor cells	106962.040257361
BM6163-CTAGCCTTCCAGATCA-1	12	Late erythroid	Late erythroid	0.011018696336314075	Erythroid_CD34- CD71lo GlyA+	-0.038050982419225304	Erythroid_CD34- CD71+ GlyA+	0.0270362811530812	Erythroid-like and erythroid precursor cells	106962.040257361
BM6163-CTAGCCTTCCTTTCTC-1	12	Late erythroid	Late erythroid	0.3947109325332798	Erythroid_CD34- CD71+ GlyA+	-0.09675493063622607	Erythroid_CD34- CD71+ GlyA+	0.0270362811530812	Erythroid-like and erythroid precursor cells	106962.040257361
BM6163-CTAGTGAAGGGATCTG-1	8	Tcm/Naive helper T cells	Naive B cells	0.12600449999255034	Plasmacytoid Dendritic Cells	-0.15407914667273298	Naive B cells	0.0422915184758191	Naive B cells	104439.644280119
BM6163-CTAGTGACAGAGCCAA-1	12	Late erythroid	Late erythroid	0.8740735470228632	Erythroid_CD34- CD71lo GlyA+	-0.09130313134403249	Erythroid_CD34- CD71+ GlyA+	0.0270362811530812	Erythroid-like and erythroid precursor cells	106962.040257361
BM6163-CTAGTGACAGTTCCCT-1	12	Tcm/Naive helper T cells	Late erythroid	0.33804895783755845	Erythroid_CD34- CD71lo GlyA+	-0.08765823608183866	Erythroid_CD34- CD71+ GlyA+	0.0270362811530812	Erythroid-like and erythroid precursor cells	106962.040257361
BM6163-CTCACACCACTGAAGG-1	12	Late erythroid	Late erythroid	0.2883184186982781	Erythroid_CD34- CD71lo GlyA+	-0.09151182639752498	Erythroid_CD34- CD71+ GlyA+	0.0270362811530812	Erythroid-like and erythroid precursor cells	106962.040257361
BM6163-CTCACACCAGATGGCA-1	4	DC2	DC2	0.13759068473820293	Plasmacytoid Dendritic Cells	0.0908690815830582	Myeloid Dendritic Cells	0.225897984711665	Neutrophils	66762.7479856242
BM6163-CTCACACCAGCGTTCG-1	34	Pro-B cells	Pro-B cells	0.910558627899015	Pro B cells	-0.025777832117453634	Pro B cells	0.197625364679355	Pro-B cells	54876.2038712169
BM6163-CTCACACGTATCTGCA-1	28	Classical monocytes	Classical monocytes	0.4848212099024077	Basophils	-0.11808179782507654	Monocytes	0.185252990019965	Classical Monocytes	26280.2458041883
BM6163-CTCACACTCAAGGTAA-1	12	Late erythroid	Late erythroid	0.1271525469748978	Erythroid_CD34- CD71+ GlyA+	-0.09846309057798662	Erythroid_CD34- CD71+ GlyA+	0.0270362811530812	Erythroid-like and erythroid precursor cells	106962.040257361
BM6163-CTCACACTCCAAACTG-1	2	Classical monocytes	Classical monocytes	0.49340568998341156	Colony Forming Unit-Monocytes	-0.020000060630752478	Monocytes	0.393380154053973	Classical Monocytes	170307.079483124
BM6163-CTCACACTCTTGAGAC-1	8	Monocytes	Naive B cells	0.4765919757350674	Pro B cells	-0.18950710104353713	Naive B cells	0.0422915184758191	Naive B cells	104439.644280119
BM6163-CTCAGAACACCTATCC-1	0	Tcm/Naive helper T cells	Tcm/Naive helper T cells	0.9339709634631764	Erythroid_CD34- CD71lo GlyA+	-0.18590752690561677	Naive CD4+ T cells	0.0114143310166437	Naive CD4+ T cells	297537.794505067
BM6163-CTCAGAACACGTCTCT-1	9	CD16+ NK cells	CD16+ NK cells	0.9988381663604011	Mature NK cells_CD56+ CD16+ CD3-	-0.1204624531505572	Mature NK cells_CD56+ CD16+ CD3-	0.222400021791681	CD8+ NKT-like cells	120230.4186864
BM6163-CTCAGAAGTAAATACG-1	41	Plasma cells	Plasma cells	0.982088374604239	Erythroid_CD34- CD71- GlyA+	-0.26010320381547913	Erythroid_CD34- CD71+ GlyA+	-0.092784472834309	Plasma B cells	26251.6336963135
BM6163-CTCAGAAGTCGCATAT-1	8	Naive B cells	Naive B cells	0.9887144536706681	Pro B cells	-0.22810223674282298	Naive B cells	0.0422915184758191	Naive B cells	104439.644280119
BM6163-CTCAGAAGTTGTTTGG-1	16	Mid erythroid	Mid erythroid	0.9679288044831013	Erythroid_CD34- CD71+ GlyA+	0.16573250836926792	Erythroid_CD34- CD71+ GlyA+	0.351559350923743	Erythroid-like and erythroid precursor cells	40607.2048294336
BM6163-CTCAGAATCGTTACGA-1	12	Late erythroid	Late erythroid	0.836266078426896	Erythroid_CD34- CD71+ GlyA+	-0.1346329927805825	Erythroid_CD34- CD71+ GlyA+	0.0270362811530812	Erythroid-like and erythroid precursor cells	106962.040257361
BM6163-CTCAGAATCGTTGCCT-1	0	Tem/Effector helper T cells	Tem/Effector helper T cells	0.9944824090398837	Erythroid_CD34- CD71+ GlyA+	-0.14684034354286823	Naive CD4+ T cells	0.0114143310166437	Naive CD4+ T cells	297537.794505067
BM6163-CTCATTAAGAGTCTGG-1	12	Late erythroid	Late erythroid	0.8927370811062028	Erythroid_CD34- CD71lo GlyA+	-0.14712225097325232	Erythroid_CD34- CD71+ GlyA+	0.0270362811530812	Erythroid-like and erythroid precursor cells	106962.040257361
BM6163-CTCATTAAGCTATGCT-1	16	Mid erythroid	Mid erythroid	0.9219600328741682	Erythroid_CD34- CD71+ GlyA+	0.27942130752798344	Erythroid_CD34- CD71+ GlyA+	0.351559350923743	Erythroid-like and erythroid precursor cells	40607.2048294336
BM6163-CTCATTAAGTGTCCCG-1	34	Large pre-B cells	Large pre-B cells	0.7005014279666999	Pro B cells	0.06529779163341418	Pro B cells	0.197625364679355	Pro-B cells	54876.2038712169
BM6163-CTCATTAAGTTGTAGA-1	12	Late erythroid	Late erythroid	0.9235986142736237	Erythroid_CD34- CD71lo GlyA+	-0.08075929843656916	Erythroid_CD34- CD71+ GlyA+	0.0270362811530812	Erythroid-like and erythroid precursor cells	106962.040257361
BM6163-CTCATTACAACTGCGC-1	0	Tcm/Naive helper T cells	Tcm/Naive helper T cells	0.5205771407318363	Erythroid_CD34- CD71lo GlyA+	-0.16463426220157293	Naive CD4+ T cells	0.0114143310166437	Naive CD4+ T cells	297537.794505067
BM6163-CTCATTAGTACGACCC-1	33	Mid erythroid	Mid erythroid	0.023408066846589685	Erythroid_CD34- CD71+ GlyA+	-0.042743828669419726	Erythroid_CD34- CD71+ GlyA+	0.245151255941	Erythroid-like and erythroid precursor cells	71386.7282854028
BM6163-CTCATTATCACGAAGG-1	0	Tcm/Naive helper T cells	Tcm/Naive helper T cells	0.8422470825977451	Erythroid_CD34- CD71lo GlyA+	-0.19482401542456373	Naive CD4+ T cells	0.0114143310166437	Naive CD4+ T cells	297537.794505067
BM6163-CTCATTATCGTTTGCC-1	33	Mid erythroid	Mid erythroid	0.8328597441230855	Erythroid_CD34- CD71+ GlyA+	0.1880335764588933	Erythroid_CD34- CD71+ GlyA+	0.245151255941	Erythroid-like and erythroid precursor cells	71386.7282854028
BM6163-CTCCTAGCAAGACACG-1	12	Late erythroid	Late erythroid	0.8377671498016157	Erythroid_CD34- CD71lo GlyA+	-0.11729492296756582	Erythroid_CD34- CD71+ GlyA+	0.0270362811530812	Erythroid-like and erythroid precursor cells	106962.040257361
BM6163-CTCCTAGCAGCTGTTA-1	12	Late erythroid	Late erythroid	0.9680959081444528	Erythroid_CD34- CD71+ GlyA+	-0.12342855484996118	Erythroid_CD34- CD71+ GlyA+	0.0270362811530812	Erythroid-like and erythroid precursor cells	106962.040257361
BM6163-CTCCTAGCATCAGTCA-1	36	pDC	pDC	0.9927062360231256	Plasmacytoid Dendritic Cells	0.0671927679934364	Plasmacytoid Dendritic Cells	0.173221329929071	Plasmacytoid Dendritic cells	37528.3641068974
BM6163-CTCCTAGGTTCAACCA-1	12	Late erythroid	Late erythroid	0.9510693085615459	Erythroid_CD34- CD71lo GlyA+	-0.12963441824337124	Erythroid_CD34- CD71+ GlyA+	0.0270362811530812	Erythroid-like and erythroid precursor cells	106962.040257361
BM6163-CTCCTAGTCACAAACC-1	12	Late erythroid	Late erythroid	0.534733420369282	Erythroid_CD34- CD71lo GlyA+	-0.10376745581555989	Erythroid_CD34- CD71+ GlyA+	0.0270362811530812	Erythroid-like and erythroid precursor cells	106962.040257361
BM6163-CTCCTAGTCACTCCTG-1	12	Late erythroid	Late erythroid	0.22999720500286333	Erythroid_CD34- CD71lo GlyA+	-0.10890744526706139	Erythroid_CD34- CD71+ GlyA+	0.0270362811530812	Erythroid-like and erythroid precursor cells	106962.040257361
BM6163-CTCCTAGTCGGTCTAA-1	40	Treg(diff)	Naive B cells	0.6787057377343395	Erythroid_CD34- CD71+ GlyA+	-0.12480514697965628	CD8+ Effector Memory	0.353253934397266	Naive CD8+ T cells	16930.1969248224
BM6163-CTCGAAAAGGAGTACC-1	8	Naive B cells	Naive B cells	0.8852791301684826	Plasmacytoid Dendritic Cells	-0.215616778280487	Naive B cells	0.0422915184758191	Naive B cells	104439.644280119
BM6163-CTCGAAAAGTTCGCAT-1	0	Tcm/Naive helper T cells	Tcm/Naive helper T cells	0.8040031205943969	Erythroid_CD34- CD71+ GlyA+	-0.22052522367110816	Naive CD4+ T cells	0.0114143310166437	Naive CD4+ T cells	297537.794505067
BM6163-CTCGAAACACGAAAGC-1	33	Mid erythroid	Mid erythroid	0.14002937272618388	Erythroid_CD34- CD71+ GlyA+	0.09564621464862244	Erythroid_CD34- CD71+ GlyA+	0.245151255941	Erythroid-like and erythroid precursor cells	71386.7282854028
BM6163-CTCGAAACACTCGACG-1	0	Treg(diff)	Tem/Effector helper T cells	0.11740454202090589	Erythroid_CD34- CD71lo GlyA+	-0.13305133588375223	Naive CD4+ T cells	0.0114143310166437	Naive CD4+ T cells	297537.794505067
BM6163-CTCGAAACAGTTCATG-1	33	Tcm/Naive helper T cells	Mid erythroid	0.017980646941846427	Erythroid_CD34- CD71+ GlyA+	-0.05261341279770137	Erythroid_CD34- CD71+ GlyA+	0.245151255941	Erythroid-like and erythroid precursor cells	71386.7282854028
BM6163-CTCGAAAGTCGAGTTT-1	0	Type 17 helper T cells	Tcm/Naive helper T cells	0.015065745391236392	Erythroid_CD34- CD71lo GlyA+	-0.1617724342766741	Naive CD4+ T cells	0.0114143310166437	Naive CD4+ T cells	297537.794505067
BM6163-CTCGAAAGTGCGCTTG-1	12	Late erythroid	Late erythroid	0.8749015274946388	Erythroid_CD34- CD71lo GlyA+	-0.12373714069061394	Erythroid_CD34- CD71+ GlyA+	0.0270362811530812	Erythroid-like and erythroid precursor cells	106962.040257361
BM6163-CTCGAAATCTCGGACG-1	12	Late erythroid	Late erythroid	0.9870806329948801	Erythroid_CD34- CD71+ GlyA+	-0.11721590696416384	Erythroid_CD34- CD71+ GlyA+	0.0270362811530812	Erythroid-like and erythroid precursor cells	106962.040257361
BM6163-CTCGAGGAGTCATGCT-1	12	Late erythroid	Late erythroid	0.592052415263624	Erythroid_CD34- CD71+ GlyA+	-0.09753233335349364	Erythroid_CD34- CD71+ GlyA+	0.0270362811530812	Erythroid-like and erythroid precursor cells	106962.040257361
BM6163-CTCGAGGCAACTTGAC-1	0	Tcm/Naive helper T cells	Tcm/Naive helper T cells	0.8900913862429947	Erythroid_CD34- CD71+ GlyA+	-0.20499570849515567	Naive CD4+ T cells	0.0114143310166437	Naive CD4+ T cells	297537.794505067
BM6163-CTCGAGGCAAGACGTG-1	12	Late erythroid	Late erythroid	0.7643899389649224	Erythroid_CD34- CD71lo GlyA+	-0.05236380820694606	Erythroid_CD34- CD71+ GlyA+	0.0270362811530812	Erythroid-like and erythroid precursor cells	106962.040257361
BM6163-CTCGAGGTCACTATTC-1	5	Tem/Trm cytotoxic T cells	Tem/Trm cytotoxic T cells	0.11781690818210995	CD8+ Effector Memory	-0.20100044250428303	CD8+ Effector Memory	0.165647588645569	CD8+ NKT-like cells	194257.570114352
BM6163-CTCGAGGTCCTTCAAT-1	34	Large pre-B cells	Large pre-B cells	0.888642788522867	Pro B cells	0.12374547059102048	Pro B cells	0.197625364679355	Pro-B cells	54876.2038712169
BM6163-CTCGGAGAGAGTGAGA-1	33	Late erythroid	Mid erythroid	0.0151984355419559	Erythroid_CD34- CD71+ GlyA+	0.003086681583167939	Erythroid_CD34- CD71+ GlyA+	0.245151255941	Erythroid-like and erythroid precursor cells	71386.7282854028
BM6163-CTCGGAGAGGAGTTGC-1	33	Mid erythroid	Mid erythroid	0.8655581552489962	Erythroid_CD34- CD71+ GlyA+	0.16597836356521722	Erythroid_CD34- CD71+ GlyA+	0.245151255941	Erythroid-like and erythroid precursor cells	71386.7282854028
BM6163-CTCGGAGCATACTACG-1	22	HSC/MPP	HSC/MPP	0.9543933659557234	Erythroid_CD34- CD71+ GlyA+	-0.12834395354872563	Hematopoietic stem cells_CD133+ CD34dim	-0.0332966709357064	Progenitor cells	38737.9011205286
BM6163-CTCGGAGCATCGACGC-1	12	Late erythroid	Late erythroid	0.9242205490993259	Erythroid_CD34- CD71lo GlyA+	-0.14751193132379908	Erythroid_CD34- CD71+ GlyA+	0.0270362811530812	Erythroid-like and erythroid precursor cells	106962.040257361
BM6163-CTCGGAGCATGCAACT-1	12	Late erythroid	Late erythroid	0.41814091257566666	Erythroid_CD34- CD71lo GlyA+	-0.08156265087614861	Erythroid_CD34- CD71+ GlyA+	0.0270362811530812	Erythroid-like and erythroid precursor cells	106962.040257361
BM6163-CTCGGAGTCACATACG-1	0	Tcm/Naive helper T cells	Tcm/Naive helper T cells	0.9690659124392421	Erythroid_CD34- CD71+ GlyA+	-0.17211114128173133	Naive CD4+ T cells	0.0114143310166437	Naive CD4+ T cells	297537.794505067
BM6163-CTCGGAGTCTGTCAAG-1	16	Early erythroid	Mid erythroid	0.3267441395060819	Erythroid_CD34- CD71+ GlyA+	0.12761365362956423	Erythroid_CD34- CD71+ GlyA+	0.351559350923743	Erythroid-like and erythroid precursor cells	40607.2048294336
BM6163-CTCGGGAAGGACAGAA-1	12	Late erythroid	Late erythroid	0.6714790056855384	Erythroid_CD34- CD71+ GlyA+	-0.16535426767903583	Erythroid_CD34- CD71+ GlyA+	0.0270362811530812	Erythroid-like and erythroid precursor cells	106962.040257361
BM6163-CTCGGGACACGAAAGC-1	0	Tcm/Naive helper T cells	Tcm/Naive helper T cells	0.6941209438537393	Erythroid_CD34- CD71+ GlyA+	-0.204416609639519	Naive CD4+ T cells	0.0114143310166437	Naive CD4+ T cells	297537.794505067
BM6163-CTCGGGACAGCGTCCA-1	12	Late erythroid	Late erythroid	0.1258845438689761	Erythroid_CD34- CD71+ GlyA+	-0.04346007327777768	Erythroid_CD34- CD71+ GlyA+	0.0270362811530812	Erythroid-like and erythroid precursor cells	106962.040257361
BM6163-CTCGGGAGTGACGCCT-1	33	Erythrocytes	Mid erythroid	0.10193001932799092	Erythroid_CD34- CD71+ GlyA+	0.014673418961661744	Erythroid_CD34- CD71+ GlyA+	0.245151255941	Erythroid-like and erythroid precursor cells	71386.7282854028
BM6163-CTCGGGATCCCGACTT-1	12	Late erythroid	Late erythroid	0.9652885316045784	Erythroid_CD34- CD71lo GlyA+	-0.09227766794439342	Erythroid_CD34- CD71+ GlyA+	0.0270362811530812	Erythroid-like and erythroid precursor cells	106962.040257361
BM6163-CTCGGGATCTGAGGGA-1	12	Late erythroid	Late erythroid	0.9779426588220542	Erythroid_CD34- CD71lo GlyA+	-0.16312387367262393	Erythroid_CD34- CD71+ GlyA+	0.0270362811530812	Erythroid-like and erythroid precursor cells	106962.040257361
BM6163-CTCGTACAGCCCGAAA-1	0	Tcm/Naive helper T cells	Tcm/Naive helper T cells	0.998014717652217	Erythroid_CD34- CD71+ GlyA+	-0.20549711480292787	Naive CD4+ T cells	0.0114143310166437	Naive CD4+ T cells	297537.794505067
BM6163-CTCGTACAGCTTTGGT-1	16	Early erythroid	Early erythroid	0.05662289414594316	Erythroid_CD34- CD71lo GlyA+	0.04843849374665548	Erythroid_CD34- CD71+ GlyA+	0.351559350923743	Erythroid-like and erythroid precursor cells	40607.2048294336
BM6163-CTCGTACCACAAGACG-1	33	Monocytes	Mid erythroid	0.0657197375416148	Erythroid_CD34- CD71+ GlyA+	-0.09178533852447823	Erythroid_CD34- CD71+ GlyA+	0.245151255941	Erythroid-like and erythroid precursor cells	71386.7282854028
BM6163-CTCGTACCACAGGAGT-1	0	Tcm/Naive helper T cells	Tcm/Naive helper T cells	0.09739571682801923	Erythroid_CD34- CD71lo GlyA+	-0.13075103034868846	Naive CD4+ T cells	0.0114143310166437	Naive CD4+ T cells	297537.794505067
BM6163-CTCGTACGTCGCATAT-1	12	Late erythroid	Late erythroid	0.9681582801229287	Erythroid_CD34- CD71lo GlyA+	-0.13383914579088854	Erythroid_CD34- CD71+ GlyA+	0.0270362811530812	Erythroid-like and erythroid precursor cells	106962.040257361
BM6163-CTCGTACGTCTTGCGG-1	0	Tcm/Naive helper T cells	Tcm/Naive helper T cells	0.9761339367915448	Plasmacytoid Dendritic Cells	-0.23720835205629498	Naive CD4+ T cells	0.0114143310166437	Naive CD4+ T cells	297537.794505067
BM6163-CTCGTCACAAGCCATT-1	41	Plasma cells	Plasma cells	0.9999981953764431	Erythroid_CD34- CD71- GlyA+	-0.15849756386501168	Erythroid_CD34- CD71+ GlyA+	-0.092784472834309	Plasma B cells	26251.6336963135
BM6163-CTCGTCAGTGAGGGTT-1	36	pDC	pDC	0.9260946648031406	Plasmacytoid Dendritic Cells	-0.07306993562169484	Plasmacytoid Dendritic Cells	0.173221329929071	Plasmacytoid Dendritic cells	37528.3641068974
BM6163-CTCGTCATCAGTCAGT-1	12	Monocytes	Late erythroid	0.13253883659242285	Erythroid_CD34- CD71+ GlyA+	-0.1651972060346727	Erythroid_CD34- CD71+ GlyA+	0.0270362811530812	Erythroid-like and erythroid precursor cells	106962.040257361
BM6163-CTCGTCATCGTTGCCT-1	16	Early erythroid	Early erythroid	0.042932189190473966	Erythroid_CD34- CD71+ GlyA+	0.04925609762162453	Erythroid_CD34- CD71+ GlyA+	0.351559350923743	Erythroid-like and erythroid precursor cells	40607.2048294336
BM6163-CTCTAATAGAGACTAT-1	12	Late erythroid	Late erythroid	0.44433185023113364	Erythroid_CD34- CD71lo GlyA+	-0.14419128530916087	Erythroid_CD34- CD71+ GlyA+	0.0270362811530812	Erythroid-like and erythroid precursor cells	106962.040257361
BM6163-CTCTAATCATCGGACC-1	2	Classical monocytes	Classical monocytes	0.9294860217183714	Colony Forming Unit-Monocytes	-0.18233107151399688	Monocytes	0.393380154053973	Classical Monocytes	170307.079483124
BM6163-CTCTAATCATGTAGTC-1	14	MNP	DC2	0.07405656867689951	Myeloid Dendritic Cells	0.04841974419195208	Myeloid Dendritic Cells	0.344724715206776	Myeloid Dendritic cells	81419.6897678935
BM6163-CTCTAATCATTGGCGC-1	0	Tcm/Naive helper T cells	Tcm/Naive helper T cells	0.853578494135967	Erythroid_CD34- CD71+ GlyA+	-0.23424365522663226	Naive CD4+ T cells	0.0114143310166437	Naive CD4+ T cells	297537.794505067
BM6163-CTCTAATTCCTAAGTG-1	8	Naive B cells	Naive B cells	0.9561084036457841	NK T cells	-0.08762071577028693	Naive B cells	0.0422915184758191	Naive B cells	104439.644280119
BM6163-CTCTACGAGCCCAACC-1	12	Late erythroid	Late erythroid	0.9580895790928672	Erythroid_CD34- CD71lo GlyA+	-0.08706776772945614	Erythroid_CD34- CD71+ GlyA+	0.0270362811530812	Erythroid-like and erythroid precursor cells	106962.040257361
BM6163-CTCTACGAGCTGAACG-1	33	Mid erythroid	Mid erythroid	0.0718396767298278	Erythroid_CD34- CD71+ GlyA+	-0.07097984569899407	Erythroid_CD34- CD71+ GlyA+	0.245151255941	Erythroid-like and erythroid precursor cells	71386.7282854028
BM6163-CTCTACGCAAGTCATC-1	12	Late erythroid	Late erythroid	0.9810365886095361	Erythroid_CD34- CD71lo GlyA+	-0.12436007405419942	Erythroid_CD34- CD71+ GlyA+	0.0270362811530812	Erythroid-like and erythroid precursor cells	106962.040257361
BM6163-CTCTACGCACTATCTT-1	33	Mid erythroid	Mid erythroid	0.1461381170264456	Erythroid_CD34- CD71+ GlyA+	-0.020586395333526575	Erythroid_CD34- CD71+ GlyA+	0.245151255941	Erythroid-like and erythroid precursor cells	71386.7282854028
BM6163-CTCTACGCAGATGAGC-1	16	Early MK	Early erythroid	0.05860840029161031	Erythroid_CD34+ CD71+ GlyA-	0.10808149234488218	Erythroid_CD34- CD71+ GlyA+	0.351559350923743	Erythroid-like and erythroid precursor cells	40607.2048294336
BM6163-CTCTACGGTCCGAACC-1	12	Late erythroid	Late erythroid	0.8979174296788114	Erythroid_CD34- CD71lo GlyA+	-0.10993691032131897	Erythroid_CD34- CD71+ GlyA+	0.0270362811530812	Erythroid-like and erythroid precursor cells	106962.040257361
BM6163-CTCTACGGTCCGACGT-1	0	Tem/Effector helper T cells	Tem/Effector helper T cells	0.3587276953408169	NK T cells	-0.22604576972131973	Naive CD4+ T cells	0.0114143310166437	Naive CD4+ T cells	297537.794505067
BM6163-CTCTACGGTCTACCTC-1	0	Tcm/Naive helper T cells	Tcm/Naive helper T cells	0.3641272918805953	Erythroid_CD34- CD71lo GlyA+	-0.15262780376667012	Naive CD4+ T cells	0.0114143310166437	Naive CD4+ T cells	297537.794505067
BM6163-CTCTACGGTGACCAAG-1	8	B cells	Naive B cells	0.7169917082292228	Plasmacytoid Dendritic Cells	-0.11226408978717295	Naive B cells	0.0422915184758191	Naive B cells	104439.644280119
BM6163-CTCTACGGTGTGTGCC-1	12	Late erythroid	Late erythroid	0.9142836975735916	Erythroid_CD34- CD71lo GlyA+	-0.1356199110333939	Erythroid_CD34- CD71+ GlyA+	0.0270362811530812	Erythroid-like and erythroid precursor cells	106962.040257361
BM6163-CTCTACGTCGCGATCG-1	12	Late erythroid	Late erythroid	0.9671204844672325	Erythroid_CD34- CD71lo GlyA+	-0.05571153261648116	Erythroid_CD34- CD71+ GlyA+	0.0270362811530812	Erythroid-like and erythroid precursor cells	106962.040257361
BM6163-CTCTGGTAGGTGCTTT-1	12	Late erythroid	Late erythroid	0.2676966374924917	Erythroid_CD34- CD71lo GlyA+	-0.05880744899885916	Erythroid_CD34- CD71+ GlyA+	0.0270362811530812	Erythroid-like and erythroid precursor cells	106962.040257361
BM6163-CTCTGGTCAAGACACG-1	4	Monocytes	DC2	0.06488246659313107	Pro B cells	0.034742424454683785	Myeloid Dendritic Cells	0.225897984711665	Neutrophils	66762.7479856242
BM6163-CTCTGGTCAGACGCCT-1	34	Large pre-B cells	Large pre-B cells	0.9573352682486838	Pro B cells	0.11036343203830586	Pro B cells	0.197625364679355	Pro-B cells	54876.2038712169
BM6163-CTCTGGTGTGAGTATA-1	33	Mid erythroid	Mid erythroid	0.011178707302810285	Erythroid_CD34- CD71+ GlyA+	-0.05230878084747714	Erythroid_CD34- CD71+ GlyA+	0.245151255941	Erythroid-like and erythroid precursor cells	71386.7282854028
BM6163-CTCTGGTGTGGGTATG-1	12	Late erythroid	Late erythroid	0.22706390134409754	Erythroid_CD34- CD71lo GlyA+	-0.16334570204828747	Erythroid_CD34- CD71+ GlyA+	0.0270362811530812	Erythroid-like and erythroid precursor cells	106962.040257361
BM6163-CTCTGGTTCAACGGCC-1	8	B cells	Naive B cells	0.2611884087609529	Plasmacytoid Dendritic Cells	-0.1885223055906115	Naive B cells	0.0422915184758191	Naive B cells	104439.644280119
BM6163-CTCTGGTTCATTGCGA-1	0	Tcm/Naive helper T cells	Tcm/Naive helper T cells	0.5653898359192577	Erythroid_CD34- CD71lo GlyA+	-0.16224248294249638	Naive CD4+ T cells	0.0114143310166437	Naive CD4+ T cells	297537.794505067
BM6163-CTCTGGTTCTTGTACT-1	2	Monocytes	Classical monocytes	0.31306504941227853	Colony Forming Unit-Monocytes	-0.12418406604302448	Monocytes	0.393380154053973	Classical Monocytes	170307.079483124
BM6163-CTGAAACAGACGCACA-1	12	Late erythroid	Late erythroid	0.1890741532525952	Erythroid_CD34- CD71lo GlyA+	-0.09244732016623121	Erythroid_CD34- CD71+ GlyA+	0.0270362811530812	Erythroid-like and erythroid precursor cells	106962.040257361
BM6163-CTGAAACAGGTAGCCA-1	33	Mid erythroid	Mid erythroid	0.027423828324330168	Erythroid_CD34- CD71+ GlyA+	0.09652052634108033	Erythroid_CD34- CD71+ GlyA+	0.245151255941	Erythroid-like and erythroid precursor cells	71386.7282854028
BM6163-CTGAAACAGGTGCAAC-1	12	Late erythroid	Late erythroid	0.5200189321518985	Erythroid_CD34- CD71lo GlyA+	-0.12130173871581185	Erythroid_CD34- CD71+ GlyA+	0.0270362811530812	Erythroid-like and erythroid precursor cells	106962.040257361
BM6163-CTGAAACCAGCATGAG-1	0	Tcm/Naive helper T cells	Tcm/Naive helper T cells	0.27864167037393106	Erythroid_CD34- CD71lo GlyA+	-0.16773473705714864	Naive CD4+ T cells	0.0114143310166437	Naive CD4+ T cells	297537.794505067
BM6163-CTGAAACCAGCTGGCT-1	4	DC	DC2	0.03051066654985768	Plasmacytoid Dendritic Cells	0.0039089449349077685	Myeloid Dendritic Cells	0.225897984711665	Neutrophils	66762.7479856242
BM6163-CTGAAACCATACCATG-1	42	Erythrocytes	Naive B cells	0.11365493260763872	Erythroid_CD34- CD71+ GlyA+	-0.14577667468779842	Erythroid_CD34- CD71+ GlyA+	0.19323845614616	Erythroid-like and erythroid precursor cells	8498.86152259718
BM6163-CTGAAACGTATAGTAG-1	12	Late erythroid	Late erythroid	0.8625132278387148	Erythroid_CD34- CD71lo GlyA+	-0.13030973958228165	Erythroid_CD34- CD71+ GlyA+	0.0270362811530812	Erythroid-like and erythroid precursor cells	106962.040257361
BM6163-CTGAAACGTGCAGGTA-1	12	Late erythroid	Late erythroid	0.5669883341482786	Erythroid_CD34- CD71lo GlyA+	-0.17038992299882127	Erythroid_CD34- CD71+ GlyA+	0.0270362811530812	Erythroid-like and erythroid precursor cells	106962.040257361
BM6163-CTGAAACGTTTAGGAA-1	4	Monocytes	DC2	0.2274328764588564	Plasmacytoid Dendritic Cells	-0.04309394775659915	Myeloid Dendritic Cells	0.225897984711665	Neutrophils	66762.7479856242
BM6163-CTGAAGTGTAACGTTC-1	33	Mid erythroid	Mid erythroid	0.9960203123154323	Erythroid_CD34- CD71+ GlyA+	0.14833426340155986	Erythroid_CD34- CD71+ GlyA+	0.245151255941	Erythroid-like and erythroid precursor cells	71386.7282854028
BM6163-CTGAAGTTCAAGCCTA-1	12	Late erythroid	Late erythroid	0.234396713136511	Erythroid_CD34- CD71lo GlyA+	-0.14862489644700028	Erythroid_CD34- CD71+ GlyA+	0.0270362811530812	Erythroid-like and erythroid precursor cells	106962.040257361
BM6163-CTGAAGTTCACAGGCC-1	33	Mid erythroid	Mid erythroid	0.09722841133976658	Erythroid_CD34- CD71+ GlyA+	0.03575395474417942	Erythroid_CD34- CD71+ GlyA+	0.245151255941	Erythroid-like and erythroid precursor cells	71386.7282854028
BM6163-CTGATAGAGATAGCAT-1	0	Tcm/Naive helper T cells	Tcm/Naive helper T cells	0.25001047183784436	Erythroid_CD34- CD71+ GlyA+	-0.18347675178907075	Naive CD4+ T cells	0.0114143310166437	Naive CD4+ T cells	297537.794505067
BM6163-CTGATAGAGTAGCGGT-1	14	DC2	DC2	0.9863489354273294	Myeloid Dendritic Cells	-0.015213262650287572	Myeloid Dendritic Cells	0.344724715206776	Myeloid Dendritic cells	81419.6897678935
BM6163-CTGATAGCAATGGAGC-1	42	Naive B cells	Naive B cells	0.18760671735775666	Plasmacytoid Dendritic Cells	-0.1972209012662533	Erythroid_CD34- CD71+ GlyA+	0.19323845614616	Erythroid-like and erythroid precursor cells	8498.86152259718
BM6163-CTGATAGCAGACACTT-1	8	Naive B cells	Naive B cells	0.5067789885755676	Erythroid_CD34- CD71+ GlyA+	-0.1888378883481163	Naive B cells	0.0422915184758191	Naive B cells	104439.644280119
BM6163-CTGATAGGTACTCGCG-1	12	Late erythroid	Late erythroid	0.982485139338599	Erythroid_CD34- CD71+ GlyA+	-0.11304761642410388	Erythroid_CD34- CD71+ GlyA+	0.0270362811530812	Erythroid-like and erythroid precursor cells	106962.040257361
BM6163-CTGATAGGTGTTTGGT-1	0	Tcm/Naive helper T cells	Tcm/Naive helper T cells	0.9939588108647045	Erythroid_CD34- CD71lo GlyA+	-0.10987854445459963	Naive CD4+ T cells	0.0114143310166437	Naive CD4+ T cells	297537.794505067
BM6163-CTGATAGTCAAAGTAG-1	12	Late erythroid	Late erythroid	0.5673525311307395	Erythroid_CD34- CD71lo GlyA+	-0.1634737832570165	Erythroid_CD34- CD71+ GlyA+	0.0270362811530812	Erythroid-like and erythroid precursor cells	106962.040257361
BM6163-CTGATAGTCTGTTGAG-1	16	Erythrocytes	Mid erythroid	0.07479917005865729	Erythroid_CD34- CD71+ GlyA+	0.25745684033080507	Erythroid_CD34- CD71+ GlyA+	0.351559350923743	Erythroid-like and erythroid precursor cells	40607.2048294336
BM6163-CTGATCCAGCGGATCA-1	0	Tcm/Naive helper T cells	Tcm/Naive helper T cells	0.0230142728476366	Erythroid_CD34- CD71lo GlyA+	-0.1555767532130122	Naive CD4+ T cells	0.0114143310166437	Naive CD4+ T cells	297537.794505067
BM6163-CTGATCCAGCTCTCGG-1	12	Tem/Trm cytotoxic T cells	Late erythroid	0.49887053039589424	Erythroid_CD34- CD71+ GlyA+	-0.13018878199044215	Erythroid_CD34- CD71+ GlyA+	0.0270362811530812	Erythroid-like and erythroid precursor cells	106962.040257361
BM6163-CTGATCCAGCTTATCG-1	0	Tcm/Naive helper T cells	Tcm/Naive helper T cells	0.8957624271702926	Plasmacytoid Dendritic Cells	-0.20698502331517993	Naive CD4+ T cells	0.0114143310166437	Naive CD4+ T cells	297537.794505067
BM6163-CTGATCCCAACTGCTA-1	0	Tcm/Naive helper T cells	Tcm/Naive helper T cells	0.9081827399600113	Erythroid_CD34- CD71+ GlyA+	-0.19839377108703735	Naive CD4+ T cells	0.0114143310166437	Naive CD4+ T cells	297537.794505067
BM6163-CTGATCCCACATAACC-1	22	NK cells	HSC/MPP	0.33011849545174043	Erythroid_CD34- CD71+ GlyA+	-0.14504086105589975	Hematopoietic stem cells_CD133+ CD34dim	-0.0332966709357064	Progenitor cells	38737.9011205286
BM6163-CTGATCCCAGGGTACA-1	12	Late erythroid	Late erythroid	0.9722498201534847	Erythroid_CD34- CD71lo GlyA+	-0.09498793266413975	Erythroid_CD34- CD71+ GlyA+	0.0270362811530812	Erythroid-like and erythroid precursor cells	106962.040257361
BM6163-CTGATCCCAGTGGAGT-1	12	Late erythroid	Late erythroid	0.9126356930494368	Erythroid_CD34- CD71lo GlyA+	-0.1414807049086441	Erythroid_CD34- CD71+ GlyA+	0.0270362811530812	Erythroid-like and erythroid precursor cells	106962.040257361
BM6163-CTGATCCGTGTGGTTT-1	8	Tem/Temra cytotoxic T cells	Naive B cells	0.17360626620629896	Plasmacytoid Dendritic Cells	-0.15705427901663319	Naive B cells	0.0422915184758191	Naive B cells	104439.644280119
BM6163-CTGATCCTCCCATTTA-1	2	Classical monocytes	Classical monocytes	0.9442127337064465	Colony Forming Unit-Monocytes	-0.015110506184348437	Monocytes	0.393380154053973	Classical Monocytes	170307.079483124
BM6163-CTGATCCTCCTGCTTG-1	5	Tem/Temra cytotoxic T cells	NK cells	0.12193874365690094	Mature NK cells_CD56+ CD16+ CD3-	-0.10424738228710076	CD8+ Effector Memory	0.165647588645569	CD8+ NKT-like cells	194257.570114352
BM6163-CTGATCCTCTTTACGT-1	15	Double-negative thymocytes	HSC/MPP	0.028863849041071067	Erythroid_CD34- CD71lo GlyA+	-0.15357886756079622	Megakaryocyte/erythroid progenitors	0.0275860292037222	Progenitor cells	4726.32224097384
BM6163-CTGCCTATCGGTGTTA-1	34	Double-positive thymocytes	Large pre-B cells	0.4717080918954939	Pro B cells	-0.03268645389442239	Pro B cells	0.197625364679355	Pro-B cells	54876.2038712169
BM6163-CTGCGGAGTAGTACCT-1	12	Late erythroid	Late erythroid	0.8727824849656466	Erythroid_CD34- CD71+ GlyA+	-0.1621513103815122	Erythroid_CD34- CD71+ GlyA+	0.0270362811530812	Erythroid-like and erythroid precursor cells	106962.040257361
BM6163-CTGCGGAGTATCAGTC-1	41	Plasma cells	Plasma cells	0.9995492516355654	Erythroid_CD34- CD71lo GlyA+	-0.19722145052332207	Erythroid_CD34- CD71+ GlyA+	-0.092784472834309	Plasma B cells	26251.6336963135
BM6163-CTGCGGAGTGCAACGA-1	0	Tcm/Naive helper T cells	Tcm/Naive helper T cells	0.6418511471911162	Erythroid_CD34- CD71lo GlyA+	-0.1974396109890938	Naive CD4+ T cells	0.0114143310166437	Naive CD4+ T cells	297537.794505067
BM6163-CTGCGGATCATGCATG-1	12	Late erythroid	Late erythroid	0.969287250846577	Erythroid_CD34- CD71lo GlyA+	-0.0698568621965372	Erythroid_CD34- CD71+ GlyA+	0.0270362811530812	Erythroid-like and erythroid precursor cells	106962.040257361
BM6163-CTGCTGTAGATAGGAG-1	34	B cells	Pro-B cells	0.8288856910847361	Pro B cells	-0.12178301805089492	Pro B cells	0.197625364679355	Pro-B cells	54876.2038712169
BM6163-CTGCTGTAGCTAACAA-1	42	Late erythroid	Naive B cells	0.16158515381487898	Erythroid_CD34- CD71lo GlyA+	-0.16663760106967723	Erythroid_CD34- CD71+ GlyA+	0.19323845614616	Erythroid-like and erythroid precursor cells	8498.86152259718
BM6163-CTGCTGTAGTGGACGT-1	0	Tcm/Naive helper T cells	Tcm/Naive helper T cells	0.9455611142469736	Erythroid_CD34- CD71+ GlyA+	-0.18196063220137404	Naive CD4+ T cells	0.0114143310166437	Naive CD4+ T cells	297537.794505067
BM6163-CTGCTGTGTGTTGAGG-1	0	Tcm/Naive helper T cells	Tcm/Naive helper T cells	0.41416310955783925	Erythroid_CD34- CD71lo GlyA+	-0.13931417733571988	Naive CD4+ T cells	0.0114143310166437	Naive CD4+ T cells	297537.794505067
BM6163-CTGCTGTTCAGCATGT-1	2	Monocytes	Classical monocytes	0.6791863161660086	Colony Forming Unit-Monocytes	-0.12856737876649427	Monocytes	0.393380154053973	Classical Monocytes	170307.079483124
BM6163-CTGGTCTCAATCTACG-1	5	NKT cells	NK cells	0.2548984850500773	Erythroid_CD34- CD71lo GlyA+	-0.15264528145752937	CD8+ Effector Memory	0.165647588645569	CD8+ NKT-like cells	194257.570114352
BM6163-CTGGTCTCAGTCAGAG-1	8	Tcm/Naive helper T cells	Naive B cells	0.026554103543755727	NK T cells	-0.13294685008212967	Naive B cells	0.0422915184758191	Naive B cells	104439.644280119
BM6163-CTGGTCTGTTAAGTAG-1	12	Erythrocytes	Late erythroid	0.38175723796920386	Erythroid_CD34- CD71lo GlyA+	0.012493528711557296	Erythroid_CD34- CD71+ GlyA+	0.0270362811530812	Erythroid-like and erythroid precursor cells	106962.040257361
BM6163-CTGGTCTTCAGTCCCT-1	12	Late erythroid	Late erythroid	0.9294180119367872	Erythroid_CD34- CD71lo GlyA+	-0.09769044065640659	Erythroid_CD34- CD71+ GlyA+	0.0270362811530812	Erythroid-like and erythroid precursor cells	106962.040257361
BM6163-CTGGTCTTCGCAGGCT-1	0	Tcm/Naive cytotoxic T cells	Tcm/Naive helper T cells	0.47898646222490443	Erythroid_CD34- CD71+ GlyA+	-0.21316484798837032	Naive CD4+ T cells	0.0114143310166437	Naive CD4+ T cells	297537.794505067
BM6163-CTGTGCTAGCAGGCTA-1	12	Late erythroid	Late erythroid	0.8547999865782618	Erythroid_CD34- CD71lo GlyA+	-0.033291969548480974	Erythroid_CD34- CD71+ GlyA+	0.0270362811530812	Erythroid-like and erythroid precursor cells	106962.040257361
BM6163-CTGTGCTAGTGGTAGC-1	42	Late erythroid	Naive B cells	0.24351040242491728	Erythroid_CD34- CD71- GlyA+	-0.05280372453218573	Erythroid_CD34- CD71+ GlyA+	0.19323845614616	Erythroid-like and erythroid precursor cells	8498.86152259718
BM6163-CTGTGCTCACGACTCG-1	8	Monocytes	Naive B cells	0.43230915502070355	Erythroid_CD34- CD71lo GlyA+	-0.1553342402307356	Naive B cells	0.0422915184758191	Naive B cells	104439.644280119
BM6163-CTGTGCTCAGTAGAGC-1	0	Tcm/Naive helper T cells	Tcm/Naive helper T cells	0.82856947372532	Erythroid_CD34- CD71lo GlyA+	-0.14773683633426526	Naive CD4+ T cells	0.0114143310166437	Naive CD4+ T cells	297537.794505067
BM6163-CTGTGCTGTTCATGGT-1	12	Late erythroid	Late erythroid	0.39344274031669585	Erythroid_CD34- CD71lo GlyA+	-0.039586696884085226	Erythroid_CD34- CD71+ GlyA+	0.0270362811530812	Erythroid-like and erythroid precursor cells	106962.040257361
BM6163-CTGTGCTTCCCATTTA-1	8	Naive B cells	Naive B cells	0.10709719549426958	Plasmacytoid Dendritic Cells	-0.09765360714546335	Naive B cells	0.0422915184758191	Naive B cells	104439.644280119
BM6163-CTGTGCTTCCGCAGTG-1	12	Late erythroid	Late erythroid	0.2596992537196491	Erythroid_CD34- CD71lo GlyA+	-0.11166212075919359	Erythroid_CD34- CD71+ GlyA+	0.0270362811530812	Erythroid-like and erythroid precursor cells	106962.040257361
BM6163-CTGTGCTTCCGGCACA-1	12	Late erythroid	Late erythroid	0.959524180470948	Erythroid_CD34- CD71lo GlyA+	-0.06679040935264906	Erythroid_CD34- CD71+ GlyA+	0.0270362811530812	Erythroid-like and erythroid precursor cells	106962.040257361
BM6163-CTGTGCTTCGCCATAA-1	33	Mid erythroid	Mid erythroid	0.4439764495730414	Erythroid_CD34- CD71+ GlyA+	-0.027278502112750177	Erythroid_CD34- CD71+ GlyA+	0.245151255941	Erythroid-like and erythroid precursor cells	71386.7282854028
BM6163-CTGTTTACACGGCTAC-1	36	pDC	pDC	0.9986533844254564	Plasmacytoid Dendritic Cells	-0.12121374125648558	Plasmacytoid Dendritic Cells	0.173221329929071	Plasmacytoid Dendritic cells	37528.3641068974
BM6163-CTGTTTACAGGACCCT-1	12	Late erythroid	Late erythroid	0.9744122512282474	Erythroid_CD34- CD71lo GlyA+	-0.1408448035794776	Erythroid_CD34- CD71+ GlyA+	0.0270362811530812	Erythroid-like and erythroid precursor cells	106962.040257361
BM6163-CTGTTTATCCGCGTTT-1	0	Tcm/Naive helper T cells	Tcm/Naive helper T cells	0.8280294194847015	Erythroid_CD34- CD71lo GlyA+	-0.2215135066460018	Naive CD4+ T cells	0.0114143310166437	Naive CD4+ T cells	297537.794505067
BM6163-CTTAACTAGCGTCAAG-1	12	Late erythroid	Late erythroid	0.8145159445974929	Erythroid_CD34- CD71lo GlyA+	-0.1444780186532005	Erythroid_CD34- CD71+ GlyA+	0.0270362811530812	Erythroid-like and erythroid precursor cells	106962.040257361
BM6163-CTTAACTCAACGATGG-1	12	Late erythroid	Late erythroid	0.8680326594185253	Erythroid_CD34- CD71lo GlyA+	-0.15647632314682056	Erythroid_CD34- CD71+ GlyA+	0.0270362811530812	Erythroid-like and erythroid precursor cells	106962.040257361
BM6163-CTTAACTCAACTTGAC-1	12	Late erythroid	Late erythroid	0.6789453474508204	Erythroid_CD34- CD71lo GlyA+	-0.15154343030173817	Erythroid_CD34- CD71+ GlyA+	0.0270362811530812	Erythroid-like and erythroid precursor cells	106962.040257361
BM6163-CTTAACTCAATGACCT-1	42	Monocytes	Monocytes	0.11060488051264254	Erythroid_CD34- CD71lo GlyA+	-0.08981608450894459	Erythroid_CD34- CD71+ GlyA+	0.19323845614616	Erythroid-like and erythroid precursor cells	8498.86152259718
BM6163-CTTAACTCAGCCTATA-1	8	Monocytes	Naive B cells	0.07348276643556469	Plasmacytoid Dendritic Cells	-0.18951273801929325	Naive B cells	0.0422915184758191	Naive B cells	104439.644280119
BM6163-CTTAACTCATTAACCG-1	12	Late erythroid	Late erythroid	0.8494087307189244	Erythroid_CD34- CD71lo GlyA+	-0.08214239109317223	Erythroid_CD34- CD71+ GlyA+	0.0270362811530812	Erythroid-like and erythroid precursor cells	106962.040257361
BM6163-CTTAACTGTGCGAAAC-1	0	Tcm/Naive helper T cells	Tem/Effector helper T cells	0.9545236616565798	NK T cells	-0.16262161091929278	Naive CD4+ T cells	0.0114143310166437	Naive CD4+ T cells	297537.794505067
BM6163-CTTAACTTCAACGAAA-1	12	NK cells	Late erythroid	0.18117572821863515	Erythroid_CD34- CD71+ GlyA+	-0.1858448587300936	Erythroid_CD34- CD71+ GlyA+	0.0270362811530812	Erythroid-like and erythroid precursor cells	106962.040257361
BM6163-CTTAACTTCAAGGTAA-1	12	Late erythroid	Late erythroid	0.7047845097502022	Erythroid_CD34- CD71lo GlyA+	-0.09030559013394449	Erythroid_CD34- CD71+ GlyA+	0.0270362811530812	Erythroid-like and erythroid precursor cells	106962.040257361
BM6163-CTTAACTTCATGGTCA-1	4	Neutrophil-myeloid progenitor	DC2	0.7212549700220893	Plasmacytoid Dendritic Cells	-0.009463253209899889	Myeloid Dendritic Cells	0.225897984711665	Neutrophils	66762.7479856242
BM6163-CTTACCGAGCCAGTTT-1	0	Tcm/Naive helper T cells	Tcm/Naive helper T cells	0.976997637543998	Erythroid_CD34- CD71+ GlyA+	-0.17058775388830094	Naive CD4+ T cells	0.0114143310166437	Naive CD4+ T cells	297537.794505067
BM6163-CTTACCGAGTGACATA-1	16	Double-negative thymocytes	Early erythroid	0.015973969649636578	Megakaryocyte/erythroid progenitors	-0.048152647768536117	Erythroid_CD34- CD71+ GlyA+	0.351559350923743	Erythroid-like and erythroid precursor cells	40607.2048294336
BM6163-CTTACCGCACAAGCCC-1	12	Late erythroid	Late erythroid	0.818852988057968	Erythroid_CD34- CD71+ GlyA+	-0.11451580763350466	Erythroid_CD34- CD71+ GlyA+	0.0270362811530812	Erythroid-like and erythroid precursor cells	106962.040257361
BM6163-CTTACCGCACTACAGT-1	4	Promyelocytes	Neutrophil-myeloid progenitor	0.5115458106343523	Plasmacytoid Dendritic Cells	-0.15022578786882115	Myeloid Dendritic Cells	0.225897984711665	Neutrophils	66762.7479856242
BM6163-CTTACCGCATAGACTC-1	12	Late erythroid	Late erythroid	0.8682042244284638	Erythroid_CD34- CD71+ GlyA+	-0.15756772570928113	Erythroid_CD34- CD71+ GlyA+	0.0270362811530812	Erythroid-like and erythroid precursor cells	106962.040257361
BM6163-CTTACCGTCAGGCCCA-1	34	Pro-B cells	Large pre-B cells	0.9891281043340784	Pro B cells	0.05653523007983317	Pro B cells	0.197625364679355	Pro-B cells	54876.2038712169
BM6163-CTTACCGTCCTGTACC-1	12	Late erythroid	Late erythroid	0.2129574762143286	Erythroid_CD34- CD71+ GlyA+	-0.18719404331411016	Erythroid_CD34- CD71+ GlyA+	0.0270362811530812	Erythroid-like and erythroid precursor cells	106962.040257361
BM6163-CTTACCGTCCTTGGTC-1	12	Late erythroid	Late erythroid	0.8777268556668374	Erythroid_CD34- CD71lo GlyA+	-0.0720375799416146	Erythroid_CD34- CD71+ GlyA+	0.0270362811530812	Erythroid-like and erythroid precursor cells	106962.040257361
BM6163-CTTACCGTCGGCATCG-1	12	Late erythroid	Late erythroid	0.7399487451154232	Erythroid_CD34- CD71lo GlyA+	-0.1655498853972333	Erythroid_CD34- CD71+ GlyA+	0.0270362811530812	Erythroid-like and erythroid precursor cells	106962.040257361
BM6163-CTTAGGAAGATGCCTT-1	41	Plasma cells	Plasma cells	0.9983957574897493	NK T cells	-0.16127916573038983	Erythroid_CD34- CD71+ GlyA+	-0.092784472834309	Plasma B cells	26251.6336963135
BM6163-CTTAGGAAGCGCCTTG-1	28	Classical monocytes	Classical monocytes	0.716903956033953	Colony Forming Unit-Monocytes	-0.024869045718817918	Monocytes	0.185252990019965	Classical Monocytes	26280.2458041883
BM6163-CTTAGGACACGAGAGT-1	12	Late erythroid	Late erythroid	0.4046272930873786	Erythroid_CD34- CD71lo GlyA+	-0.11759309598139733	Erythroid_CD34- CD71+ GlyA+	0.0270362811530812	Erythroid-like and erythroid precursor cells	106962.040257361
BM6163-CTTAGGAGTTCCAACA-1	2	Classical monocytes	Classical monocytes	0.8577909194546398	Colony Forming Unit-Monocytes	-0.04310323319997615	Monocytes	0.393380154053973	Classical Monocytes	170307.079483124
BM6163-CTTAGGATCACCTTAT-1	33	Late erythroid	Mid erythroid	0.042612751776301326	Erythroid_CD34- CD71+ GlyA+	-0.008600096538188495	Erythroid_CD34- CD71+ GlyA+	0.245151255941	Erythroid-like and erythroid precursor cells	71386.7282854028
BM6163-CTTAGGATCATCGGAT-1	0	Tcm/Naive helper T cells	Tcm/Naive helper T cells	0.7596982288990728	Erythroid_CD34- CD71lo GlyA+	-0.14712328821006676	Naive CD4+ T cells	0.0114143310166437	Naive CD4+ T cells	297537.794505067
BM6163-CTTAGGATCTTTAGGG-1	12	Late erythroid	Late erythroid	0.8780856685983652	Erythroid_CD34- CD71lo GlyA+	-0.10811246311092093	Erythroid_CD34- CD71+ GlyA+	0.0270362811530812	Erythroid-like and erythroid precursor cells	106962.040257361
BM6163-CTTCTCTAGAGGTTGC-1	0	Tem/Effector helper T cells	Tem/Effector helper T cells	0.6139709909240717	NK T cells	-0.13188563649520102	Naive CD4+ T cells	0.0114143310166437	Naive CD4+ T cells	297537.794505067
BM6163-CTTCTCTAGATGTGGC-1	12	Late erythroid	Late erythroid	0.6984951076708149	Erythroid_CD34- CD71lo GlyA+	-0.14648763241038842	Erythroid_CD34- CD71+ GlyA+	0.0270362811530812	Erythroid-like and erythroid precursor cells	106962.040257361
BM6163-CTTCTCTAGCAACGGT-1	8	Naive B cells	Naive B cells	0.6084465108392888	Plasmacytoid Dendritic Cells	-0.13919071489627602	Naive B cells	0.0422915184758191	Naive B cells	104439.644280119
BM6163-CTTCTCTAGCGTTCCG-1	0	Tcm/Naive helper T cells	Tem/Effector helper T cells	0.97350128275522	NK T cells	-0.17829716135888374	Naive CD4+ T cells	0.0114143310166437	Naive CD4+ T cells	297537.794505067
BM6163-CTTCTCTCACAAGTAA-1	12	Late erythroid	Late erythroid	0.9818420728518745	Erythroid_CD34- CD71lo GlyA+	-0.08078712344154071	Erythroid_CD34- CD71+ GlyA+	0.0270362811530812	Erythroid-like and erythroid precursor cells	106962.040257361
BM6163-CTTCTCTCACTGTGTA-1	33	Erythrocytes	Mid erythroid	0.2558328698060568	Erythroid_CD34- CD71+ GlyA+	0.026000897234931486	Erythroid_CD34- CD71+ GlyA+	0.245151255941	Erythroid-like and erythroid precursor cells	71386.7282854028
BM6163-CTTCTCTCATATACCG-1	0	Tcm/Naive helper T cells	Tcm/Naive helper T cells	0.6686781670839032	NK T cells	-0.2203499712999652	Naive CD4+ T cells	0.0114143310166437	Naive CD4+ T cells	297537.794505067
BM6163-CTTCTCTGTTGGTAAA-1	2	Classical monocytes	Classical monocytes	0.46877788390947234	Colony Forming Unit-Monocytes	-0.12188895157128798	Monocytes	0.393380154053973	Classical Monocytes	170307.079483124
BM6163-CTTCTCTTCATGCAAC-1	12	Late erythroid	Late erythroid	0.5579853175549923	Erythroid_CD34- CD71lo GlyA+	-0.14452199317704423	Erythroid_CD34- CD71+ GlyA+	0.0270362811530812	Erythroid-like and erythroid precursor cells	106962.040257361
BM6163-CTTGGCTCACCAGCAC-1	12	Late erythroid	Late erythroid	0.8407051656139227	Erythroid_CD34- CD71lo GlyA+	-0.10256962768422122	Erythroid_CD34- CD71+ GlyA+	0.0270362811530812	Erythroid-like and erythroid precursor cells	106962.040257361
BM6163-CTTGGCTTCAGCTCTC-1	12	Late erythroid	Late erythroid	0.9438901114171606	Erythroid_CD34- CD71lo GlyA+	-0.15703571448122516	Erythroid_CD34- CD71+ GlyA+	0.0270362811530812	Erythroid-like and erythroid precursor cells	106962.040257361
BM6163-CTTGGCTTCGGAGGTA-1	12	Late erythroid	Late erythroid	0.41843767416261685	Erythroid_CD34- CD71+ GlyA+	-0.12987961688779825	Erythroid_CD34- CD71+ GlyA+	0.0270362811530812	Erythroid-like and erythroid precursor cells	106962.040257361
BM6163-CTTGGCTTCGTAGGTT-1	0	Tcm/Naive helper T cells	Tem/Effector helper T cells	0.9878570607709882	Erythroid_CD34- CD71+ GlyA+	-0.1381895125933834	Naive CD4+ T cells	0.0114143310166437	Naive CD4+ T cells	297537.794505067
BM6163-CTTGGCTTCTTCGAGA-1	12	Late erythroid	Late erythroid	0.9451988970323049	Erythroid_CD34- CD71+ GlyA+	-0.17876634355820054	Erythroid_CD34- CD71+ GlyA+	0.0270362811530812	Erythroid-like and erythroid precursor cells	106962.040257361
BM6163-CTTTGCGAGCAATATG-1	12	Late erythroid	Late erythroid	0.9837371021527587	Erythroid_CD34- CD71lo GlyA+	-0.14443071163502488	Erythroid_CD34- CD71+ GlyA+	0.0270362811530812	Erythroid-like and erythroid precursor cells	106962.040257361
BM6163-CTTTGCGCACACTGCG-1	12	Late erythroid	Late erythroid	0.8550622914229904	Erythroid_CD34- CD71lo GlyA+	-0.08980606289721335	Erythroid_CD34- CD71+ GlyA+	0.0270362811530812	Erythroid-like and erythroid precursor cells	106962.040257361
BM6163-CTTTGCGCACTTAACG-1	12	Late erythroid	Late erythroid	0.8874981170370629	Erythroid_CD34- CD71lo GlyA+	-0.06286884244459232	Erythroid_CD34- CD71+ GlyA+	0.0270362811530812	Erythroid-like and erythroid precursor cells	106962.040257361
BM6163-CTTTGCGGTCAAACTC-1	0	Tcm/Naive helper T cells	Tcm/Naive helper T cells	0.47932613354339765	NK T cells	-0.2201023323165816	Naive CD4+ T cells	0.0114143310166437	Naive CD4+ T cells	297537.794505067
BM6163-CTTTGCGGTGCTCTTC-1	12	Late erythroid	Late erythroid	0.7252205304106374	Erythroid_CD34- CD71lo GlyA+	-0.01944427181522185	Erythroid_CD34- CD71+ GlyA+	0.0270362811530812	Erythroid-like and erythroid precursor cells	106962.040257361
BM6163-CTTTGCGTCGACAGCC-1	12	Late erythroid	Late erythroid	0.8469587196253594	Erythroid_CD34- CD71lo GlyA+	-0.1461430292694081	Erythroid_CD34- CD71+ GlyA+	0.0270362811530812	Erythroid-like and erythroid precursor cells	106962.040257361
BM6163-GAAACTCTCGTCCAGG-1	12	Late erythroid	Late erythroid	0.8804201580727405	Erythroid_CD34- CD71lo GlyA+	-0.04916526550963729	Erythroid_CD34- CD71+ GlyA+	0.0270362811530812	Erythroid-like and erythroid precursor cells	106962.040257361
BM6163-GAAACTCTCTGTCAAG-1	4	Monocytes	Monocytes	0.09649092173490745	Erythroid_CD34- CD71+ GlyA+	-0.17365404145241992	Myeloid Dendritic Cells	0.225897984711665	Neutrophils	66762.7479856242
BM6163-GAAATGAAGAGTGACC-1	33	Monocytes	Mid erythroid	0.026035923511448962	Erythroid_CD34- CD71+ GlyA+	-0.025740209727534765	Erythroid_CD34- CD71+ GlyA+	0.245151255941	Erythroid-like and erythroid precursor cells	71386.7282854028
BM6163-GAAATGACACAGGCCT-1	0	Tcm/Naive helper T cells	Tcm/Naive helper T cells	0.9945037214483302	Erythroid_CD34- CD71lo GlyA+	-0.18229378883429254	Naive CD4+ T cells	0.0114143310166437	Naive CD4+ T cells	297537.794505067
BM6163-GAAATGACACATTAGC-1	4	Monocytes	Monocytes	0.13597284524195896	Plasmacytoid Dendritic Cells	-0.11199090565882602	Myeloid Dendritic Cells	0.225897984711665	Neutrophils	66762.7479856242
BM6163-GAACATCCAATGCCAT-1	0	Tcm/Naive helper T cells	Tcm/Naive helper T cells	0.8556061679822691	Erythroid_CD34- CD71lo GlyA+	-0.18284340909726027	Naive CD4+ T cells	0.0114143310166437	Naive CD4+ T cells	297537.794505067
BM6163-GAACATCCACGCTTTC-1	6	Neutrophil-myeloid progenitor	HSC/MPP	0.02090335346816332	Erythroid_CD34- CD71+ GlyA+	0.014100884261954662	Megakaryocyte/erythroid progenitors	0.223037047377994	Progenitor cells	51236.8965879656
BM6163-GAACATCTCAAGGCTT-1	42	Late erythroid	Monocytes	0.4964160427239219	Erythroid_CD34- CD71lo GlyA+	-0.12200612272874113	Erythroid_CD34- CD71+ GlyA+	0.19323845614616	Erythroid-like and erythroid precursor cells	8498.86152259718
BM6163-GAACATCTCGCTGATA-1	8	B cells	Naive B cells	0.12183643849213804	Plasmacytoid Dendritic Cells	-0.10041962722433241	Naive B cells	0.0422915184758191	Naive B cells	104439.644280119
BM6163-GAACATCTCGTCCAGG-1	0	Tcm/Naive helper T cells	Tcm/Naive helper T cells	0.9703312122029344	Erythroid_CD34- CD71lo GlyA+	-0.1644629564213101	Naive CD4+ T cells	0.0114143310166437	Naive CD4+ T cells	297537.794505067
BM6163-GAACCTACAACGATCT-1	36	pDC	pDC	0.986222646493596	Plasmacytoid Dendritic Cells	-0.008544145540017565	Plasmacytoid Dendritic Cells	0.173221329929071	Plasmacytoid Dendritic cells	37528.3641068974
BM6163-GAACCTACACCCTATC-1	5	Tem/Trm cytotoxic T cells	Tem/Trm cytotoxic T cells	0.35469061227113274	NK T cells	-0.07220941546872232	CD8+ Effector Memory	0.165647588645569	CD8+ NKT-like cells	194257.570114352
BM6163-GAACCTACATCGGACC-1	34	Large pre-B cells	Large pre-B cells	0.02144901597573096	Pro B cells	-0.022556272884697966	Pro B cells	0.197625364679355	Pro-B cells	54876.2038712169
BM6163-GAACCTAGTGGGTCAA-1	2	Classical monocytes	Classical monocytes	0.9363772829958783	Colony Forming Unit-Monocytes	-0.043749181202994245	Monocytes	0.393380154053973	Classical Monocytes	170307.079483124
BM6163-GAACCTAGTTCCATGA-1	10	Monocytes	pDC	0.42257014394362485	Plasmacytoid Dendritic Cells	-0.0099405374137993	Megakaryocyte/erythroid progenitors	0.203633219147875	Mast cells	8389.50145068657
BM6163-GAACCTATCCGGCACA-1	12	Late erythroid	Late erythroid	0.023999626050760427	Erythroid_CD34- CD71+ GlyA+	-0.10173647479471848	Erythroid_CD34- CD71+ GlyA+	0.0270362811530812	Erythroid-like and erythroid precursor cells	106962.040257361
BM6163-GAACGGAAGATGTCGG-1	33	Tem/Trm cytotoxic T cells	Mid erythroid	0.2288926577714512	Erythroid_CD34- CD71+ GlyA+	0.05559862552088457	Erythroid_CD34- CD71+ GlyA+	0.245151255941	Erythroid-like and erythroid precursor cells	71386.7282854028
BM6163-GAACGGAAGTGTCTCA-1	0	Tcm/Naive helper T cells	Tcm/Naive helper T cells	0.9494919637019519	Erythroid_CD34- CD71+ GlyA+	-0.19435175427568227	Naive CD4+ T cells	0.0114143310166437	Naive CD4+ T cells	297537.794505067
BM6163-GAACGGACAGAGTGTG-1	33	Mid erythroid	Mid erythroid	0.9473164373118046	Erythroid_CD34- CD71+ GlyA+	0.14056315471425884	Erythroid_CD34- CD71+ GlyA+	0.245151255941	Erythroid-like and erythroid precursor cells	71386.7282854028
BM6163-GAACGGACATCCTAGA-1	12	Late erythroid	Late erythroid	0.8839460899227892	Erythroid_CD34- CD71lo GlyA+	-0.0821154479900342	Erythroid_CD34- CD71+ GlyA+	0.0270362811530812	Erythroid-like and erythroid precursor cells	106962.040257361
BM6163-GAACGGAGTGTGCGTC-1	33	Mid erythroid	Mid erythroid	0.12899208551131636	Erythroid_CD34- CD71+ GlyA+	0.07804603419947809	Erythroid_CD34- CD71+ GlyA+	0.245151255941	Erythroid-like and erythroid precursor cells	71386.7282854028
BM6163-GAACGGATCACCATAG-1	16	Mid erythroid	Mid erythroid	0.7016550150670526	Erythroid_CD34- CD71+ GlyA+	0.20411127361572623	Erythroid_CD34- CD71+ GlyA+	0.351559350923743	Erythroid-like and erythroid precursor cells	40607.2048294336
BM6163-GAAGCAGAGCTTCGCG-1	0	Tcm/Naive helper T cells	Tcm/Naive helper T cells	0.9973047692969266	Erythroid_CD34- CD71lo GlyA+	-0.18352379135009272	Naive CD4+ T cells	0.0114143310166437	Naive CD4+ T cells	297537.794505067
BM6163-GAAGCAGCAACACCTA-1	2	Classical monocytes	Classical monocytes	0.5751361439408793	Plasmacytoid Dendritic Cells	-0.0010914487323602407	Monocytes	0.393380154053973	Classical Monocytes	170307.079483124
BM6163-GAAGCAGGTAAATACG-1	33	Mid erythroid	Mid erythroid	0.190384182711817	Erythroid_CD34- CD71+ GlyA+	0.12447673875500298	Erythroid_CD34- CD71+ GlyA+	0.245151255941	Erythroid-like and erythroid precursor cells	71386.7282854028
BM6163-GAAGCAGGTGGTTTCA-1	12	Late erythroid	Late erythroid	0.24528778461190684	Erythroid_CD34- CD71+ GlyA+	-0.04369094671112905	Erythroid_CD34- CD71+ GlyA+	0.0270362811530812	Erythroid-like and erythroid precursor cells	106962.040257361
BM6163-GAAGCAGTCCGCAAGC-1	0	Tem/Effector helper T cells	Tcm/Naive helper T cells	0.5568749700740597	Erythroid_CD34- CD71+ GlyA+	-0.15381834194532207	Naive CD4+ T cells	0.0114143310166437	Naive CD4+ T cells	297537.794505067
BM6163-GAATAAGAGACCTTTG-1	2	Classical monocytes	Classical monocytes	0.42289651892337005	Colony Forming Unit-Monocytes	-0.06954130255749771	Monocytes	0.393380154053973	Classical Monocytes	170307.079483124
BM6163-GAATAAGAGAGGTTAT-1	12	Late erythroid	Late erythroid	0.27307458136185647	Erythroid_CD34- CD71+ GlyA+	-0.08491254208121846	Erythroid_CD34- CD71+ GlyA+	0.0270362811530812	Erythroid-like and erythroid precursor cells	106962.040257361
BM6163-GAATAAGAGCGATATA-1	2	Classical monocytes	Classical monocytes	0.9103813283205956	Colony Forming Unit-Monocytes	-0.0995646336215212	Monocytes	0.393380154053973	Classical Monocytes	170307.079483124
BM6163-GAATAAGCACATTCGA-1	0	Tcm/Naive helper T cells	Tcm/Naive helper T cells	0.974039419270158	Erythroid_CD34- CD71+ GlyA+	-0.16352437143917364	Naive CD4+ T cells	0.0114143310166437	Naive CD4+ T cells	297537.794505067
BM6163-GAATAAGGTTCCATGA-1	0	Tcm/Naive helper T cells	Tcm/Naive helper T cells	0.8607572130466207	Erythroid_CD34- CD71lo GlyA+	-0.1400213077003213	Naive CD4+ T cells	0.0114143310166437	Naive CD4+ T cells	297537.794505067
BM6163-GAATAAGGTTGGTTTG-1	0	Tem/Effector helper T cells	Tem/Effector helper T cells	0.6205318273124267	NK T cells	-0.12072963298456635	Naive CD4+ T cells	0.0114143310166437	Naive CD4+ T cells	297537.794505067
BM6163-GAATAAGTCGTCTGCT-1	0	Tcm/Naive helper T cells	Tcm/Naive helper T cells	0.8826145293676049	Erythroid_CD34- CD71lo GlyA+	-0.20237109992843247	Naive CD4+ T cells	0.0114143310166437	Naive CD4+ T cells	297537.794505067
BM6163-GAATGAAAGAAGCCCA-1	34	Large pre-B cells	Large pre-B cells	0.7359281616429142	Pro B cells	0.14108843134034044	Pro B cells	0.197625364679355	Pro-B cells	54876.2038712169
BM6163-GAATGAAAGTCTCAAC-1	22	HSC/MPP	HSC/MPP	0.25728706187691686	Plasmacytoid Dendritic Cells	-0.09911435732270374	Hematopoietic stem cells_CD133+ CD34dim	-0.0332966709357064	Progenitor cells	38737.9011205286
BM6163-GAATGAAAGTTAAGTG-1	36	pDC	pDC	0.9979149661250825	Plasmacytoid Dendritic Cells	-0.13303270470995243	Plasmacytoid Dendritic Cells	0.173221329929071	Plasmacytoid Dendritic cells	37528.3641068974
BM6163-GAATGAACAGCTATTG-1	0	Tcm/Naive helper T cells	Tcm/Naive helper T cells	0.6195727809030701	Erythroid_CD34- CD71+ GlyA+	-0.1901349354951409	Naive CD4+ T cells	0.0114143310166437	Naive CD4+ T cells	297537.794505067
BM6163-GAATGAAGTATCGCAT-1	16	Memory B cells	Mid erythroid	0.15470437129346334	Erythroid_CD34- CD71+ GlyA+	-0.1283733184799678	Erythroid_CD34- CD71+ GlyA+	0.351559350923743	Erythroid-like and erythroid precursor cells	40607.2048294336
BM6163-GAATGAAGTCATCGGC-1	34	CD8a/a	Large pre-B cells	0.037078301909613455	Pro B cells	0.05795439547231356	Pro B cells	0.197625364679355	Pro-B cells	54876.2038712169
BM6163-GAATGAATCTAACTGG-1	33	Mid erythroid	Mid erythroid	0.4702736685001173	Erythroid_CD34- CD71+ GlyA+	-0.08080097533334185	Erythroid_CD34- CD71+ GlyA+	0.245151255941	Erythroid-like and erythroid precursor cells	71386.7282854028
BM6163-GAATGAATCTGTTGAG-1	16	Double-positive thymocytes	Mid erythroid	0.4636833564008949	Erythroid_CD34- CD71+ GlyA+	0.022652401035454076	Erythroid_CD34- CD71+ GlyA+	0.351559350923743	Erythroid-like and erythroid precursor cells	40607.2048294336
BM6163-GACACGCTCCGCATAA-1	33	Mid erythroid	Mid erythroid	0.3979929931488632	Erythroid_CD34- CD71+ GlyA+	0.09993378595693259	Erythroid_CD34- CD71+ GlyA+	0.245151255941	Erythroid-like and erythroid precursor cells	71386.7282854028
BM6163-GACACGCTCTGTTTGT-1	12	Late erythroid	Late erythroid	0.7903061656827242	Erythroid_CD34- CD71+ GlyA+	-0.09835453146483085	Erythroid_CD34- CD71+ GlyA+	0.0270362811530812	Erythroid-like and erythroid precursor cells	106962.040257361
BM6163-GACAGAGAGCCACGTC-1	0	Tem/Effector helper T cells	Tem/Effector helper T cells	0.9179979471600253	Erythroid_CD34- CD71+ GlyA+	-0.16632684006786436	Naive CD4+ T cells	0.0114143310166437	Naive CD4+ T cells	297537.794505067
BM6163-GACAGAGCACGGACAA-1	0	Tcm/Naive helper T cells	Tcm/Naive helper T cells	0.40343359677748103	Erythroid_CD34- CD71+ GlyA+	-0.19923055064399106	Naive CD4+ T cells	0.0114143310166437	Naive CD4+ T cells	297537.794505067
BM6163-GACAGAGCAGCGTCCA-1	12	Late erythroid	Late erythroid	0.7375375976354234	Erythroid_CD34- CD71lo GlyA+	-0.14510937017063985	Erythroid_CD34- CD71+ GlyA+	0.0270362811530812	Erythroid-like and erythroid precursor cells	106962.040257361
BM6163-GACCAATAGCACCGCT-1	0	Tcm/Naive helper T cells	Tcm/Naive helper T cells	0.832697849883501	Erythroid_CD34- CD71lo GlyA+	-0.17877862834676275	Naive CD4+ T cells	0.0114143310166437	Naive CD4+ T cells	297537.794505067
BM6163-GACCAATGTCTCCACT-1	34	Pro-B cells	Large pre-B cells	0.10152012014596655	Pro B cells	0.03222592794848471	Pro B cells	0.197625364679355	Pro-B cells	54876.2038712169
BM6163-GACCAATGTTCGAATC-1	0	Tcm/Naive helper T cells	Tcm/Naive helper T cells	0.8020375725714367	Erythroid_CD34- CD71+ GlyA+	-0.20882591591865096	Naive CD4+ T cells	0.0114143310166437	Naive CD4+ T cells	297537.794505067
BM6163-GACCTGGAGACATAAC-1	12	Late erythroid	Late erythroid	0.8219283317186602	Erythroid_CD34- CD71+ GlyA+	-0.13784527021748794	Erythroid_CD34- CD71+ GlyA+	0.0270362811530812	Erythroid-like and erythroid precursor cells	106962.040257361
BM6163-GACCTGGAGCGACGTA-1	8	Naive B cells	Naive B cells	0.6953392157917181	Early B cells	-0.16525657563343293	Naive B cells	0.0422915184758191	Naive B cells	104439.644280119
BM6163-GACCTGGAGCTTATCG-1	8	Naive B cells	Naive B cells	0.8440771155828029	Pro B cells	-0.15435246301590066	Naive B cells	0.0422915184758191	Naive B cells	104439.644280119
BM6163-GACCTGGAGTCTCGGC-1	8	Memory B cells	Naive B cells	0.7637505803264695	Plasmacytoid Dendritic Cells	-0.17310258328432152	Naive B cells	0.0422915184758191	Naive B cells	104439.644280119
BM6163-GACCTGGCACATGACT-1	0	Tcm/Naive helper T cells	Tcm/Naive helper T cells	0.9977309640254406	Erythroid_CD34- CD71+ GlyA+	-0.14187250337374535	Naive CD4+ T cells	0.0114143310166437	Naive CD4+ T cells	297537.794505067
BM6163-GACCTGGGTTTGCATG-1	12	Late erythroid	Late erythroid	0.8949791234875594	Erythroid_CD34- CD71lo GlyA+	-0.12846633425565113	Erythroid_CD34- CD71+ GlyA+	0.0270362811530812	Erythroid-like and erythroid precursor cells	106962.040257361
BM6163-GACCTGGTCGTTACGA-1	18	Non-classical monocytes	Non-classical monocytes	0.7028469266883769	Mature NK cells_CD56- CD16+ CD3-	-0.12779634960927963	Mature NK cells_CD56- CD16+ CD3-	0.356791748934977	Non-classical monocytes	56475.1764804803
BM6163-GACGCGTAGACAGACC-1	4	DC	Neutrophil-myeloid progenitor	0.10011505591927229	Erythroid_CD34- CD71+ GlyA+	-0.17382999808236432	Myeloid Dendritic Cells	0.225897984711665	Neutrophils	66762.7479856242
BM6163-GACGCGTAGCCACCTG-1	33	Mid erythroid	Mid erythroid	0.47811975700158216	Erythroid_CD34- CD71+ GlyA+	-0.0016172626876329566	Erythroid_CD34- CD71+ GlyA+	0.245151255941	Erythroid-like and erythroid precursor cells	71386.7282854028
BM6163-GACGCGTCAATGCCAT-1	0	Tcm/Naive cytotoxic T cells	Tcm/Naive helper T cells	0.3223341608999452	Erythroid_CD34- CD71+ GlyA+	-0.17277807740309892	Naive CD4+ T cells	0.0114143310166437	Naive CD4+ T cells	297537.794505067
BM6163-GACGCGTCATTGAGCT-1	0	Tcm/Naive helper T cells	Tcm/Naive helper T cells	0.7332299650369668	Erythroid_CD34- CD71+ GlyA+	-0.20538186369086908	Naive CD4+ T cells	0.0114143310166437	Naive CD4+ T cells	297537.794505067
BM6163-GACGGCTAGCAGATCG-1	34	Double-positive thymocytes	Large pre-B cells	0.019014883679481277	Pro B cells	0.167044336061887	Pro B cells	0.197625364679355	Pro-B cells	54876.2038712169
BM6163-GACGGCTAGCTAACAA-1	0	Treg(diff)	Tcm/Naive helper T cells	0.7363140013636007	Erythroid_CD34- CD71lo GlyA+	-0.1677654900727814	Naive CD4+ T cells	0.0114143310166437	Naive CD4+ T cells	297537.794505067
BM6163-GACGGCTCAGGCGATA-1	33	Mid erythroid	Mid erythroid	0.07849891007320622	Erythroid_CD34- CD71+ GlyA+	0.00926132238903199	Erythroid_CD34- CD71+ GlyA+	0.245151255941	Erythroid-like and erythroid precursor cells	71386.7282854028
BM6163-GACGGCTGTACTCAAC-1	12	Late erythroid	Late erythroid	0.9208181918611904	Erythroid_CD34- CD71lo GlyA+	-0.15032626547056532	Erythroid_CD34- CD71+ GlyA+	0.0270362811530812	Erythroid-like and erythroid precursor cells	106962.040257361
BM6163-GACGGCTGTCATCGGC-1	0	Tcm/Naive helper T cells	Tcm/Naive helper T cells	0.9939524211573622	Plasmacytoid Dendritic Cells	-0.21400670604834643	Naive CD4+ T cells	0.0114143310166437	Naive CD4+ T cells	297537.794505067
BM6163-GACGGCTTCACGACTA-1	0	Tcm/Naive cytotoxic T cells	Tcm/Naive helper T cells	0.33310453577806975	Erythroid_CD34- CD71+ GlyA+	-0.17680431233977778	Naive CD4+ T cells	0.0114143310166437	Naive CD4+ T cells	297537.794505067
BM6163-GACGTGCAGTTGAGTA-1	0	Tcm/Naive cytotoxic T cells	Tcm/Naive helper T cells	0.6597560619491517	Erythroid_CD34- CD71lo GlyA+	-0.18600722189911587	Naive CD4+ T cells	0.0114143310166437	Naive CD4+ T cells	297537.794505067
BM6163-GACGTGCCAATGGACG-1	2	Classical monocytes	Classical monocytes	0.491794032276395	Colony Forming Unit-Monocytes	-0.06747672524490911	Monocytes	0.393380154053973	Classical Monocytes	170307.079483124
BM6163-GACGTGCGTAAATACG-1	8	B cells	Naive B cells	0.3343080887854569	Erythroid_CD34- CD71- GlyA+	-0.20459680078820042	Naive B cells	0.0422915184758191	Naive B cells	104439.644280119
BM6163-GACGTGCGTGATGATA-1	0	Tcm/Naive helper T cells	Tcm/Naive helper T cells	0.28792674322756995	Erythroid_CD34- CD71lo GlyA+	-0.18030612741760246	Naive CD4+ T cells	0.0114143310166437	Naive CD4+ T cells	297537.794505067
BM6163-GACGTGCTCCAAAGTC-1	12	Late erythroid	Late erythroid	0.413978789975063	Erythroid_CD34- CD71+ GlyA+	-0.13646336506994228	Erythroid_CD34- CD71+ GlyA+	0.0270362811530812	Erythroid-like and erythroid precursor cells	106962.040257361
BM6163-GACGTGCTCCGCAAGC-1	22	HSC/MPP	HSC/MPP	0.10768246151075918	Erythroid_CD34- CD71+ GlyA+	-0.044301187171428946	Hematopoietic stem cells_CD133+ CD34dim	-0.0332966709357064	Progenitor cells	38737.9011205286
BM6163-GACGTGCTCGGCTTGG-1	14	DC2	DC2	0.9108065413431861	Colony Forming Unit-Monocytes	-0.02536908406401088	Myeloid Dendritic Cells	0.344724715206776	Myeloid Dendritic cells	81419.6897678935
BM6163-GACGTTAAGGGCTTCC-1	33	Mid erythroid	Mid erythroid	0.26722901125768045	Erythroid_CD34- CD71+ GlyA+	-0.002942846395394659	Erythroid_CD34- CD71+ GlyA+	0.245151255941	Erythroid-like and erythroid precursor cells	71386.7282854028
BM6163-GACGTTACAACACCTA-1	12	Late erythroid	Late erythroid	0.5319518439470914	Erythroid_CD34- CD71lo GlyA+	-0.04843356258313064	Erythroid_CD34- CD71+ GlyA+	0.0270362811530812	Erythroid-like and erythroid precursor cells	106962.040257361
BM6163-GACGTTACAGTCCTTC-1	33	Mid erythroid	Mid erythroid	0.2756511670446837	Erythroid_CD34- CD71+ GlyA+	0.06127842498740699	Erythroid_CD34- CD71+ GlyA+	0.245151255941	Erythroid-like and erythroid precursor cells	71386.7282854028
BM6163-GACGTTAGTAGGGACT-1	0	Tcm/Naive helper T cells	Tcm/Naive helper T cells	0.7127069665616919	Erythroid_CD34- CD71+ GlyA+	-0.2011333040267986	Naive CD4+ T cells	0.0114143310166437	Naive CD4+ T cells	297537.794505067
BM6163-GACGTTATCCGCTGTT-1	5	MAIT cells	Tem/Trm cytotoxic T cells	0.10280224012099856	NK T cells	-0.12552563076108778	CD8+ Effector Memory	0.165647588645569	CD8+ NKT-like cells	194257.570114352
BM6163-GACTAACAGCCCTAAT-1	8	Naive B cells	Naive B cells	0.9110807199004256	Plasmacytoid Dendritic Cells	-0.16828557009403206	Naive B cells	0.0422915184758191	Naive B cells	104439.644280119
BM6163-GACTAACCAATAAGCA-1	2	Classical monocytes	Classical monocytes	0.918897661874664	Colony Forming Unit-Monocytes	-0.05636542344479474	Monocytes	0.393380154053973	Classical Monocytes	170307.079483124
BM6163-GACTAACTCCTCAATT-1	33	Mid erythroid	Mid erythroid	0.38593296409322025	Erythroid_CD34- CD71+ GlyA+	-0.030617453068415564	Erythroid_CD34- CD71+ GlyA+	0.245151255941	Erythroid-like and erythroid precursor cells	71386.7282854028
BM6163-GACTAACTCGATAGAA-1	8	B cells	Naive B cells	0.8092821792783279	Plasmacytoid Dendritic Cells	-0.14349916639297552	Naive B cells	0.0422915184758191	Naive B cells	104439.644280119
BM6163-GACTAACTCGTTGACA-1	2	Classical monocytes	Classical monocytes	0.9050988343962059	Plasmacytoid Dendritic Cells	-0.08631644201454991	Monocytes	0.393380154053973	Classical Monocytes	170307.079483124
BM6163-GACTAACTCTCCCTGA-1	22	Monocytes	HSC/MPP	0.07578302692231789	Plasmacytoid Dendritic Cells	-0.16972684830102686	Hematopoietic stem cells_CD133+ CD34dim	-0.0332966709357064	Progenitor cells	38737.9011205286
BM6163-GACTAACTCTTGTATC-1	2	Classical monocytes	Classical monocytes	0.9132150836292333	Colony Forming Unit-Monocytes	-0.027747087287412153	Monocytes	0.393380154053973	Classical Monocytes	170307.079483124
BM6163-GACTACAAGCCAGGAT-1	4	DC2	DC2	0.3161450383669665	Plasmacytoid Dendritic Cells	0.04062077663117445	Myeloid Dendritic Cells	0.225897984711665	Neutrophils	66762.7479856242
BM6163-GACTACAGTCCAAGTT-1	16	MEMP	Early erythroid	0.6055654161778137	Erythroid_CD34- CD71lo GlyA+	-0.0035455862265989487	Erythroid_CD34- CD71+ GlyA+	0.351559350923743	Erythroid-like and erythroid precursor cells	40607.2048294336
BM6163-GACTACATCACGCGGT-1	12	Late erythroid	Late erythroid	0.8594200291653857	Erythroid_CD34- CD71lo GlyA+	-0.04265567249092204	Erythroid_CD34- CD71+ GlyA+	0.0270362811530812	Erythroid-like and erythroid precursor cells	106962.040257361
BM6163-GACTACATCGCAGGCT-1	42	Late erythroid	Naive B cells	0.023048392777191475	Erythroid_CD34- CD71lo GlyA+	-0.13007943793389679	Erythroid_CD34- CD71+ GlyA+	0.19323845614616	Erythroid-like and erythroid precursor cells	8498.86152259718
BM6163-GACTGCGGTACAGCAG-1	8	Naive B cells	Naive B cells	0.99070915515468	Naive B cells	-0.18227774923171222	Naive B cells	0.0422915184758191	Naive B cells	104439.644280119
BM6163-GACTGCGTCTCGAGTA-1	12	Late erythroid	Late erythroid	0.7699687769175303	Erythroid_CD34- CD71+ GlyA+	-0.12988139409692212	Erythroid_CD34- CD71+ GlyA+	0.0270362811530812	Erythroid-like and erythroid precursor cells	106962.040257361
BM6163-GAGCAGAAGAAGGGTA-1	12	Late erythroid	Late erythroid	0.6775642633790375	Erythroid_CD34- CD71lo GlyA+	-0.06562087724203396	Erythroid_CD34- CD71+ GlyA+	0.0270362811530812	Erythroid-like and erythroid precursor cells	106962.040257361
BM6163-GAGCAGACAAGCCCAC-1	12	Late erythroid	Late erythroid	0.9151656194335771	Erythroid_CD34- CD71+ GlyA+	-0.09978271140628348	Erythroid_CD34- CD71+ GlyA+	0.0270362811530812	Erythroid-like and erythroid precursor cells	106962.040257361
BM6163-GAGCAGACAGAAGCAC-1	33	Mid erythroid	Mid erythroid	0.9453925472978669	Erythroid_CD34- CD71+ GlyA+	0.16333117981418854	Erythroid_CD34- CD71+ GlyA+	0.245151255941	Erythroid-like and erythroid precursor cells	71386.7282854028
BM6163-GAGCAGAGTCATGCCG-1	16	Early erythroid	Mid erythroid	0.09846048612340108	Erythroid_CD34- CD71+ GlyA+	-0.003243469704590659	Erythroid_CD34- CD71+ GlyA+	0.351559350923743	Erythroid-like and erythroid precursor cells	40607.2048294336
BM6163-GAGCAGAGTGGCAAAC-1	42	Late erythroid	Naive B cells	0.1940380484235694	Erythroid_CD34- CD71+ GlyA+	-0.127305163358727	Erythroid_CD34- CD71+ GlyA+	0.19323845614616	Erythroid-like and erythroid precursor cells	8498.86152259718
BM6163-GAGCAGAGTTCGTTGA-1	12	Late erythroid	Late erythroid	0.813320824043052	Erythroid_CD34- CD71lo GlyA+	-0.10368735808380038	Erythroid_CD34- CD71+ GlyA+	0.0270362811530812	Erythroid-like and erythroid precursor cells	106962.040257361
BM6163-GAGCAGATCATATCGG-1	0	Tcm/Naive helper T cells	Tcm/Naive helper T cells	0.9491678238453162	Erythroid_CD34- CD71+ GlyA+	-0.2224966752049118	Naive CD4+ T cells	0.0114143310166437	Naive CD4+ T cells	297537.794505067
BM6163-GAGCAGATCCCAAGTA-1	5	NKT cells	Tcm/Naive helper T cells	0.048381866102024405	NK T cells	-0.19082439222378594	CD8+ Effector Memory	0.165647588645569	CD8+ NKT-like cells	194257.570114352
BM6163-GAGCAGATCTCTGTCG-1	12	Late erythroid	Late erythroid	0.8819764923728693	Erythroid_CD34- CD71lo GlyA+	-0.143060511781914	Erythroid_CD34- CD71+ GlyA+	0.0270362811530812	Erythroid-like and erythroid precursor cells	106962.040257361
BM6163-GAGGTGAAGACACTAA-1	12	Late erythroid	Late erythroid	0.42770145224685113	Erythroid_CD34- CD71+ GlyA+	-0.076535978664789	Erythroid_CD34- CD71+ GlyA+	0.0270362811530812	Erythroid-like and erythroid precursor cells	106962.040257361
BM6163-GAGGTGAAGCGATATA-1	42	Naive B cells	Naive B cells	0.10616711649165476	Erythroid_CD34- CD71lo GlyA+	-0.20974785887952188	Erythroid_CD34- CD71+ GlyA+	0.19323845614616	Erythroid-like and erythroid precursor cells	8498.86152259718
BM6163-GAGGTGACAAGGCTCC-1	12	Late erythroid	Late erythroid	0.9821525608131664	Erythroid_CD34- CD71lo GlyA+	-0.10212286423325535	Erythroid_CD34- CD71+ GlyA+	0.0270362811530812	Erythroid-like and erythroid precursor cells	106962.040257361
BM6163-GAGGTGACATACGCCG-1	8	B cells	Naive B cells	0.2961859688026935	Naive B cells	-0.18210418493647884	Naive B cells	0.0422915184758191	Naive B cells	104439.644280119
BM6163-GAGGTGAGTCATTAGC-1	12	Late erythroid	Late erythroid	0.5762827882194584	Erythroid_CD34- CD71lo GlyA+	-0.04772843196012761	Erythroid_CD34- CD71+ GlyA+	0.0270362811530812	Erythroid-like and erythroid precursor cells	106962.040257361
BM6163-GAGGTGAGTCTAGGTT-1	4	Neutrophil-myeloid progenitor	Neutrophil-myeloid progenitor	0.647249937931335	Plasmacytoid Dendritic Cells	-0.04691939242359736	Myeloid Dendritic Cells	0.225897984711665	Neutrophils	66762.7479856242
BM6163-GAGGTGATCAAACGGG-1	12	Tcm/Naive helper T cells	Late erythroid	0.8301827889324077	Erythroid_CD34- CD71lo GlyA+	-0.09938846747246122	Erythroid_CD34- CD71+ GlyA+	0.0270362811530812	Erythroid-like and erythroid precursor cells	106962.040257361
BM6163-GAGGTGATCTTGTATC-1	12	Late erythroid	Late erythroid	0.2292418875605793	Erythroid_CD34- CD71+ GlyA+	-0.12529435353812235	Erythroid_CD34- CD71+ GlyA+	0.0270362811530812	Erythroid-like and erythroid precursor cells	106962.040257361
BM6163-GAGTCCGAGGAATCGC-1	34	B cells	Large pre-B cells	0.8848306775392313	Pro B cells	0.05339239731420413	Pro B cells	0.197625364679355	Pro-B cells	54876.2038712169
BM6163-GAGTCCGAGTACGACG-1	12	Late erythroid	Late erythroid	0.8600068358288568	Erythroid_CD34- CD71+ GlyA+	-0.16652173745290244	Erythroid_CD34- CD71+ GlyA+	0.0270362811530812	Erythroid-like and erythroid precursor cells	106962.040257361
BM6163-GAGTCCGAGTAGCCGA-1	42	Late erythroid	Monocytes	0.6523292200868147	Erythroid_CD34- CD71lo GlyA+	-0.0411068173654848	Erythroid_CD34- CD71+ GlyA+	0.19323845614616	Erythroid-like and erythroid precursor cells	8498.86152259718
BM6163-GAGTCCGCACAGGCCT-1	0	Tcm/Naive helper T cells	Tcm/Naive helper T cells	0.9555817681890236	Erythroid_CD34- CD71+ GlyA+	-0.19546269763730614	Naive CD4+ T cells	0.0114143310166437	Naive CD4+ T cells	297537.794505067
BM6163-GAGTCCGCATTCTTAC-1	33	Mid erythroid	Mid erythroid	0.7823808773687769	Erythroid_CD34- CD71+ GlyA+	0.02492958658833777	Erythroid_CD34- CD71+ GlyA+	0.245151255941	Erythroid-like and erythroid precursor cells	71386.7282854028
BM6163-GAGTCCGTCGGGAGTA-1	0	Tcm/Naive helper T cells	Tcm/Naive helper T cells	0.9342894571651913	Erythroid_CD34- CD71lo GlyA+	-0.1153547690012855	Naive CD4+ T cells	0.0114143310166437	Naive CD4+ T cells	297537.794505067
BM6163-GATCAGTAGGGTCTCC-1	36	pDC	pDC	0.6334535234107991	Plasmacytoid Dendritic Cells	-0.05731560983624591	Plasmacytoid Dendritic Cells	0.173221329929071	Plasmacytoid Dendritic cells	37528.3641068974
BM6163-GATCAGTGTAAACCTC-1	0	Tcm/Naive helper T cells	Tcm/Naive helper T cells	0.9184657707424796	Erythroid_CD34- CD71lo GlyA+	-0.12162106735200874	Naive CD4+ T cells	0.0114143310166437	Naive CD4+ T cells	297537.794505067
BM6163-GATCAGTGTACAGCAG-1	0	Tcm/Naive helper T cells	Tcm/Naive helper T cells	0.6255841900787809	Erythroid_CD34- CD71+ GlyA+	-0.20346638543350745	Naive CD4+ T cells	0.0114143310166437	Naive CD4+ T cells	297537.794505067
BM6163-GATCAGTGTGCTTCTC-1	12	Late erythroid	Late erythroid	0.9961324901561068	Erythroid_CD34- CD71lo GlyA+	-0.11253775908418717	Erythroid_CD34- CD71+ GlyA+	0.0270362811530812	Erythroid-like and erythroid precursor cells	106962.040257361
BM6163-GATCAGTTCCAAGCCG-1	0	Tcm/Naive helper T cells	Tcm/Naive helper T cells	0.10719832905597383	Erythroid_CD34- CD71+ GlyA+	-0.15031015135690828	Naive CD4+ T cells	0.0114143310166437	Naive CD4+ T cells	297537.794505067
BM6163-GATCAGTTCGGCTACG-1	12	Late erythroid	Late erythroid	0.9463057282157179	Erythroid_CD34- CD71lo GlyA+	-0.06049258301142117	Erythroid_CD34- CD71+ GlyA+	0.0270362811530812	Erythroid-like and erythroid precursor cells	106962.040257361
BM6163-GATCGATAGCCAGGAT-1	33	Mid erythroid	Mid erythroid	0.8169287602349734	Erythroid_CD34- CD71+ GlyA+	0.02081203192730208	Erythroid_CD34- CD71+ GlyA+	0.245151255941	Erythroid-like and erythroid precursor cells	71386.7282854028
BM6163-GATCGATCAAACCTAC-1	0	Tcm/Naive helper T cells	Tcm/Naive helper T cells	0.9042724500931872	Erythroid_CD34- CD71+ GlyA+	-0.22472488044091565	Naive CD4+ T cells	0.0114143310166437	Naive CD4+ T cells	297537.794505067
BM6163-GATCGATGTCCAAGTT-1	12	Late erythroid	Late erythroid	0.9810304170295849	Erythroid_CD34- CD71lo GlyA+	-0.06702903394957564	Erythroid_CD34- CD71+ GlyA+	0.0270362811530812	Erythroid-like and erythroid precursor cells	106962.040257361
BM6163-GATCGATGTGGGTATG-1	12	Late erythroid	Late erythroid	0.921617313852079	Erythroid_CD34- CD71- GlyA+	-0.1167872590232879	Erythroid_CD34- CD71+ GlyA+	0.0270362811530812	Erythroid-like and erythroid precursor cells	106962.040257361
BM6163-GATCGATGTTCACGGC-1	0	Tcm/Naive helper T cells	Tem/Effector helper T cells	0.5016932490205809	Erythroid_CD34- CD71lo GlyA+	-0.17248961100224813	Naive CD4+ T cells	0.0114143310166437	Naive CD4+ T cells	297537.794505067
BM6163-GATCGCGAGTTAAGTG-1	0	Tcm/Naive cytotoxic T cells	Tcm/Naive helper T cells	0.4659932890964046	Erythroid_CD34- CD71lo GlyA+	-0.15896384251342832	Naive CD4+ T cells	0.0114143310166437	Naive CD4+ T cells	297537.794505067
BM6163-GATCGCGCAATAACGA-1	12	Late erythroid	Late erythroid	0.8776845502064013	Erythroid_CD34- CD71+ GlyA+	-0.1375171859684352	Erythroid_CD34- CD71+ GlyA+	0.0270362811530812	Erythroid-like and erythroid precursor cells	106962.040257361
BM6163-GATCGCGCACTGAAGG-1	22	Megakaryocyte precursor	HSC/MPP	0.42005107811397846	Plasmacytoid Dendritic Cells	-0.1383094293195469	Hematopoietic stem cells_CD133+ CD34dim	-0.0332966709357064	Progenitor cells	38737.9011205286
BM6163-GATCGCGGTAATCGTC-1	42	Late erythroid	Naive B cells	0.6461372544672406	Erythroid_CD34- CD71lo GlyA+	-0.1281157832881096	Erythroid_CD34- CD71+ GlyA+	0.19323845614616	Erythroid-like and erythroid precursor cells	8498.86152259718
BM6163-GATCGCGGTCTGATCA-1	12	Late erythroid	Late erythroid	0.7251428171483454	Erythroid_CD34- CD71lo GlyA+	-0.14174078076548002	Erythroid_CD34- CD71+ GlyA+	0.0270362811530812	Erythroid-like and erythroid precursor cells	106962.040257361
BM6163-GATCGTACAGGTCTCG-1	22	HSC/MPP	HSC/MPP	0.04645843843541441	Erythroid_CD34- CD71lo GlyA+	-0.1565739595577105	Hematopoietic stem cells_CD133+ CD34dim	-0.0332966709357064	Progenitor cells	38737.9011205286
BM6163-GATCTAGAGGATGGAA-1	16	Mid erythroid	Mid erythroid	0.5563761774683196	Erythroid_CD34- CD71+ GlyA+	0.1942666433012793	Erythroid_CD34- CD71+ GlyA+	0.351559350923743	Erythroid-like and erythroid precursor cells	40607.2048294336
BM6163-GATCTAGAGTTTCCTT-1	0	Tem/Effector helper T cells	Tcm/Naive helper T cells	0.2634273585978038	Erythroid_CD34- CD71+ GlyA+	-0.1337151884897363	Naive CD4+ T cells	0.0114143310166437	Naive CD4+ T cells	297537.794505067
BM6163-GATCTAGCATCTGGTA-1	12	Late erythroid	Late erythroid	0.9309668102725072	Erythroid_CD34- CD71lo GlyA+	-0.13429626657757784	Erythroid_CD34- CD71+ GlyA+	0.0270362811530812	Erythroid-like and erythroid precursor cells	106962.040257361
BM6163-GATCTAGGTCTCGTTC-1	42	Monocytes	Naive B cells	0.5744118549122833	Erythroid_CD34- CD71+ GlyA+	-0.039768587948340484	Erythroid_CD34- CD71+ GlyA+	0.19323845614616	Erythroid-like and erythroid precursor cells	8498.86152259718
BM6163-GATCTAGTCTTGTCAT-1	22	HSC/MPP	HSC/MPP	0.07605013915638387	Erythroid_CD34- CD71lo GlyA+	-0.1150031330053165	Hematopoietic stem cells_CD133+ CD34dim	-0.0332966709357064	Progenitor cells	38737.9011205286
BM6163-GATGAAAAGGTGATTA-1	12	Late erythroid	Late erythroid	0.8932263203310506	Erythroid_CD34- CD71lo GlyA+	-0.10545616253270461	Erythroid_CD34- CD71+ GlyA+	0.0270362811530812	Erythroid-like and erythroid precursor cells	106962.040257361
BM6163-GATGAAACAATAGCAA-1	0	Tcm/Naive helper T cells	Tem/Effector helper T cells	0.9667560580134726	NK T cells	-0.16865432085530768	Naive CD4+ T cells	0.0114143310166437	Naive CD4+ T cells	297537.794505067
BM6163-GATGAAAGTCCATCCT-1	2	Classical monocytes	Classical monocytes	0.038988181054630935	Colony Forming Unit-Monocytes	-0.11150946795538313	Monocytes	0.393380154053973	Classical Monocytes	170307.079483124
BM6163-GATGAAAGTCGCATCG-1	41	Plasma cells	Plasma cells	0.9804125423840966	Erythroid_CD34- CD71lo GlyA+	-0.20165304230639688	Erythroid_CD34- CD71+ GlyA+	-0.092784472834309	Plasma B cells	26251.6336963135
BM6163-GATGAAAGTTCAGTAC-1	33	Mid erythroid	Mid erythroid	0.935896690601733	Erythroid_CD34- CD71+ GlyA+	0.1901493141265126	Erythroid_CD34- CD71+ GlyA+	0.245151255941	Erythroid-like and erythroid precursor cells	71386.7282854028
BM6163-GATGAAAGTTGAACTC-1	9	CD16+ NK cells	Naive B cells	0.1884581541842814	Plasmacytoid Dendritic Cells	-0.1967750196423012	Mature NK cells_CD56+ CD16+ CD3-	0.222400021791681	CD8+ NKT-like cells	120230.4186864
BM6163-GATGAAATCCAACCAA-1	2	Monocytes	Classical monocytes	0.5531060545665979	Colony Forming Unit-Monocytes	-0.0840830922906016	Monocytes	0.393380154053973	Classical Monocytes	170307.079483124
BM6163-GATGAAATCCACGACG-1	16	Erythrocytes	Mid erythroid	0.0081186273596759	Erythroid_CD34- CD71+ GlyA+	0.1709237033759703	Erythroid_CD34- CD71+ GlyA+	0.351559350923743	Erythroid-like and erythroid precursor cells	40607.2048294336
BM6163-GATGAGGAGGTGATTA-1	12	Late erythroid	Late erythroid	0.9196076759049414	Erythroid_CD34- CD71+ GlyA+	-0.11223336045056163	Erythroid_CD34- CD71+ GlyA+	0.0270362811530812	Erythroid-like and erythroid precursor cells	106962.040257361
BM6163-GATGAGGTCAAGGTAA-1	0	Tcm/Naive helper T cells	Tem/Effector helper T cells	0.5915720199729227	NK T cells	-0.18978716550069843	Naive CD4+ T cells	0.0114143310166437	Naive CD4+ T cells	297537.794505067
BM6163-GATGCTATCCTTGCCA-1	12	Late erythroid	Late erythroid	0.6941455298671193	Erythroid_CD34- CD71+ GlyA+	-0.15036444155688344	Erythroid_CD34- CD71+ GlyA+	0.0270362811530812	Erythroid-like and erythroid precursor cells	106962.040257361
BM6163-GATGCTATCGGTGTTA-1	12	Late erythroid	Late erythroid	0.6272848012651776	Erythroid_CD34- CD71lo GlyA+	-0.10294766793274324	Erythroid_CD34- CD71+ GlyA+	0.0270362811530812	Erythroid-like and erythroid precursor cells	106962.040257361
BM6163-GATGCTATCTGGCGAC-1	41	Plasma cells	Plasma cells	0.9934616728539527	Erythroid_CD34- CD71- GlyA+	-0.14421047390011954	Erythroid_CD34- CD71+ GlyA+	-0.092784472834309	Plasma B cells	26251.6336963135
BM6163-GATTCAGCAACTGCGC-1	0	Tcm/Naive cytotoxic T cells	Tcm/Naive helper T cells	0.12424367067781661	Erythroid_CD34- CD71lo GlyA+	-0.14655093410830417	Naive CD4+ T cells	0.0114143310166437	Naive CD4+ T cells	297537.794505067
BM6163-GATTCAGCAACTGCTA-1	34	Large pre-B cells	Large pre-B cells	0.37577954540629643	Pro B cells	0.12686955293472682	Pro B cells	0.197625364679355	Pro-B cells	54876.2038712169
BM6163-GATTCAGCACATGTGT-1	14	DC2	DC2	0.9406081472593356	Plasmacytoid Dendritic Cells	0.09742112500787578	Myeloid Dendritic Cells	0.344724715206776	Myeloid Dendritic cells	81419.6897678935
BM6163-GATTCAGCATGTTGAC-1	22	HSC/MPP	HSC/MPP	0.9314616390894338	Erythroid_CD34- CD71- GlyA+	-0.2538480892700157	Hematopoietic stem cells_CD133+ CD34dim	-0.0332966709357064	Progenitor cells	38737.9011205286
BM6163-GATTCAGTCCAGTATG-1	2	Monocytes	Monocytes	0.19871372004132587	Colony Forming Unit-Monocytes	-0.054752194476193145	Monocytes	0.393380154053973	Classical Monocytes	170307.079483124
BM6163-GATTCAGTCCCAAGTA-1	12	Late erythroid	Late erythroid	0.5548419658517578	Erythroid_CD34- CD71- GlyA+	-0.18075090061410437	Erythroid_CD34- CD71+ GlyA+	0.0270362811530812	Erythroid-like and erythroid precursor cells	106962.040257361
BM6163-GATTCAGTCCGTCAAA-1	12	Late erythroid	Late erythroid	0.730841797431379	Erythroid_CD34- CD71lo GlyA+	-0.11765351126771678	Erythroid_CD34- CD71+ GlyA+	0.0270362811530812	Erythroid-like and erythroid precursor cells	106962.040257361
BM6163-GATTCAGTCGCCATAA-1	41	Plasma cells	Plasma cells	0.9996897084679465	Erythroid_CD34- CD71- GlyA+	-0.09948865349931311	Erythroid_CD34- CD71+ GlyA+	-0.092784472834309	Plasma B cells	26251.6336963135
BM6163-GATTCAGTCTCTTATG-1	41	Plasma cells	Plasma cells	0.9274129876011329	Plasmacytoid Dendritic Cells	-0.2822699056124137	Erythroid_CD34- CD71+ GlyA+	-0.092784472834309	Plasma B cells	26251.6336963135
BM6163-GCAAACTAGAGCTTCT-1	12	Late erythroid	Late erythroid	0.9611175617788388	Erythroid_CD34- CD71lo GlyA+	-0.07819424185999976	Erythroid_CD34- CD71+ GlyA+	0.0270362811530812	Erythroid-like and erythroid precursor cells	106962.040257361
BM6163-GCAAACTAGCAATATG-1	12	Late erythroid	Naive B cells	0.5082063269495339	Erythroid_CD34- CD71lo GlyA+	-0.15272785953819337	Erythroid_CD34- CD71+ GlyA+	0.0270362811530812	Erythroid-like and erythroid precursor cells	106962.040257361
BM6163-GCAAACTAGCTAGCCC-1	0	Tcm/Naive helper T cells	Tcm/Naive helper T cells	0.5924179962087405	Erythroid_CD34- CD71lo GlyA+	-0.1802265357772345	Naive CD4+ T cells	0.0114143310166437	Naive CD4+ T cells	297537.794505067
BM6163-GCAAACTCAGGCTCAC-1	12	Late erythroid	Late erythroid	0.9702432161136464	Erythroid_CD34- CD71lo GlyA+	-0.1508366310803822	Erythroid_CD34- CD71+ GlyA+	0.0270362811530812	Erythroid-like and erythroid precursor cells	106962.040257361
BM6163-GCAAACTCATTCCTCG-1	12	Late erythroid	Late erythroid	0.34549956228895046	Erythroid_CD34- CD71lo GlyA+	-0.1282663179179174	Erythroid_CD34- CD71+ GlyA+	0.0270362811530812	Erythroid-like and erythroid precursor cells	106962.040257361
BM6163-GCAAACTGTAGCGATG-1	8	Tem/Effector helper T cells	Naive B cells	0.06686381871458655	NK T cells	-0.13836112124064248	Naive B cells	0.0422915184758191	Naive B cells	104439.644280119
BM6163-GCAAACTGTGGTTTCA-1	12	Late erythroid	Late erythroid	0.9257449057045154	Erythroid_CD34- CD71lo GlyA+	-0.08375617123021062	Erythroid_CD34- CD71+ GlyA+	0.0270362811530812	Erythroid-like and erythroid precursor cells	106962.040257361
BM6163-GCAAACTGTTTGGGCC-1	41	Plasma cells	Plasma cells	0.9995482000624538	Erythroid_CD34- CD71lo GlyA+	-0.22194312813010258	Erythroid_CD34- CD71+ GlyA+	-0.092784472834309	Plasma B cells	26251.6336963135
BM6163-GCAAACTTCACCACCT-1	12	Late erythroid	Late erythroid	0.9152058957669129	Erythroid_CD34- CD71lo GlyA+	-0.08757536737443536	Erythroid_CD34- CD71+ GlyA+	0.0270362811530812	Erythroid-like and erythroid precursor cells	106962.040257361
BM6163-GCAAACTTCCAAGTAC-1	41	Plasma cells	Plasma cells	0.9999926870329809	Erythroid_CD34- CD71lo GlyA+	-0.15420158765129025	Erythroid_CD34- CD71+ GlyA+	-0.092784472834309	Plasma B cells	26251.6336963135
BM6163-GCAAACTTCGCAAGCC-1	4	Monocytes	Monocytes	0.8498157196971963	Colony Forming Unit-Monocytes	-0.06307139605899467	Myeloid Dendritic Cells	0.225897984711665	Neutrophils	66762.7479856242
BM6163-GCAATCAAGAAACCAT-1	22	HSC/MPP	HSC/MPP	0.9583475460023383	Erythroid_CD34- CD71+ GlyA+	-0.0997452042734621	Hematopoietic stem cells_CD133+ CD34dim	-0.0332966709357064	Progenitor cells	38737.9011205286
BM6163-GCAATCAAGCACGCCT-1	12	Late erythroid	Late erythroid	0.7982500850793048	Erythroid_CD34- CD71lo GlyA+	-0.142072992183557	Erythroid_CD34- CD71+ GlyA+	0.0270362811530812	Erythroid-like and erythroid precursor cells	106962.040257361
BM6163-GCAATCAAGGAATTAC-1	12	Late erythroid	Late erythroid	0.9549863937375508	Erythroid_CD34- CD71lo GlyA+	-0.14422147040369587	Erythroid_CD34- CD71+ GlyA+	0.0270362811530812	Erythroid-like and erythroid precursor cells	106962.040257361
BM6163-GCAATCAAGGTAGCCA-1	8	Memory B cells	Naive B cells	0.8857718107159265	Erythroid_CD34- CD71+ GlyA+	-0.19590956131558743	Naive B cells	0.0422915184758191	Naive B cells	104439.644280119
BM6163-GCAATCACATGGGAAC-1	5	Monocytes	Naive B cells	0.46871599142926557	NK T cells	-0.035912267934925426	CD8+ Effector Memory	0.165647588645569	CD8+ NKT-like cells	194257.570114352
BM6163-GCAATCAGTCGAGATG-1	0	Tcm/Naive helper T cells	Tcm/Naive helper T cells	0.9044168074842632	Erythroid_CD34- CD71+ GlyA+	-0.1807081539104658	Naive CD4+ T cells	0.0114143310166437	Naive CD4+ T cells	297537.794505067
BM6163-GCAATCATCGCAAACT-1	2	Monocytes	Classical monocytes	0.9561637508426483	Colony Forming Unit-Monocytes	-0.04050958994345351	Monocytes	0.393380154053973	Classical Monocytes	170307.079483124
BM6163-GCAATCATCGCAGGCT-1	0	Tcm/Naive helper T cells	Tcm/Naive helper T cells	0.8399723481356466	Erythroid_CD34- CD71lo GlyA+	-0.16499073458150856	Naive CD4+ T cells	0.0114143310166437	Naive CD4+ T cells	297537.794505067
BM6163-GCAATCATCTGGCGAC-1	12	Late erythroid	Late erythroid	0.4988253639629081	Erythroid_CD34- CD71lo GlyA+	-0.12295828608091335	Erythroid_CD34- CD71+ GlyA+	0.0270362811530812	Erythroid-like and erythroid precursor cells	106962.040257361
BM6163-GCACATAAGATGAGAG-1	41	Plasma cells	Plasma cells	0.9850934050173418	Erythroid_CD34- CD71lo GlyA+	-0.18587744703800663	Erythroid_CD34- CD71+ GlyA+	-0.092784472834309	Plasma B cells	26251.6336963135
BM6163-GCACATAAGTAACCCT-1	12	Late erythroid	Late erythroid	0.5453862583912662	Erythroid_CD34- CD71+ GlyA+	-0.12331110001134071	Erythroid_CD34- CD71+ GlyA+	0.0270362811530812	Erythroid-like and erythroid precursor cells	106962.040257361
BM6163-GCACATACACGAAACG-1	6	Neutrophil-myeloid progenitor	Neutrophil-myeloid progenitor	0.30341814819654267	Erythroid_CD34- CD71+ GlyA+	-0.02657488506839289	Megakaryocyte/erythroid progenitors	0.223037047377994	Progenitor cells	51236.8965879656
BM6163-GCACATAGTAGCTCCG-1	0	Tcm/Naive helper T cells	Tem/Effector helper T cells	0.4872238433749328	Erythroid_CD34- CD71+ GlyA+	-0.2185417935731584	Naive CD4+ T cells	0.0114143310166437	Naive CD4+ T cells	297537.794505067
BM6163-GCACATAGTGTATGGG-1	12	Late erythroid	Late erythroid	0.8998461490612074	Erythroid_CD34- CD71lo GlyA+	-0.1260635025189764	Erythroid_CD34- CD71+ GlyA+	0.0270362811530812	Erythroid-like and erythroid precursor cells	106962.040257361
BM6163-GCACATATCGCACTCT-1	2	Classical monocytes	DC2	0.07146436143892257	Plasmacytoid Dendritic Cells	-0.10689742705734284	Monocytes	0.393380154053973	Classical Monocytes	170307.079483124
BM6163-GCACTCTAGGTGATAT-1	12	Late erythroid	Late erythroid	0.33259501875717074	Erythroid_CD34- CD71lo GlyA+	-0.11819520443580672	Erythroid_CD34- CD71+ GlyA+	0.0270362811530812	Erythroid-like and erythroid precursor cells	106962.040257361
BM6163-GCACTCTAGTTTGCGT-1	0	Tcm/Naive helper T cells	Tcm/Naive helper T cells	0.9510005596354567	Erythroid_CD34- CD71+ GlyA+	-0.2053329858506363	Naive CD4+ T cells	0.0114143310166437	Naive CD4+ T cells	297537.794505067
BM6163-GCACTCTCAGGTCCAC-1	12	Late erythroid	Late erythroid	0.936599205368481	Erythroid_CD34- CD71+ GlyA+	-0.11377914399073341	Erythroid_CD34- CD71+ GlyA+	0.0270362811530812	Erythroid-like and erythroid precursor cells	106962.040257361
BM6163-GCACTCTCAGGTGGAT-1	8	Naive B cells	Naive B cells	0.900237103143877	Plasmacytoid Dendritic Cells	-0.13514989953214068	Naive B cells	0.0422915184758191	Naive B cells	104439.644280119
BM6163-GCACTCTCATCGACGC-1	12	Late erythroid	Late erythroid	0.15919348449584225	Erythroid_CD34- CD71lo GlyA+	-0.12251760400785705	Erythroid_CD34- CD71+ GlyA+	0.0270362811530812	Erythroid-like and erythroid precursor cells	106962.040257361
BM6163-GCACTCTGTCTGGAGA-1	5	Tcm/Naive helper T cells	Tem/Trm cytotoxic T cells	0.3338564371971688	NK T cells	-0.17590871550644332	CD8+ Effector Memory	0.165647588645569	CD8+ NKT-like cells	194257.570114352
BM6163-GCACTCTTCATTTGGG-1	15	Pro-B cells	pDC	0.2031914451475059	Early B cells	-0.1157702473729616	Megakaryocyte/erythroid progenitors	0.0275860292037222	Progenitor cells	4726.32224097384
BM6163-GCACTCTTCCGCGTTT-1	0	Tcm/Naive cytotoxic T cells	Tcm/Naive helper T cells	0.11888824756434004	Erythroid_CD34- CD71+ GlyA+	-0.22889973085332604	Naive CD4+ T cells	0.0114143310166437	Naive CD4+ T cells	297537.794505067
BM6163-GCACTCTTCGGTTAAC-1	22	Megakaryocyte precursor	HSC/MPP	0.6543984362427887	Erythroid_CD34- CD71lo GlyA+	-0.10477606782511599	Hematopoietic stem cells_CD133+ CD34dim	-0.0332966709357064	Progenitor cells	38737.9011205286
BM6163-GCAGCCAAGAACTCGG-1	12	Late erythroid	Late erythroid	0.5128314740473909	Erythroid_CD34- CD71lo GlyA+	-0.08985809510532121	Erythroid_CD34- CD71+ GlyA+	0.0270362811530812	Erythroid-like and erythroid precursor cells	106962.040257361
BM6163-GCAGCCAAGACAGACC-1	8	B cells	Naive B cells	0.8045759813915615	Naive B cells	-0.15095531106101193	Naive B cells	0.0422915184758191	Naive B cells	104439.644280119
BM6163-GCAGCCAAGTGTTAGA-1	0	Tcm/Naive helper T cells	Tcm/Naive helper T cells	0.9340379623759194	Erythroid_CD34- CD71lo GlyA+	-0.16687693720103602	Naive CD4+ T cells	0.0114143310166437	Naive CD4+ T cells	297537.794505067
BM6163-GCAGCCACACTTGGAT-1	0	Tcm/Naive helper T cells	Tcm/Naive helper T cells	0.15057700212550365	Erythroid_CD34- CD71lo GlyA+	-0.16962949813309472	Naive CD4+ T cells	0.0114143310166437	Naive CD4+ T cells	297537.794505067
BM6163-GCAGCCACAGATGGCA-1	0	Tcm/Naive helper T cells	Tcm/Naive helper T cells	0.9836608382974529	Erythroid_CD34- CD71+ GlyA+	-0.17617420347851187	Naive CD4+ T cells	0.0114143310166437	Naive CD4+ T cells	297537.794505067
BM6163-GCAGCCATCAACACCA-1	33	Mid erythroid	Mid erythroid	0.21941302138675187	Erythroid_CD34- CD71+ GlyA+	0.07215465421761913	Erythroid_CD34- CD71+ GlyA+	0.245151255941	Erythroid-like and erythroid precursor cells	71386.7282854028
BM6163-GCAGCCATCTAACGGT-1	0	Tcm/Naive helper T cells	Tcm/Naive helper T cells	0.923086222100292	Erythroid_CD34- CD71lo GlyA+	-0.17761120077461062	Naive CD4+ T cells	0.0114143310166437	Naive CD4+ T cells	297537.794505067
BM6163-GCAGTTAAGCGTAATA-1	0	Tcm/Naive helper T cells	Tcm/Naive helper T cells	0.9788556600593539	Erythroid_CD34- CD71+ GlyA+	-0.17644711481987496	Naive CD4+ T cells	0.0114143310166437	Naive CD4+ T cells	297537.794505067
BM6163-GCAGTTACAAGCGCTC-1	16	Mid erythroid	Mid erythroid	0.7351945929310506	Erythroid_CD34- CD71+ GlyA+	0.1427879525742748	Erythroid_CD34- CD71+ GlyA+	0.351559350923743	Erythroid-like and erythroid precursor cells	40607.2048294336
BM6163-GCAGTTAGTGCAACTT-1	16	Erythrocytes	Mid erythroid	0.33482913690921673	Erythroid_CD34- CD71+ GlyA+	0.026559752434112127	Erythroid_CD34- CD71+ GlyA+	0.351559350923743	Erythroid-like and erythroid precursor cells	40607.2048294336
BM6163-GCAGTTAGTGGTAACG-1	12	Late erythroid	Late erythroid	0.33969476566577456	Erythroid_CD34- CD71+ GlyA+	-0.0560783600864636	Erythroid_CD34- CD71+ GlyA+	0.0270362811530812	Erythroid-like and erythroid precursor cells	106962.040257361
BM6163-GCAGTTATCCAGTATG-1	0	Tcm/Naive helper T cells	Tcm/Naive helper T cells	0.9680001576631174	Erythroid_CD34- CD71+ GlyA+	-0.15451494226730977	Naive CD4+ T cells	0.0114143310166437	Naive CD4+ T cells	297537.794505067
BM6163-GCAGTTATCCGTCATC-1	12	Memory B cells	Late erythroid	0.05474635636989946	Erythroid_CD34- CD71+ GlyA+	-0.12409832268656062	Erythroid_CD34- CD71+ GlyA+	0.0270362811530812	Erythroid-like and erythroid precursor cells	106962.040257361
BM6163-GCATACACACTACAGT-1	16	Monocytes	Mid erythroid	0.026862291435560556	Erythroid_CD34- CD71lo GlyA+	-0.09657712651015796	Erythroid_CD34- CD71+ GlyA+	0.351559350923743	Erythroid-like and erythroid precursor cells	40607.2048294336
BM6163-GCATACACATTGGCGC-1	41	Plasma cells	Plasma cells	0.9574033968004306	Erythroid_CD34- CD71+ GlyA+	-0.1935326378100688	Erythroid_CD34- CD71+ GlyA+	-0.092784472834309	Plasma B cells	26251.6336963135
BM6163-GCATACATCAGGCCCA-1	12	Late erythroid	Late erythroid	0.7901551588524979	Erythroid_CD34- CD71lo GlyA+	-0.1516305431617101	Erythroid_CD34- CD71+ GlyA+	0.0270362811530812	Erythroid-like and erythroid precursor cells	106962.040257361
BM6163-GCATGATCACACATGT-1	0	Tcm/Naive helper T cells	Tem/Effector helper T cells	0.13181590508958227	Erythroid_CD34- CD71lo GlyA+	-0.1581943941185664	Naive CD4+ T cells	0.0114143310166437	Naive CD4+ T cells	297537.794505067
BM6163-GCATGATCATACGCCG-1	12	Late erythroid	Late erythroid	0.6583663868413666	Erythroid_CD34- CD71lo GlyA+	-0.11103513866446914	Erythroid_CD34- CD71+ GlyA+	0.0270362811530812	Erythroid-like and erythroid precursor cells	106962.040257361
BM6163-GCATGATCATTATCTC-1	12	Late erythroid	Late erythroid	0.7246977846362831	Erythroid_CD34- CD71lo GlyA+	-0.13209205817460534	Erythroid_CD34- CD71+ GlyA+	0.0270362811530812	Erythroid-like and erythroid precursor cells	106962.040257361
BM6163-GCATGATGTAGCAAAT-1	12	Late erythroid	Late erythroid	0.5564266999512616	Erythroid_CD34- CD71+ GlyA+	-0.10856845830876626	Erythroid_CD34- CD71+ GlyA+	0.0270362811530812	Erythroid-like and erythroid precursor cells	106962.040257361
BM6163-GCATGATGTATAGGTA-1	33	Erythrocytes	Mid erythroid	0.1351694605262579	Erythroid_CD34- CD71+ GlyA+	-0.052080638850705796	Erythroid_CD34- CD71+ GlyA+	0.245151255941	Erythroid-like and erythroid precursor cells	71386.7282854028
BM6163-GCATGATGTTTGACTG-1	12	Late erythroid	Late erythroid	0.24282263496479373	Erythroid_CD34- CD71lo GlyA+	-0.09504138293030609	Erythroid_CD34- CD71+ GlyA+	0.0270362811530812	Erythroid-like and erythroid precursor cells	106962.040257361
BM6163-GCATGATTCATGTGGT-1	0	Treg(diff)	Tem/Effector helper T cells	0.8431692386586598	Erythroid_CD34- CD71lo GlyA+	-0.1495655098916505	Naive CD4+ T cells	0.0114143310166437	Naive CD4+ T cells	297537.794505067
BM6163-GCATGATTCTGGCGTG-1	0	Tcm/Naive helper T cells	Tcm/Naive helper T cells	0.6676217025737757	Erythroid_CD34- CD71lo GlyA+	-0.2128077425569212	Naive CD4+ T cells	0.0114143310166437	Naive CD4+ T cells	297537.794505067
BM6163-GCATGCGAGCCAGAAC-1	12	Monocytes	Late erythroid	0.5071996432247995	Erythroid_CD34- CD71lo GlyA+	-0.14282606118627353	Erythroid_CD34- CD71+ GlyA+	0.0270362811530812	Erythroid-like and erythroid precursor cells	106962.040257361
BM6163-GCATGCGGTACCTACA-1	12	Late erythroid	Late erythroid	0.8884177917704499	Erythroid_CD34- CD71lo GlyA+	-0.07388088004131985	Erythroid_CD34- CD71+ GlyA+	0.0270362811530812	Erythroid-like and erythroid precursor cells	106962.040257361
BM6163-GCATGCGGTTGGTGGA-1	33	Late erythroid	Mid erythroid	0.15501788465632615	Erythroid_CD34- CD71+ GlyA+	0.01924903650968535	Erythroid_CD34- CD71+ GlyA+	0.245151255941	Erythroid-like and erythroid precursor cells	71386.7282854028
BM6163-GCATGCGTCCTTGACC-1	0	Tcm/Naive helper T cells	Tcm/Naive helper T cells	0.9404337291847571	Erythroid_CD34- CD71lo GlyA+	-0.211720066970923	Naive CD4+ T cells	0.0114143310166437	Naive CD4+ T cells	297537.794505067
BM6163-GCATGTAAGTACACCT-1	0	Tem/Effector helper T cells	Tem/Effector helper T cells	0.8063657698110399	Erythroid_CD34- CD71+ GlyA+	-0.1337846866937813	Naive CD4+ T cells	0.0114143310166437	Naive CD4+ T cells	297537.794505067
BM6163-GCATGTACAAACGTGG-1	12	Late erythroid	Late erythroid	0.992880606433386	Erythroid_CD34- CD71lo GlyA+	-0.07719659542298621	Erythroid_CD34- CD71+ GlyA+	0.0270362811530812	Erythroid-like and erythroid precursor cells	106962.040257361
BM6163-GCATGTAGTACCGAGA-1	0	Tcm/Naive helper T cells	Tcm/Naive helper T cells	0.7907883228124974	Erythroid_CD34- CD71lo GlyA+	-0.19213377889586258	Naive CD4+ T cells	0.0114143310166437	Naive CD4+ T cells	297537.794505067
BM6163-GCATGTATCCAGGGCT-1	41	Plasma cells	Plasma cells	0.9998737716163215	Erythroid_CD34- CD71- GlyA+	-0.19988594152577097	Erythroid_CD34- CD71+ GlyA+	-0.092784472834309	Plasma B cells	26251.6336963135
BM6163-GCATGTATCGGCCGAT-1	22	HSC/MPP	HSC/MPP	0.4586434369356629	NK T cells	-0.09824208175326103	Hematopoietic stem cells_CD133+ CD34dim	-0.0332966709357064	Progenitor cells	38737.9011205286
BM6163-GCCAAATAGTCAAGGC-1	14	DC2	DC2	0.6611112316755645	Plasmacytoid Dendritic Cells	0.022699828685622616	Myeloid Dendritic Cells	0.344724715206776	Myeloid Dendritic cells	81419.6897678935
BM6163-GCCAAATAGTCCCACG-1	36	pDC	pDC	0.9977140610024805	Plasmacytoid Dendritic Cells	-0.002310372494962131	Plasmacytoid Dendritic Cells	0.173221329929071	Plasmacytoid Dendritic cells	37528.3641068974
BM6163-GCCAAATAGTGCGTGA-1	0	Tcm/Naive helper T cells	Tcm/Naive helper T cells	0.5613891464633645	Erythroid_CD34- CD71lo GlyA+	-0.20269169717861157	Naive CD4+ T cells	0.0114143310166437	Naive CD4+ T cells	297537.794505067
BM6163-GCCAAATCACCAGGCT-1	12	Late erythroid	Late erythroid	0.7513657938402075	Erythroid_CD34- CD71lo GlyA+	-0.11412383447559482	Erythroid_CD34- CD71+ GlyA+	0.0270362811530812	Erythroid-like and erythroid precursor cells	106962.040257361
BM6163-GCCAAATCACTGTTAG-1	12	Late erythroid	Late erythroid	0.21529026163049286	Erythroid_CD34- CD71+ GlyA+	-0.13737891277711278	Erythroid_CD34- CD71+ GlyA+	0.0270362811530812	Erythroid-like and erythroid precursor cells	106962.040257361
BM6163-GCCAAATGTAGGGACT-1	0	Tcm/Naive helper T cells	Tcm/Naive helper T cells	0.2196279635134318	Erythroid_CD34- CD71+ GlyA+	-0.18922978111909924	Naive CD4+ T cells	0.0114143310166437	Naive CD4+ T cells	297537.794505067
BM6163-GCCAAATTCACCGTAA-1	0	Tcm/Naive helper T cells	Tcm/Naive helper T cells	0.9726440823901753	Erythroid_CD34- CD71lo GlyA+	-0.19110896386944656	Naive CD4+ T cells	0.0114143310166437	Naive CD4+ T cells	297537.794505067
BM6163-GCCTCTAAGGGTCTCC-1	0	Tcm/Naive helper T cells	Tcm/Naive helper T cells	0.9520890388966828	Erythroid_CD34- CD71+ GlyA+	-0.164663001938544	Naive CD4+ T cells	0.0114143310166437	Naive CD4+ T cells	297537.794505067
BM6163-GCCTCTATCACAGGCC-1	34	Large pre-B cells	Large pre-B cells	0.8948570206741934	Pro B cells	0.14150773567685918	Pro B cells	0.197625364679355	Pro-B cells	54876.2038712169
BM6163-GCGACCACAAATCCGT-1	0	Tcm/Naive helper T cells	Tcm/Naive helper T cells	0.9936584513766419	Erythroid_CD34- CD71+ GlyA+	-0.18592505668098602	Naive CD4+ T cells	0.0114143310166437	Naive CD4+ T cells	297537.794505067
BM6163-GCGACCACACCGGAAA-1	12	Late erythroid	Late erythroid	0.7197285134544218	Erythroid_CD34- CD71lo GlyA+	-0.017105037226592085	Erythroid_CD34- CD71+ GlyA+	0.0270362811530812	Erythroid-like and erythroid precursor cells	106962.040257361
BM6163-GCGACCACAGTCTTCC-1	33	NK cells	Mid erythroid	0.030881864149645187	Erythroid_CD34- CD71+ GlyA+	-0.04151898777308238	Erythroid_CD34- CD71+ GlyA+	0.245151255941	Erythroid-like and erythroid precursor cells	71386.7282854028
BM6163-GCGACCACATCCGTGG-1	0	Tcm/Naive helper T cells	Tem/Trm cytotoxic T cells	0.9907419827908248	Erythroid_CD34- CD71+ GlyA+	-0.15181750203401245	Naive CD4+ T cells	0.0114143310166437	Naive CD4+ T cells	297537.794505067
BM6163-GCGACCACATCTCGCT-1	33	Mid erythroid	Mid erythroid	0.7776718622034213	Erythroid_CD34- CD71lo GlyA+	-0.04179183461374113	Erythroid_CD34- CD71+ GlyA+	0.245151255941	Erythroid-like and erythroid precursor cells	71386.7282854028
BM6163-GCGACCATCCAGGGCT-1	12	Late erythroid	Late erythroid	0.1622581123283074	Erythroid_CD34- CD71lo GlyA+	-0.1297587313260896	Erythroid_CD34- CD71+ GlyA+	0.0270362811530812	Erythroid-like and erythroid precursor cells	106962.040257361
BM6163-GCGAGAAAGATAGGAG-1	33	Mid erythroid	Mid erythroid	0.9907826487384479	Erythroid_CD34- CD71+ GlyA+	0.2627683447893514	Erythroid_CD34- CD71+ GlyA+	0.245151255941	Erythroid-like and erythroid precursor cells	71386.7282854028
BM6163-GCGAGAAAGCGATAGC-1	2	Monocytes	Non-classical monocytes	0.45310950649051307	Colony Forming Unit-Monocytes	-0.00911853935808886	Monocytes	0.393380154053973	Classical Monocytes	170307.079483124
BM6163-GCGAGAAAGTGGGATC-1	12	Late erythroid	Late erythroid	0.9708195680051274	Erythroid_CD34- CD71lo GlyA+	-0.02869190120084579	Erythroid_CD34- CD71+ GlyA+	0.0270362811530812	Erythroid-like and erythroid precursor cells	106962.040257361
BM6163-GCGAGAATCAAGATCC-1	4	Monocytes	DC2	0.05936832731290073	Plasmacytoid Dendritic Cells	0.02520431977447626	Myeloid Dendritic Cells	0.225897984711665	Neutrophils	66762.7479856242
BM6163-GCGAGAATCGCCAGCA-1	12	Late erythroid	Late erythroid	0.2132166243844509	Erythroid_CD34- CD71+ GlyA+	-0.1158369817951268	Erythroid_CD34- CD71+ GlyA+	0.0270362811530812	Erythroid-like and erythroid precursor cells	106962.040257361
BM6163-GCGAGAATCTCACATT-1	0	Tem/Effector helper T cells	Tcm/Naive helper T cells	0.2726376836838757	Erythroid_CD34- CD71+ GlyA+	-0.19415402786879943	Naive CD4+ T cells	0.0114143310166437	Naive CD4+ T cells	297537.794505067
BM6163-GCGCAACCAGCATGAG-1	12	Late erythroid	Late erythroid	0.062339717485666045	Erythroid_CD34- CD71lo GlyA+	-0.027162185592758355	Erythroid_CD34- CD71+ GlyA+	0.0270362811530812	Erythroid-like and erythroid precursor cells	106962.040257361
BM6163-GCGCAACGTAAGTAGT-1	0	Tem/Effector helper T cells	Tcm/Naive helper T cells	0.502281330459027	Erythroid_CD34- CD71+ GlyA+	-0.19898561995138797	Naive CD4+ T cells	0.0114143310166437	Naive CD4+ T cells	297537.794505067
BM6163-GCGCAACGTCATGCAT-1	36	pDC	pDC	0.11119488219156999	Plasmacytoid Dendritic Cells	-0.0941573071000969	Plasmacytoid Dendritic Cells	0.173221329929071	Plasmacytoid Dendritic cells	37528.3641068974
BM6163-GCGCAACGTCTCTCGT-1	0	Tcm/Naive helper T cells	Tcm/Naive helper T cells	0.688223060953241	Erythroid_CD34- CD71lo GlyA+	-0.19144294410199275	Naive CD4+ T cells	0.0114143310166437	Naive CD4+ T cells	297537.794505067
BM6163-GCGCAACTCGGCGCTA-1	0	Tcm/Naive helper T cells	Tcm/Naive helper T cells	0.8376176731969878	Erythroid_CD34- CD71lo GlyA+	-0.19798402502476553	Naive CD4+ T cells	0.0114143310166437	Naive CD4+ T cells	297537.794505067
BM6163-GCGCAACTCGTTACGA-1	12	Late erythroid	Late erythroid	0.8345623684566147	Erythroid_CD34- CD71lo GlyA+	-0.04734343170225821	Erythroid_CD34- CD71+ GlyA+	0.0270362811530812	Erythroid-like and erythroid precursor cells	106962.040257361
BM6163-GCGCAGTAGAATGTGT-1	0	Tcm/Naive helper T cells	Tcm/Naive helper T cells	0.32246276653406575	Erythroid_CD34- CD71lo GlyA+	-0.19094181340738506	Naive CD4+ T cells	0.0114143310166437	Naive CD4+ T cells	297537.794505067
BM6163-GCGCAGTAGCGTGTCC-1	22	HSC/MPP	HSC/MPP	0.3068483280369772	Erythroid_CD34- CD71+ GlyA+	-0.05849412049555491	Hematopoietic stem cells_CD133+ CD34dim	-0.0332966709357064	Progenitor cells	38737.9011205286
BM6163-GCGCAGTAGCTGCCCA-1	12	Late erythroid	Late erythroid	0.12031177099214153	Erythroid_CD34- CD71lo GlyA+	-0.14216990116899542	Erythroid_CD34- CD71+ GlyA+	0.0270362811530812	Erythroid-like and erythroid precursor cells	106962.040257361
BM6163-GCGCAGTAGTGCAAGC-1	12	Late erythroid	Late erythroid	0.9650681457110563	Erythroid_CD34- CD71lo GlyA+	-0.10241960916741548	Erythroid_CD34- CD71+ GlyA+	0.0270362811530812	Erythroid-like and erythroid precursor cells	106962.040257361
BM6163-GCGCAGTCACCCATTC-1	0	Tcm/Naive helper T cells	Tcm/Naive helper T cells	0.9272454135993502	Erythroid_CD34- CD71lo GlyA+	-0.15653699899504553	Naive CD4+ T cells	0.0114143310166437	Naive CD4+ T cells	297537.794505067
BM6163-GCGCAGTGTACATGTC-1	36	pDC	pDC	0.7500750651429813	Plasmacytoid Dendritic Cells	-0.05503765268921135	Plasmacytoid Dendritic Cells	0.173221329929071	Plasmacytoid Dendritic cells	37528.3641068974
BM6163-GCGCAGTTCTCACATT-1	16	Mid erythroid	Mid erythroid	0.4356033836017621	Erythroid_CD34- CD71+ GlyA+	0.18874859341978234	Erythroid_CD34- CD71+ GlyA+	0.351559350923743	Erythroid-like and erythroid precursor cells	40607.2048294336
BM6163-GCGCCAAAGACTAGAT-1	0	Tcm/Naive helper T cells	Tcm/Naive helper T cells	0.9954852093856491	Erythroid_CD34- CD71+ GlyA+	-0.15971761402051632	Naive CD4+ T cells	0.0114143310166437	Naive CD4+ T cells	297537.794505067
BM6163-GCGCCAAAGGGTGTGT-1	12	Late erythroid	Late erythroid	0.9408793387390197	Erythroid_CD34- CD71+ GlyA+	-0.15618479336381874	Erythroid_CD34- CD71+ GlyA+	0.0270362811530812	Erythroid-like and erythroid precursor cells	106962.040257361
BM6163-GCGCCAACAGACTCGC-1	36	pDC	pDC	0.9580529249952522	Plasmacytoid Dendritic Cells	-0.12686244811266584	Plasmacytoid Dendritic Cells	0.173221329929071	Plasmacytoid Dendritic cells	37528.3641068974
BM6163-GCGCCAAGTCGAGTTT-1	0	Tcm/Naive helper T cells	Tcm/Naive helper T cells	0.5014052911394947	Erythroid_CD34- CD71lo GlyA+	-0.1760289606816683	Naive CD4+ T cells	0.0114143310166437	Naive CD4+ T cells	297537.794505067
BM6163-GCGCCAAGTTACGCGC-1	12	Erythrocytes	Late erythroid	0.09893387907597237	Erythroid_CD34- CD71+ GlyA+	-0.06904880720517892	Erythroid_CD34- CD71+ GlyA+	0.0270362811530812	Erythroid-like and erythroid precursor cells	106962.040257361
BM6163-GCGCCAAGTTAGTGGG-1	2	Classical monocytes	Classical monocytes	0.974996367931241	Colony Forming Unit-Monocytes	-0.08982400771824545	Monocytes	0.393380154053973	Classical Monocytes	170307.079483124
BM6163-GCGCCAAGTTCCACAA-1	12	Late erythroid	Late erythroid	0.6117113057287251	Erythroid_CD34- CD71lo GlyA+	-0.12145402712767618	Erythroid_CD34- CD71+ GlyA+	0.0270362811530812	Erythroid-like and erythroid precursor cells	106962.040257361
BM6163-GCGCCAATCAACGGCC-1	12	Late erythroid	Late erythroid	0.545124190520222	Erythroid_CD34- CD71lo GlyA+	-0.14393417083859072	Erythroid_CD34- CD71+ GlyA+	0.0270362811530812	Erythroid-like and erythroid precursor cells	106962.040257361
BM6163-GCGCCAATCAATCACG-1	0	Tcm/Naive helper T cells	Tcm/Naive helper T cells	0.3363916058638449	Erythroid_CD34- CD71lo GlyA+	-0.15205949319782525	Naive CD4+ T cells	0.0114143310166437	Naive CD4+ T cells	297537.794505067
BM6163-GCGCCAATCACATGCA-1	12	Late erythroid	Late erythroid	0.16713960793514743	Erythroid_CD34- CD71lo GlyA+	-0.023161397843968683	Erythroid_CD34- CD71+ GlyA+	0.0270362811530812	Erythroid-like and erythroid precursor cells	106962.040257361
BM6163-GCGCGATCAAAGTCAA-1	42	Mid erythroid	Mid erythroid	0.11931595101505078	Erythroid_CD34- CD71+ GlyA+	0.22300309231874105	Erythroid_CD34- CD71+ GlyA+	0.19323845614616	Erythroid-like and erythroid precursor cells	8498.86152259718
BM6163-GCGCGATCACATTCGA-1	14	Monocytes	DC2	0.08872899205365417	Myeloid Dendritic Cells	0.01982787423172341	Myeloid Dendritic Cells	0.344724715206776	Myeloid Dendritic cells	81419.6897678935
BM6163-GCGCGATGTGACCAAG-1	12	Late erythroid	Late erythroid	0.6239205364510017	Erythroid_CD34- CD71lo GlyA+	-0.1474318586460689	Erythroid_CD34- CD71+ GlyA+	0.0270362811530812	Erythroid-like and erythroid precursor cells	106962.040257361
BM6163-GCGCGATTCCATTCTA-1	12	Late erythroid	Late erythroid	0.9657614031925951	Erythroid_CD34- CD71+ GlyA+	-0.14496765318037097	Erythroid_CD34- CD71+ GlyA+	0.0270362811530812	Erythroid-like and erythroid precursor cells	106962.040257361
BM6163-GCGGGTTAGCAGATCG-1	14	DC2	DC2	0.4162659423704338	Plasmacytoid Dendritic Cells	-0.10050921965057608	Myeloid Dendritic Cells	0.344724715206776	Myeloid Dendritic cells	81419.6897678935
BM6163-GCGGGTTCAATCACAC-1	0	Tcm/Naive helper T cells	Tcm/Naive helper T cells	0.9877372779845729	Erythroid_CD34- CD71+ GlyA+	-0.18187429601306837	Naive CD4+ T cells	0.0114143310166437	Naive CD4+ T cells	297537.794505067
BM6163-GCGGGTTCATCTCGCT-1	41	Plasma cells	Plasma cells	0.9971967814864351	Erythroid_CD34- CD71- GlyA+	-0.1591971435899735	Erythroid_CD34- CD71+ GlyA+	-0.092784472834309	Plasma B cells	26251.6336963135
BM6163-GCGGGTTGTAGCTGCC-1	12	Tem/Trm cytotoxic T cells	Late erythroid	0.14265449717664894	Erythroid_CD34- CD71lo GlyA+	-0.11795781750792851	Erythroid_CD34- CD71+ GlyA+	0.0270362811530812	Erythroid-like and erythroid precursor cells	106962.040257361
BM6163-GCGGGTTGTTCTCATT-1	0	Tcm/Naive helper T cells	Tcm/Naive helper T cells	0.9782713913318444	Erythroid_CD34- CD71lo GlyA+	-0.18944460966880683	Naive CD4+ T cells	0.0114143310166437	Naive CD4+ T cells	297537.794505067
BM6163-GCGGGTTTCAAGAAGT-1	34	Large pre-B cells	Large pre-B cells	0.15818178716047643	Pro B cells	-0.03603889875639008	Pro B cells	0.197625364679355	Pro-B cells	54876.2038712169
BM6163-GCGGGTTTCGTAGGTT-1	0	Tcm/Naive helper T cells	Tcm/Naive helper T cells	0.20933626350846163	Erythroid_CD34- CD71+ GlyA+	-0.18841204499563521	Naive CD4+ T cells	0.0114143310166437	Naive CD4+ T cells	297537.794505067
BM6163-GCGGGTTTCTCTTATG-1	16	Early erythroid	Mid erythroid	0.24019637766619664	Erythroid_CD34- CD71+ GlyA+	0.2036735296043497	Erythroid_CD34- CD71+ GlyA+	0.351559350923743	Erythroid-like and erythroid precursor cells	40607.2048294336
BM6163-GCTCCTAAGAGTACAT-1	8	Naive B cells	Naive B cells	0.373931309001611	Plasmacytoid Dendritic Cells	-0.1458036210931418	Naive B cells	0.0422915184758191	Naive B cells	104439.644280119
BM6163-GCTCCTACAAACTGCT-1	41	Tem/Trm cytotoxic T cells	Plasma cells	0.09735176294967052	Erythroid_CD34- CD71lo GlyA+	-0.19613951732084647	Erythroid_CD34- CD71+ GlyA+	-0.092784472834309	Plasma B cells	26251.6336963135
BM6163-GCTCCTACACACCGCA-1	4	Monocytes	Neutrophil-myeloid progenitor	0.5683618440650942	Plasmacytoid Dendritic Cells	-0.05059722112402224	Myeloid Dendritic Cells	0.225897984711665	Neutrophils	66762.7479856242
BM6163-GCTCCTAGTAAATACG-1	0	Tcm/Naive helper T cells	Tcm/Naive helper T cells	0.8139494228273443	Erythroid_CD34- CD71+ GlyA+	-0.19872120220862377	Naive CD4+ T cells	0.0114143310166437	Naive CD4+ T cells	297537.794505067
BM6163-GCTCCTAGTTGGTTTG-1	34	Pro-B cells	Pro-B cells	0.9856907443990747	Pro B cells	0.011253113263350528	Pro B cells	0.197625364679355	Pro-B cells	54876.2038712169
BM6163-GCTCCTAGTTTGACAC-1	12	Late erythroid	Late erythroid	0.8828591874211115	Erythroid_CD34- CD71lo GlyA+	-0.12574671436135443	Erythroid_CD34- CD71+ GlyA+	0.0270362811530812	Erythroid-like and erythroid precursor cells	106962.040257361
BM6163-GCTCCTATCATGCTCC-1	0	Tcm/Naive helper T cells	Tem/Effector helper T cells	0.15609991097891568	Erythroid_CD34- CD71+ GlyA+	-0.19767479310413294	Naive CD4+ T cells	0.0114143310166437	Naive CD4+ T cells	297537.794505067
BM6163-GCTCCTATCCGCAGTG-1	22	HSC/MPP	HSC/MPP	0.9244735661897013	Plasmacytoid Dendritic Cells	-0.1572811181420739	Hematopoietic stem cells_CD133+ CD34dim	-0.0332966709357064	Progenitor cells	38737.9011205286
BM6163-GCTCCTATCCGTAGGC-1	4	DC2	DC2	0.06760155203628833	Plasmacytoid Dendritic Cells	-0.020830191618760895	Myeloid Dendritic Cells	0.225897984711665	Neutrophils	66762.7479856242
BM6163-GCTCTGTAGCCACTAT-1	33	Mid erythroid	Mid erythroid	0.14359714742811341	Erythroid_CD34- CD71+ GlyA+	-0.037089560027056434	Erythroid_CD34- CD71+ GlyA+	0.245151255941	Erythroid-like and erythroid precursor cells	71386.7282854028
BM6163-GCTCTGTCATTAGCCA-1	12	Late erythroid	Late erythroid	0.9295614846987608	Erythroid_CD34- CD71lo GlyA+	-0.04093818871569405	Erythroid_CD34- CD71+ GlyA+	0.0270362811530812	Erythroid-like and erythroid precursor cells	106962.040257361
BM6163-GCTCTGTTCAACGGCC-1	0	Tem/Effector helper T cells	Tem/Effector helper T cells	0.7080556700308446	Erythroid_CD34- CD71lo GlyA+	-0.12433935437194453	Naive CD4+ T cells	0.0114143310166437	Naive CD4+ T cells	297537.794505067
BM6163-GCTCTGTTCGGCCGAT-1	12	Late erythroid	Late erythroid	0.9700860782413183	Erythroid_CD34- CD71lo GlyA+	-0.08692224891631581	Erythroid_CD34- CD71+ GlyA+	0.0270362811530812	Erythroid-like and erythroid precursor cells	106962.040257361
BM6163-GCTGCAGAGCGCCTCA-1	0	Tcm/Naive helper T cells	Tcm/Naive helper T cells	0.9933342399357933	Erythroid_CD34- CD71lo GlyA+	-0.17548865347482695	Naive CD4+ T cells	0.0114143310166437	Naive CD4+ T cells	297537.794505067
BM6163-GCTGCAGAGGGAAACA-1	12	Late erythroid	Late erythroid	0.5734696293434284	Erythroid_CD34- CD71lo GlyA+	-0.10281828391449135	Erythroid_CD34- CD71+ GlyA+	0.0270362811530812	Erythroid-like and erythroid precursor cells	106962.040257361
BM6163-GCTGCAGGTACCGTTA-1	0	Tcm/Naive helper T cells	Tcm/Naive helper T cells	0.30234135764687986	Erythroid_CD34- CD71lo GlyA+	-0.10750956572235011	Naive CD4+ T cells	0.0114143310166437	Naive CD4+ T cells	297537.794505067
BM6163-GCTGCAGGTAGCGTCC-1	34	Pro-B cells	Large pre-B cells	0.7503921158606529	Pro B cells	0.11320032974699537	Pro B cells	0.197625364679355	Pro-B cells	54876.2038712169
BM6163-GCTGCAGGTCAATGTC-1	2	Monocytes	DC2	0.9423312683120213	Colony Forming Unit-Monocytes	-0.14424125487216286	Monocytes	0.393380154053973	Classical Monocytes	170307.079483124
BM6163-GCTGCAGGTCACTTCC-1	12	Late erythroid	Late erythroid	0.8058362627559303	Erythroid_CD34- CD71+ GlyA+	-0.07091503092350027	Erythroid_CD34- CD71+ GlyA+	0.0270362811530812	Erythroid-like and erythroid precursor cells	106962.040257361
BM6163-GCTGCAGGTGTGAATA-1	33	Mid erythroid	Mid erythroid	0.07009061098254157	Erythroid_CD34- CD71+ GlyA+	0.03062547035810115	Erythroid_CD34- CD71+ GlyA+	0.245151255941	Erythroid-like and erythroid precursor cells	71386.7282854028
BM6163-GCTGCAGTCTACTATC-1	12	Late erythroid	Late erythroid	0.9331405299456312	Erythroid_CD34- CD71lo GlyA+	-0.09389117874016084	Erythroid_CD34- CD71+ GlyA+	0.0270362811530812	Erythroid-like and erythroid precursor cells	106962.040257361
BM6163-GCTGCGAAGCTCCTCT-1	0	Tem/Effector helper T cells	Tem/Effector helper T cells	0.06294340701578714	Erythroid_CD34- CD71lo GlyA+	-0.10584407107171273	Naive CD4+ T cells	0.0114143310166437	Naive CD4+ T cells	297537.794505067
BM6163-GCTGCGAAGCTGATAA-1	0	Tcm/Naive helper T cells	Tem/Effector helper T cells	0.3938419469212617	NK T cells	-0.174859207209272	Naive CD4+ T cells	0.0114143310166437	Naive CD4+ T cells	297537.794505067
BM6163-GCTGCGAGTACAGTTC-1	12	Late erythroid	Late erythroid	0.7875542681201921	Erythroid_CD34- CD71+ GlyA+	-0.13632341154913163	Erythroid_CD34- CD71+ GlyA+	0.0270362811530812	Erythroid-like and erythroid precursor cells	106962.040257361
BM6163-GCTGCGAGTAGCGTGA-1	12	Late erythroid	Late erythroid	0.631701861238043	Erythroid_CD34- CD71lo GlyA+	-0.07933718663469226	Erythroid_CD34- CD71+ GlyA+	0.0270362811530812	Erythroid-like and erythroid precursor cells	106962.040257361
BM6163-GCTGCGAGTGACAAAT-1	2	Classical monocytes	Classical monocytes	0.83326190349513	Colony Forming Unit-Monocytes	-0.085063356254346	Monocytes	0.393380154053973	Classical Monocytes	170307.079483124
BM6163-GCTGCGATCAACCATG-1	12	Late erythroid	Late erythroid	0.9538462427943614	Erythroid_CD34- CD71+ GlyA+	-0.13030014878586482	Erythroid_CD34- CD71+ GlyA+	0.0270362811530812	Erythroid-like and erythroid precursor cells	106962.040257361
BM6163-GCTGCTTAGCTGTCTA-1	16	Early erythroid	Early erythroid	0.599659495713862	Erythroid_CD34- CD71lo GlyA+	0.048324937147138064	Erythroid_CD34- CD71+ GlyA+	0.351559350923743	Erythroid-like and erythroid precursor cells	40607.2048294336
BM6163-GCTGCTTGTACCCAAT-1	8	Tem/Effector helper T cells	Naive B cells	0.19693697514919428	Plasmacytoid Dendritic Cells	-0.15193267267376148	Naive B cells	0.0422915184758191	Naive B cells	104439.644280119
BM6163-GCTGCTTTCCCTAATT-1	0	Tcm/Naive cytotoxic T cells	Tcm/Naive helper T cells	0.8044667451279047	Erythroid_CD34- CD71lo GlyA+	-0.2021521736894638	Naive CD4+ T cells	0.0114143310166437	Naive CD4+ T cells	297537.794505067
BM6163-GCTGCTTTCTTATCTG-1	12	Late erythroid	Late erythroid	0.9276870081308476	Erythroid_CD34- CD71lo GlyA+	-0.07709515666904636	Erythroid_CD34- CD71+ GlyA+	0.0270362811530812	Erythroid-like and erythroid precursor cells	106962.040257361
BM6163-GCTGGGTCAAGCGATG-1	16	B cells	Early erythroid	0.06174198583889569	Erythroid_CD34- CD71+ GlyA+	0.016671728415916354	Erythroid_CD34- CD71+ GlyA+	0.351559350923743	Erythroid-like and erythroid precursor cells	40607.2048294336
BM6163-GCTGGGTCACACGCTG-1	22	HSC/MPP	HSC/MPP	0.6483677907212794	Early B cells	-0.11870610322653746	Hematopoietic stem cells_CD133+ CD34dim	-0.0332966709357064	Progenitor cells	38737.9011205286
BM6163-GCTGGGTGTAGCGTAG-1	12	Late erythroid	Late erythroid	0.974481835339927	Erythroid_CD34- CD71lo GlyA+	-0.11274029585726901	Erythroid_CD34- CD71+ GlyA+	0.0270362811530812	Erythroid-like and erythroid precursor cells	106962.040257361
BM6163-GCTGGGTTCAGCAACT-1	12	Late erythroid	Late erythroid	0.29174225352377037	Erythroid_CD34- CD71lo GlyA+	-0.07152647774333504	Erythroid_CD34- CD71+ GlyA+	0.0270362811530812	Erythroid-like and erythroid precursor cells	106962.040257361
BM6163-GCTTCCAAGCTTATCG-1	12	Late erythroid	Late erythroid	0.9231782730127945	Erythroid_CD34- CD71lo GlyA+	-0.0733315253510636	Erythroid_CD34- CD71+ GlyA+	0.0270362811530812	Erythroid-like and erythroid precursor cells	106962.040257361
BM6163-GCTTCCAGTGGTCTCG-1	41	Plasma cells	Plasma cells	0.9126876202189315	Erythroid_CD34- CD71+ GlyA+	-0.14886809148268765	Erythroid_CD34- CD71+ GlyA+	-0.092784472834309	Plasma B cells	26251.6336963135
BM6163-GCTTCCATCTACTCAT-1	0	Tcm/Naive helper T cells	Tcm/Naive helper T cells	0.9698433106470717	Erythroid_CD34- CD71lo GlyA+	-0.17144551439486228	Naive CD4+ T cells	0.0114143310166437	Naive CD4+ T cells	297537.794505067
BM6163-GCTTGAAAGATCGGGT-1	16	Early erythroid	Mid erythroid	0.3790787162294928	Erythroid_CD34- CD71+ GlyA+	0.14904662463527474	Erythroid_CD34- CD71+ GlyA+	0.351559350923743	Erythroid-like and erythroid precursor cells	40607.2048294336
BM6163-GCTTGAAAGCGACGTA-1	2	Non-classical monocytes	Classical monocytes	0.18844086201983953	Colony Forming Unit-Monocytes	-0.035064231892682596	Monocytes	0.393380154053973	Classical Monocytes	170307.079483124
BM6163-GCTTGAACATACAGCT-1	34	Large pre-B cells	Large pre-B cells	0.2808382803132833	Pro B cells	0.0198785288860514	Pro B cells	0.197625364679355	Pro-B cells	54876.2038712169
BM6163-GCTTGAAGTCAAAGCG-1	12	Late erythroid	Late erythroid	0.7062541326343422	Erythroid_CD34- CD71lo GlyA+	-0.1673050654649887	Erythroid_CD34- CD71+ GlyA+	0.0270362811530812	Erythroid-like and erythroid precursor cells	106962.040257361
BM6163-GCTTGAAGTGCACGAA-1	16	Mid erythroid	Mid erythroid	0.984787825697439	Erythroid_CD34- CD71+ GlyA+	0.2900714535932466	Erythroid_CD34- CD71+ GlyA+	0.351559350923743	Erythroid-like and erythroid precursor cells	40607.2048294336
BM6163-GCTTGAATCAGGCAAG-1	16	MEMP	Early erythroid	0.006539614871711792	Erythroid_CD34- CD71+ GlyA+	-0.006980578880126482	Erythroid_CD34- CD71+ GlyA+	0.351559350923743	Erythroid-like and erythroid precursor cells	40607.2048294336
BM6163-GGAAAGCCATGGTCTA-1	12	Late erythroid	Late erythroid	0.7011629994873759	Erythroid_CD34- CD71lo GlyA+	-0.14993075755279675	Erythroid_CD34- CD71+ GlyA+	0.0270362811530812	Erythroid-like and erythroid precursor cells	106962.040257361
BM6163-GGAAAGCGTCATGCAT-1	0	Tcm/Naive helper T cells	Tcm/Naive helper T cells	0.5282882073818337	Erythroid_CD34- CD71lo GlyA+	-0.10063828271465289	Naive CD4+ T cells	0.0114143310166437	Naive CD4+ T cells	297537.794505067
BM6163-GGAACTTCAGGCAGTA-1	12	Late erythroid	Late erythroid	0.6829934993318793	Erythroid_CD34- CD71+ GlyA+	-0.1576965805608086	Erythroid_CD34- CD71+ GlyA+	0.0270362811530812	Erythroid-like and erythroid precursor cells	106962.040257361
BM6163-GGAACTTCATCGGAAG-1	12	Late erythroid	Late erythroid	0.9894962566494424	Erythroid_CD34- CD71lo GlyA+	-0.11008972486779908	Erythroid_CD34- CD71+ GlyA+	0.0270362811530812	Erythroid-like and erythroid precursor cells	106962.040257361
BM6163-GGAACTTCATGCTGGC-1	4	DC2	DC2	0.6901662023976204	Plasmacytoid Dendritic Cells	-0.1080943925253135	Myeloid Dendritic Cells	0.225897984711665	Neutrophils	66762.7479856242
BM6163-GGAACTTGTCGCTTTC-1	12	Late erythroid	Late erythroid	0.19014781533015365	Erythroid_CD34- CD71+ GlyA+	-0.025541281049648035	Erythroid_CD34- CD71+ GlyA+	0.0270362811530812	Erythroid-like and erythroid precursor cells	106962.040257361
BM6163-GGAACTTGTCTCTCTG-1	2	Monocytes	Classical monocytes	0.48416832970821916	Colony Forming Unit-Monocytes	-0.133876122204436	Monocytes	0.393380154053973	Classical Monocytes	170307.079483124
BM6163-GGAACTTGTTCTGGTA-1	12	Late erythroid	Late erythroid	0.5500768235836823	Erythroid_CD34- CD71lo GlyA+	-0.17216602318106564	Erythroid_CD34- CD71+ GlyA+	0.0270362811530812	Erythroid-like and erythroid precursor cells	106962.040257361
BM6163-GGAACTTTCCGTACAA-1	12	Late erythroid	Late erythroid	0.9299568724660708	Erythroid_CD34- CD71+ GlyA+	-0.15990890154162063	Erythroid_CD34- CD71+ GlyA+	0.0270362811530812	Erythroid-like and erythroid precursor cells	106962.040257361
BM6163-GGAACTTTCTTCTGGC-1	12	Tcm/Naive helper T cells	Naive B cells	0.03203076865664519	Erythroid_CD34- CD71- GlyA+	-0.26163064784399137	Erythroid_CD34- CD71+ GlyA+	0.0270362811530812	Erythroid-like and erythroid precursor cells	106962.040257361
BM6163-GGAATAAAGGGCTTGA-1	33	Mid erythroid	Mid erythroid	0.027587433631226368	Erythroid_CD34- CD71+ GlyA+	0.05050804749848237	Erythroid_CD34- CD71+ GlyA+	0.245151255941	Erythroid-like and erythroid precursor cells	71386.7282854028
BM6163-GGAATAACACCAGGTC-1	12	Tcm/Naive helper T cells	Late erythroid	0.32469109670382856	Erythroid_CD34- CD71+ GlyA+	-0.18210268627179582	Erythroid_CD34- CD71+ GlyA+	0.0270362811530812	Erythroid-like and erythroid precursor cells	106962.040257361
BM6163-GGAATAACAGAGTGTG-1	0	Tcm/Naive helper T cells	Tcm/Naive helper T cells	0.6544197925300654	Erythroid_CD34- CD71lo GlyA+	-0.15440327759818157	Naive CD4+ T cells	0.0114143310166437	Naive CD4+ T cells	297537.794505067
BM6163-GGAATAATCTCGCATC-1	33	Mid erythroid	Mid erythroid	0.17635064521222016	Erythroid_CD34- CD71+ GlyA+	-0.04106300390778905	Erythroid_CD34- CD71+ GlyA+	0.245151255941	Erythroid-like and erythroid precursor cells	71386.7282854028
BM6163-GGACAAGAGACCACGA-1	34	Small pre-B cells	Large pre-B cells	0.9518920746096035	Pro B cells	-0.003996322817675474	Pro B cells	0.197625364679355	Pro-B cells	54876.2038712169
BM6163-GGACAAGAGTGTGGCA-1	12	Late erythroid	Late erythroid	0.8917364959997891	Erythroid_CD34- CD71+ GlyA+	-0.0971869134381762	Erythroid_CD34- CD71+ GlyA+	0.0270362811530812	Erythroid-like and erythroid precursor cells	106962.040257361
BM6163-GGACAAGCAATCAGAA-1	0	Tcm/Naive helper T cells	Tcm/Naive helper T cells	0.9332142600774499	Erythroid_CD34- CD71+ GlyA+	-0.16056952420029647	Naive CD4+ T cells	0.0114143310166437	Naive CD4+ T cells	297537.794505067
BM6163-GGACAGAAGACTGTAA-1	12	Late erythroid	Late erythroid	0.9439480890381815	Erythroid_CD34- CD71+ GlyA+	-0.15582657279556278	Erythroid_CD34- CD71+ GlyA+	0.0270362811530812	Erythroid-like and erythroid precursor cells	106962.040257361
BM6163-GGACAGAAGGTTACCT-1	12	Late erythroid	Late erythroid	0.14788943850447314	Erythroid_CD34- CD71+ GlyA+	-0.11277786109634813	Erythroid_CD34- CD71+ GlyA+	0.0270362811530812	Erythroid-like and erythroid precursor cells	106962.040257361
BM6163-GGACAGAAGTTAGCGG-1	12	Erythrocytes	Late erythroid	0.23201258169723982	Erythroid_CD34- CD71+ GlyA+	-0.058660453467670015	Erythroid_CD34- CD71+ GlyA+	0.0270362811530812	Erythroid-like and erythroid precursor cells	106962.040257361
BM6163-GGACAGACAGACACTT-1	0	Tcm/Naive helper T cells	Tem/Effector helper T cells	0.8962471627780773	Erythroid_CD34- CD71+ GlyA+	-0.14283325204970732	Naive CD4+ T cells	0.0114143310166437	Naive CD4+ T cells	297537.794505067
BM6163-GGACAGAGTCCGAGTC-1	3	HSC/MPP	HSC/MPP	0.9436536890355173	Hematopoietic stem cells_CD133+ CD34dim	-0.0009272246299829116	Erythroid_CD34+ CD71+ GlyA-	0.173838192444401	Neutrophils	29445.9187065809
BM6163-GGACAGAGTCCGCTGA-1	22	Naive B cells	HSC/MPP	0.09454444814854544	Plasmacytoid Dendritic Cells	-0.16783924251743074	Hematopoietic stem cells_CD133+ CD34dim	-0.0332966709357064	Progenitor cells	38737.9011205286
BM6163-GGACAGAGTCGAACAG-1	0	Tcm/Naive helper T cells	Tcm/Naive helper T cells	0.9027024896955024	Erythroid_CD34- CD71lo GlyA+	-0.17594887093954062	Naive CD4+ T cells	0.0114143310166437	Naive CD4+ T cells	297537.794505067
BM6163-GGACAGAGTCGATTGT-1	12	Late erythroid	Late erythroid	0.747318127569403	Erythroid_CD34- CD71lo GlyA+	-0.1500120328239356	Erythroid_CD34- CD71+ GlyA+	0.0270362811530812	Erythroid-like and erythroid precursor cells	106962.040257361
BM6163-GGACAGATCTGTACGA-1	12	Late erythroid	Late erythroid	0.8747244515545599	Erythroid_CD34- CD71lo GlyA+	-0.14176239237117888	Erythroid_CD34- CD71+ GlyA+	0.0270362811530812	Erythroid-like and erythroid precursor cells	106962.040257361
BM6163-GGACATTAGCTCAACT-1	41	Plasma cells	Plasma cells	0.9959315329146903	Erythroid_CD34- CD71- GlyA+	-0.1795951832373499	Erythroid_CD34- CD71+ GlyA+	-0.092784472834309	Plasma B cells	26251.6336963135
BM6163-GGACATTGTCTCTTAT-1	12	Late erythroid	Late erythroid	0.3095214208003474	Erythroid_CD34- CD71lo GlyA+	-0.16643553531234564	Erythroid_CD34- CD71+ GlyA+	0.0270362811530812	Erythroid-like and erythroid precursor cells	106962.040257361
BM6163-GGACATTGTTCGTCTC-1	12	Late erythroid	Late erythroid	0.35478095646315383	Erythroid_CD34- CD71lo GlyA+	-0.15645886048837868	Erythroid_CD34- CD71+ GlyA+	0.0270362811530812	Erythroid-like and erythroid precursor cells	106962.040257361
BM6163-GGACATTGTTTAGCTG-1	16	MEMP	Early erythroid	0.006607121976362786	Erythroid_CD34- CD71+ GlyA+	-0.1162491957499787	Erythroid_CD34- CD71+ GlyA+	0.351559350923743	Erythroid-like and erythroid precursor cells	40607.2048294336
BM6163-GGACATTTCACAGTAC-1	12	Late erythroid	Late erythroid	0.9000792313387753	Erythroid_CD34- CD71lo GlyA+	-0.09494072586208027	Erythroid_CD34- CD71+ GlyA+	0.0270362811530812	Erythroid-like and erythroid precursor cells	106962.040257361
BM6163-GGACATTTCCATGCTC-1	0	Tcm/Naive helper T cells	Tcm/Naive helper T cells	0.9935847378025026	Erythroid_CD34- CD71lo GlyA+	-0.18243403126885727	Naive CD4+ T cells	0.0114143310166437	Naive CD4+ T cells	297537.794505067
BM6163-GGACATTTCGCTTAGA-1	12	Late erythroid	Late erythroid	0.8358559563005481	Erythroid_CD34- CD71+ GlyA+	-0.1725808792952439	Erythroid_CD34- CD71+ GlyA+	0.0270362811530812	Erythroid-like and erythroid precursor cells	106962.040257361
BM6163-GGACATTTCTAGAGTC-1	12	Late erythroid	Late erythroid	0.99140195244688	Erythroid_CD34- CD71lo GlyA+	-0.14545378791180477	Erythroid_CD34- CD71+ GlyA+	0.0270362811530812	Erythroid-like and erythroid precursor cells	106962.040257361
BM6163-GGACGTCAGAAACCGC-1	33	Mid erythroid	Mid erythroid	0.4798597959876139	Erythroid_CD34- CD71+ GlyA+	-0.03969284911760429	Erythroid_CD34- CD71+ GlyA+	0.245151255941	Erythroid-like and erythroid precursor cells	71386.7282854028
BM6163-GGACGTCAGTGAAGAG-1	0	Tcm/Naive helper T cells	Tcm/Naive helper T cells	0.9668881970357522	Erythroid_CD34- CD71+ GlyA+	-0.19136683976621313	Naive CD4+ T cells	0.0114143310166437	Naive CD4+ T cells	297537.794505067
BM6163-GGACGTCCAATCCGAT-1	0	Tcm/Naive helper T cells	Tcm/Naive helper T cells	0.972574780533361	Erythroid_CD34- CD71lo GlyA+	-0.15089173017735116	Naive CD4+ T cells	0.0114143310166437	Naive CD4+ T cells	297537.794505067
BM6163-GGACGTCTCCAAACTG-1	12	Late erythroid	Late erythroid	0.9213545573766989	Erythroid_CD34- CD71lo GlyA+	-0.14684914201035942	Erythroid_CD34- CD71+ GlyA+	0.0270362811530812	Erythroid-like and erythroid precursor cells	106962.040257361
BM6163-GGACGTCTCTCTTGAT-1	0	Tcm/Naive cytotoxic T cells	Tcm/Naive helper T cells	0.8015755512474823	Erythroid_CD34- CD71+ GlyA+	-0.18595053662976913	Naive CD4+ T cells	0.0114143310166437	Naive CD4+ T cells	297537.794505067
BM6163-GGAGCAAAGCTGCAAG-1	5	Tem/Trm cytotoxic T cells	Tem/Trm cytotoxic T cells	0.260233935611226	CD8+ Effector Memory	-0.11104875997955332	CD8+ Effector Memory	0.165647588645569	CD8+ NKT-like cells	194257.570114352
BM6163-GGAGCAACAGAAGCAC-1	12	Late erythroid	Late erythroid	0.9644898081424141	Erythroid_CD34- CD71lo GlyA+	-0.07595068359856441	Erythroid_CD34- CD71+ GlyA+	0.0270362811530812	Erythroid-like and erythroid precursor cells	106962.040257361
BM6163-GGAGCAACATTCTTAC-1	16	Mid erythroid	Mid erythroid	0.7897152902224147	Erythroid_CD34- CD71+ GlyA+	-0.013193276961432241	Erythroid_CD34- CD71+ GlyA+	0.351559350923743	Erythroid-like and erythroid precursor cells	40607.2048294336
BM6163-GGAGCAAGTGAGGGTT-1	0	Tcm/Naive helper T cells	Tcm/Naive helper T cells	0.9500906884452619	Erythroid_CD34- CD71lo GlyA+	-0.19225852791868803	Naive CD4+ T cells	0.0114143310166437	Naive CD4+ T cells	297537.794505067
BM6163-GGAGCAAGTGTATGGG-1	0	Tcm/Naive helper T cells	Tcm/Naive helper T cells	0.9972505257647426	Erythroid_CD34- CD71+ GlyA+	-0.2299137204338022	Naive CD4+ T cells	0.0114143310166437	Naive CD4+ T cells	297537.794505067
BM6163-GGAGCAATCCACGTGG-1	12	Tcm/Naive helper T cells	Late erythroid	0.24298477795551524	Erythroid_CD34- CD71+ GlyA+	-0.16502175266070163	Erythroid_CD34- CD71+ GlyA+	0.0270362811530812	Erythroid-like and erythroid precursor cells	106962.040257361
BM6163-GGAGCAATCTTGAGGT-1	12	Late erythroid	Late erythroid	0.9001568585971308	Erythroid_CD34- CD71+ GlyA+	-0.11052217158914024	Erythroid_CD34- CD71+ GlyA+	0.0270362811530812	Erythroid-like and erythroid precursor cells	106962.040257361
BM6163-GGATGTTGTAAAGTCA-1	12	Late erythroid	Late erythroid	0.7103157432145485	Erythroid_CD34- CD71lo GlyA+	-0.06526980013987438	Erythroid_CD34- CD71+ GlyA+	0.0270362811530812	Erythroid-like and erythroid precursor cells	106962.040257361
BM6163-GGATGTTGTCCAGTGC-1	12	Late erythroid	Late erythroid	0.9353399997060388	Erythroid_CD34- CD71- GlyA+	-0.09264902842035228	Erythroid_CD34- CD71+ GlyA+	0.0270362811530812	Erythroid-like and erythroid precursor cells	106962.040257361
BM6163-GGATGTTGTGGTACAG-1	5	NKT cells	NK cells	0.39277553087500094	NK T cells	-0.18034875080623658	CD8+ Effector Memory	0.165647588645569	CD8+ NKT-like cells	194257.570114352
BM6163-GGATGTTTCACATGCA-1	0	Tcm/Naive helper T cells	Tcm/Naive helper T cells	0.36793241702245494	Erythroid_CD34- CD71+ GlyA+	-0.18428639783124257	Naive CD4+ T cells	0.0114143310166437	Naive CD4+ T cells	297537.794505067
BM6163-GGATGTTTCCTAGAAC-1	34	Large pre-B cells	Large pre-B cells	0.9798915546337732	Pro B cells	0.07992508078381369	Pro B cells	0.197625364679355	Pro-B cells	54876.2038712169
BM6163-GGATTACAGCTCTCGG-1	34	Large pre-B cells	Large pre-B cells	0.9678444116930658	Pro B cells	0.12200709674316126	Pro B cells	0.197625364679355	Pro-B cells	54876.2038712169
BM6163-GGATTACAGCTGGAAC-1	12	Late erythroid	Late erythroid	0.5565073647369123	Erythroid_CD34- CD71lo GlyA+	-0.023186092595950343	Erythroid_CD34- CD71+ GlyA+	0.0270362811530812	Erythroid-like and erythroid precursor cells	106962.040257361
BM6163-GGATTACCACACTGCG-1	36	pDC	pDC	0.9930780884595263	Plasmacytoid Dendritic Cells	-0.11703408750089768	Plasmacytoid Dendritic Cells	0.173221329929071	Plasmacytoid Dendritic cells	37528.3641068974
BM6163-GGATTACCACCAGGCT-1	12	Late erythroid	Late erythroid	0.8104569755811079	Erythroid_CD34- CD71lo GlyA+	-0.1556872565147655	Erythroid_CD34- CD71+ GlyA+	0.0270362811530812	Erythroid-like and erythroid precursor cells	106962.040257361
BM6163-GGATTACCACGGCGTT-1	12	Late erythroid	Late erythroid	0.7210100340038679	Erythroid_CD34- CD71lo GlyA+	-0.14941653362246282	Erythroid_CD34- CD71+ GlyA+	0.0270362811530812	Erythroid-like and erythroid precursor cells	106962.040257361
BM6163-GGATTACCATGCTGGC-1	34	Pro-B cells	Large pre-B cells	0.9763752388968593	Pro B cells	0.1316704611858761	Pro B cells	0.197625364679355	Pro-B cells	54876.2038712169
BM6163-GGATTACTCAGTCAGT-1	14	DC2	DC2	0.8821901561910913	Myeloid Dendritic Cells	-0.011937032427294134	Myeloid Dendritic Cells	0.344724715206776	Myeloid Dendritic cells	81419.6897678935
BM6163-GGATTACTCCCTCTTT-1	0	Tcm/Naive helper T cells	Tcm/Naive helper T cells	0.9619684555603256	Erythroid_CD34- CD71+ GlyA+	-0.20850901010574274	Naive CD4+ T cells	0.0114143310166437	Naive CD4+ T cells	297537.794505067
BM6163-GGATTACTCGCAAGCC-1	0	Tcm/Naive helper T cells	Tcm/Naive helper T cells	0.9407808646814434	Erythroid_CD34- CD71+ GlyA+	-0.2094863177184749	Naive CD4+ T cells	0.0114143310166437	Naive CD4+ T cells	297537.794505067
BM6163-GGATTACTCGGTCTAA-1	33	Erythrocytes	Mid erythroid	0.9966021155394006	Erythroid_CD34- CD71+ GlyA+	0.01964386272661434	Erythroid_CD34- CD71+ GlyA+	0.245151255941	Erythroid-like and erythroid precursor cells	71386.7282854028
BM6163-GGATTACTCTTCTGGC-1	2	Monocytes	DC2	0.3222766552130616	Plasmacytoid Dendritic Cells	-0.018987532801252226	Monocytes	0.393380154053973	Classical Monocytes	170307.079483124
BM6163-GGCAATTAGATCGATA-1	18	Non-classical monocytes	Non-classical monocytes	0.5327856020903579	Mature NK cells_CD56- CD16+ CD3-	-0.0987968556157176	Mature NK cells_CD56- CD16+ CD3-	0.356791748934977	Non-classical monocytes	56475.1764804803
BM6163-GGCAATTAGGCATGTG-1	16	Mid erythroid	Mid erythroid	0.0503503454940291	Erythroid_CD34- CD71+ GlyA+	-0.057421883162132696	Erythroid_CD34- CD71+ GlyA+	0.351559350923743	Erythroid-like and erythroid precursor cells	40607.2048294336
BM6163-GGCAATTAGGTAAACT-1	33	Mid erythroid	Mid erythroid	0.2918165689304421	Erythroid_CD34- CD71+ GlyA+	0.04191945086777582	Erythroid_CD34- CD71+ GlyA+	0.245151255941	Erythroid-like and erythroid precursor cells	71386.7282854028
BM6163-GGCAATTGTGCAGACA-1	12	Late erythroid	Late erythroid	0.7795277207370314	Erythroid_CD34- CD71lo GlyA+	-0.1107697162777744	Erythroid_CD34- CD71+ GlyA+	0.0270362811530812	Erythroid-like and erythroid precursor cells	106962.040257361
BM6163-GGCCGATCAAGCGAGT-1	36	pDC	pDC	0.9859779540901331	Plasmacytoid Dendritic Cells	0.011416064488278055	Plasmacytoid Dendritic Cells	0.173221329929071	Plasmacytoid Dendritic cells	37528.3641068974
BM6163-GGCCGATCATGACGGA-1	16	Mid erythroid	Mid erythroid	0.9628889489442258	Erythroid_CD34- CD71+ GlyA+	0.22644676594250934	Erythroid_CD34- CD71+ GlyA+	0.351559350923743	Erythroid-like and erythroid precursor cells	40607.2048294336
BM6163-GGCGACTAGCTCCTCT-1	34	Large pre-B cells	Large pre-B cells	0.6269378959892808	Erythroid_CD34- CD71+ GlyA+	0.026878113996738673	Pro B cells	0.197625364679355	Pro-B cells	54876.2038712169
BM6163-GGCGACTAGTGACATA-1	0	Tcm/Naive helper T cells	Tcm/Naive helper T cells	0.9701954658015365	Erythroid_CD34- CD71+ GlyA+	-0.21254771978510312	Naive CD4+ T cells	0.0114143310166437	Naive CD4+ T cells	297537.794505067
BM6163-GGCGACTAGTGTCTCA-1	12	Late erythroid	Late erythroid	0.9635020798861429	Erythroid_CD34- CD71+ GlyA+	-0.13036771787238144	Erythroid_CD34- CD71+ GlyA+	0.0270362811530812	Erythroid-like and erythroid precursor cells	106962.040257361
BM6163-GGCGACTGTGTTCTTT-1	5	Tcm/Naive helper T cells	Tem/Trm cytotoxic T cells	0.7883132075807836	Erythroid_CD34- CD71lo GlyA+	-0.19568526772591732	CD8+ Effector Memory	0.165647588645569	CD8+ NKT-like cells	194257.570114352
BM6163-GGCGACTGTTTGGCGC-1	12	Late erythroid	Late erythroid	0.2314324803274279	Erythroid_CD34- CD71lo GlyA+	-0.1486154961751961	Erythroid_CD34- CD71+ GlyA+	0.0270362811530812	Erythroid-like and erythroid precursor cells	106962.040257361
BM6163-GGCGACTTCAACGCTA-1	12	Late erythroid	Late erythroid	0.7238953614195869	Erythroid_CD34- CD71lo GlyA+	-0.08283472912880092	Erythroid_CD34- CD71+ GlyA+	0.0270362811530812	Erythroid-like and erythroid precursor cells	106962.040257361
BM6163-GGCGACTTCGTCACGG-1	12	Late erythroid	Late erythroid	0.3587192167036986	Erythroid_CD34- CD71+ GlyA+	-0.08732614820491058	Erythroid_CD34- CD71+ GlyA+	0.0270362811530812	Erythroid-like and erythroid precursor cells	106962.040257361
BM6163-GGCGTGTAGATCGGGT-1	12	Tcm/Naive helper T cells	Tcm/Naive helper T cells	0.33237760020951074	Erythroid_CD34- CD71+ GlyA+	-0.16081057103696983	Erythroid_CD34- CD71+ GlyA+	0.0270362811530812	Erythroid-like and erythroid precursor cells	106962.040257361
BM6163-GGCGTGTAGCCACCTG-1	18	Non-classical monocytes	Non-classical monocytes	0.9204016563002245	Erythroid_CD34- CD71lo GlyA+	-0.08580286094094919	Mature NK cells_CD56- CD16+ CD3-	0.356791748934977	Non-classical monocytes	56475.1764804803
BM6163-GGCGTGTCATATGAGA-1	12	Late erythroid	Late erythroid	0.7813362476929239	Erythroid_CD34- CD71lo GlyA+	-0.1729854703290828	Erythroid_CD34- CD71+ GlyA+	0.0270362811530812	Erythroid-like and erythroid precursor cells	106962.040257361
BM6163-GGCGTGTCATGGTAGG-1	34	Large pre-B cells	Large pre-B cells	0.059843722815123755	Pro B cells	0.11923178174242507	Pro B cells	0.197625364679355	Pro-B cells	54876.2038712169
BM6163-GGCGTGTTCCAACCAA-1	5	Monocytes	Tem/Trm cytotoxic T cells	0.3443104983220372	NK T cells	-0.12411942804130519	CD8+ Effector Memory	0.165647588645569	CD8+ NKT-like cells	194257.570114352
BM6163-GGCGTGTTCTACTATC-1	16	Mid erythroid	Mid erythroid	0.5435242187802567	Erythroid_CD34- CD71+ GlyA+	0.11511725467660683	Erythroid_CD34- CD71+ GlyA+	0.351559350923743	Erythroid-like and erythroid precursor cells	40607.2048294336
BM6163-GGCTCGAAGCAGGTCA-1	8	B cells	Naive B cells	0.8926093656986779	Pro B cells	-0.18296779832382648	Naive B cells	0.0422915184758191	Naive B cells	104439.644280119
BM6163-GGCTCGACAAGCCGCT-1	12	Late erythroid	Late erythroid	0.919751856022107	Erythroid_CD34- CD71lo GlyA+	-0.13098179387576558	Erythroid_CD34- CD71+ GlyA+	0.0270362811530812	Erythroid-like and erythroid precursor cells	106962.040257361
BM6163-GGCTCGACAGCGTTCG-1	2	Classical monocytes	Classical monocytes	0.9910821335579585	Colony Forming Unit-Monocytes	-0.11931779180096327	Monocytes	0.393380154053973	Classical Monocytes	170307.079483124
BM6163-GGCTCGACAGGTGCCT-1	4	Classical monocytes	Monocytes	0.19102824143213656	Erythroid_CD34- CD71+ GlyA+	-0.13453315078466033	Myeloid Dendritic Cells	0.225897984711665	Neutrophils	66762.7479856242
BM6163-GGCTCGAGTGACCAAG-1	12	Late erythroid	Late erythroid	0.9593498750127579	Erythroid_CD34- CD71lo GlyA+	-0.1198360780001575	Erythroid_CD34- CD71+ GlyA+	0.0270362811530812	Erythroid-like and erythroid precursor cells	106962.040257361
BM6163-GGCTCGATCCGCGCAA-1	12	Late erythroid	Late erythroid	0.7129543577397067	Erythroid_CD34- CD71lo GlyA+	-0.1480943122355148	Erythroid_CD34- CD71+ GlyA+	0.0270362811530812	Erythroid-like and erythroid precursor cells	106962.040257361
BM6163-GGCTCGATCGTACGGC-1	12	Late erythroid	Late erythroid	0.8575569148267543	Erythroid_CD34- CD71+ GlyA+	-0.16716885590659558	Erythroid_CD34- CD71+ GlyA+	0.0270362811530812	Erythroid-like and erythroid precursor cells	106962.040257361
BM6163-GGCTGGTCAAGTTAAG-1	12	Late erythroid	Late erythroid	0.5723913417208925	Erythroid_CD34- CD71lo GlyA+	-0.1593492887330186	Erythroid_CD34- CD71+ GlyA+	0.0270362811530812	Erythroid-like and erythroid precursor cells	106962.040257361
BM6163-GGCTGGTCACGAAATA-1	12	Late erythroid	Late erythroid	0.8353733097134334	Erythroid_CD34- CD71+ GlyA+	-0.13397104024684525	Erythroid_CD34- CD71+ GlyA+	0.0270362811530812	Erythroid-like and erythroid precursor cells	106962.040257361
BM6163-GGCTGGTGTCGAGTTT-1	0	NKT cells	Tem/Effector helper T cells	0.10158231849468458	CD4+ Effector Memory	-0.1434715454386063	Naive CD4+ T cells	0.0114143310166437	Naive CD4+ T cells	297537.794505067
BM6163-GGCTGGTGTTGGGACA-1	33	Mid erythroid	Mid erythroid	0.5469322254234058	Erythroid_CD34- CD71+ GlyA+	0.14678740253810107	Erythroid_CD34- CD71+ GlyA+	0.245151255941	Erythroid-like and erythroid precursor cells	71386.7282854028
BM6163-GGCTGGTTCCCTCAGT-1	12	Late erythroid	Late erythroid	0.6928585721590369	Erythroid_CD34- CD71lo GlyA+	-0.0838138606381396	Erythroid_CD34- CD71+ GlyA+	0.0270362811530812	Erythroid-like and erythroid precursor cells	106962.040257361
BM6163-GGCTGGTTCGCGCCAA-1	0	Tcm/Naive helper T cells	Tcm/Naive helper T cells	0.9815232823699637	Erythroid_CD34- CD71+ GlyA+	-0.14929355902471442	Naive CD4+ T cells	0.0114143310166437	Naive CD4+ T cells	297537.794505067
BM6163-GGGAATGCACGAGAGT-1	4	Monocytes	DC2	0.04425858726727861	Plasmacytoid Dendritic Cells	0.0036376899661565475	Myeloid Dendritic Cells	0.225897984711665	Neutrophils	66762.7479856242
BM6163-GGGAATGGTCTGCCAG-1	16	Mid erythroid	Mid erythroid	0.8606312205533055	Erythroid_CD34- CD71+ GlyA+	0.2269569912625452	Erythroid_CD34- CD71+ GlyA+	0.351559350923743	Erythroid-like and erythroid precursor cells	40607.2048294336
BM6163-GGGAATGTCGCCCTTA-1	0	Tcm/Naive helper T cells	Tcm/Naive helper T cells	0.6031400502440469	Erythroid_CD34- CD71+ GlyA+	-0.19257877835723144	Naive CD4+ T cells	0.0114143310166437	Naive CD4+ T cells	297537.794505067
BM6163-GGGAATGTCTATCCTA-1	0	Tem/Effector helper T cells	Tem/Effector helper T cells	0.15056457206208715	Erythroid_CD34- CD71+ GlyA+	-0.2119800178577611	Naive CD4+ T cells	0.0114143310166437	Naive CD4+ T cells	297537.794505067
BM6163-GGGACCTCATGAAGTA-1	12	Monocytes	Late erythroid	0.3085372184890553	Erythroid_CD34- CD71lo GlyA+	-0.06284903973981178	Erythroid_CD34- CD71+ GlyA+	0.0270362811530812	Erythroid-like and erythroid precursor cells	106962.040257361
BM6163-GGGACCTGTAACGCGA-1	12	Late erythroid	Late erythroid	0.9682830619854922	Erythroid_CD34- CD71lo GlyA+	-0.14781978020375625	Erythroid_CD34- CD71+ GlyA+	0.0270362811530812	Erythroid-like and erythroid precursor cells	106962.040257361
BM6163-GGGACCTGTTGGACCC-1	0	Tcm/Naive helper T cells	Tcm/Naive helper T cells	0.9422348988658596	Erythroid_CD34- CD71lo GlyA+	-0.1757475538424233	Naive CD4+ T cells	0.0114143310166437	Naive CD4+ T cells	297537.794505067
BM6163-GGGACCTTCCCGGATG-1	33	Late erythroid	Mid erythroid	0.5061980214587719	Erythroid_CD34- CD71+ GlyA+	-0.008605107236446356	Erythroid_CD34- CD71+ GlyA+	0.245151255941	Erythroid-like and erythroid precursor cells	71386.7282854028
BM6163-GGGACCTTCGAACTGT-1	12	Late erythroid	Late erythroid	0.7462219765977791	Erythroid_CD34- CD71lo GlyA+	-0.04294328272598924	Erythroid_CD34- CD71+ GlyA+	0.0270362811530812	Erythroid-like and erythroid precursor cells	106962.040257361
BM6163-GGGACCTTCGAATGGG-1	12	Late erythroid	Late erythroid	0.9587376186368829	Erythroid_CD34- CD71lo GlyA+	-0.12838318995392609	Erythroid_CD34- CD71+ GlyA+	0.0270362811530812	Erythroid-like and erythroid precursor cells	106962.040257361
BM6163-GGGACCTTCTCTTATG-1	2	Monocytes	Classical monocytes	0.6597131805857882	Colony Forming Unit-Monocytes	-0.007709360428498168	Monocytes	0.393380154053973	Classical Monocytes	170307.079483124
BM6163-GGGAGATGTAGTAGTA-1	12	Late erythroid	Late erythroid	0.9470270876241675	Erythroid_CD34- CD71lo GlyA+	-0.13178218492907745	Erythroid_CD34- CD71+ GlyA+	0.0270362811530812	Erythroid-like and erythroid precursor cells	106962.040257361
BM6163-GGGAGATGTCACTTCC-1	0	Tcm/Naive helper T cells	Tcm/Naive helper T cells	0.8574614772746981	Erythroid_CD34- CD71+ GlyA+	-0.21926357512213546	Naive CD4+ T cells	0.0114143310166437	Naive CD4+ T cells	297537.794505067
BM6163-GGGAGATTCTATCGCC-1	0	Tcm/Naive helper T cells	Tcm/Naive helper T cells	0.994702648015483	Erythroid_CD34- CD71+ GlyA+	-0.17231906467893365	Naive CD4+ T cells	0.0114143310166437	Naive CD4+ T cells	297537.794505067
BM6163-GGGAGATTCTCTGAGA-1	22	HSC/MPP	HSC/MPP	0.08241867685961092	Erythroid_CD34- CD71- GlyA+	-0.10506578355549377	Hematopoietic stem cells_CD133+ CD34dim	-0.0332966709357064	Progenitor cells	38737.9011205286
BM6163-GGGATGAAGGCTAGAC-1	2	Monocytes	Classical monocytes	0.384344559209452	Colony Forming Unit-Monocytes	-0.023776695037265982	Monocytes	0.393380154053973	Classical Monocytes	170307.079483124
BM6163-GGGATGACACAGTCGC-1	12	Late erythroid	Late erythroid	0.8551915263837458	Erythroid_CD34- CD71lo GlyA+	-0.13802073844772175	Erythroid_CD34- CD71+ GlyA+	0.0270362811530812	Erythroid-like and erythroid precursor cells	106962.040257361
BM6163-GGGATGAGTCGCGGTT-1	34	Large pre-B cells	Large pre-B cells	0.782047043877862	Pro B cells	0.1385243816571528	Pro B cells	0.197625364679355	Pro-B cells	54876.2038712169
BM6163-GGGATGATCATTTGGG-1	36	pDC	pDC	0.9759478972626902	Plasmacytoid Dendritic Cells	-0.0709546038593062	Plasmacytoid Dendritic Cells	0.173221329929071	Plasmacytoid Dendritic cells	37528.3641068974
BM6163-GGGCACTAGTGCCAGA-1	22	B cells	HSC/MPP	0.34179668541678443	Early B cells	-0.14069856605955905	Hematopoietic stem cells_CD133+ CD34dim	-0.0332966709357064	Progenitor cells	38737.9011205286
BM6163-GGGCACTCAAAGAATC-1	2	Classical monocytes	Classical monocytes	0.9146532471576233	Colony Forming Unit-Monocytes	-0.11580100776827779	Monocytes	0.393380154053973	Classical Monocytes	170307.079483124
BM6163-GGGCACTCATTTCAGG-1	0	Tcm/Naive helper T cells	Tcm/Naive helper T cells	0.26359919390472863	Erythroid_CD34- CD71lo GlyA+	-0.17860174689971128	Naive CD4+ T cells	0.0114143310166437	Naive CD4+ T cells	297537.794505067
BM6163-GGGCACTGTGGGTCAA-1	8	Naive B cells	Naive B cells	0.13025649991934762	Erythroid_CD34- CD71- GlyA+	-0.17479947035277044	Naive B cells	0.0422915184758191	Naive B cells	104439.644280119
BM6163-GGGCACTGTGTTTGGT-1	14	DC	DC2	0.5687427185747698	Plasmacytoid Dendritic Cells	-0.07754419908217729	Myeloid Dendritic Cells	0.344724715206776	Myeloid Dendritic cells	81419.6897678935
BM6163-GGGCATCAGACGCTTT-1	16	Mid erythroid	Mid erythroid	0.5783614708752307	Erythroid_CD34- CD71+ GlyA+	-0.04814334793519847	Erythroid_CD34- CD71+ GlyA+	0.351559350923743	Erythroid-like and erythroid precursor cells	40607.2048294336
BM6163-GGGCATCCAGATGAGC-1	12	Late erythroid	Late erythroid	0.8701441598953786	Erythroid_CD34- CD71+ GlyA+	-0.18313691662834408	Erythroid_CD34- CD71+ GlyA+	0.0270362811530812	Erythroid-like and erythroid precursor cells	106962.040257361
BM6163-GGGCATCCAGGTCGTC-1	0	Tcm/Naive helper T cells	Tcm/Naive helper T cells	0.9895913958812727	Erythroid_CD34- CD71lo GlyA+	-0.14654028367358754	Naive CD4+ T cells	0.0114143310166437	Naive CD4+ T cells	297537.794505067
BM6163-GGGCATCTCGCGATCG-1	12	Late erythroid	Late erythroid	0.9388719213822654	Erythroid_CD34- CD71+ GlyA+	-0.18115050786335174	Erythroid_CD34- CD71+ GlyA+	0.0270362811530812	Erythroid-like and erythroid precursor cells	106962.040257361
BM6163-GGGCATCTCTCGTTTA-1	4	Classical monocytes	Monocytes	0.03519158757311942	Plasmacytoid Dendritic Cells	-0.04346702943612009	Myeloid Dendritic Cells	0.225897984711665	Neutrophils	66762.7479856242
BM6163-GGGTCTGAGGCTAGCA-1	34	Pro-B cells	Pro-B cells	0.980567927232291	Early B cells	-0.08992381872732516	Pro B cells	0.197625364679355	Pro-B cells	54876.2038712169
BM6163-GGGTCTGAGGTGTTAA-1	42	Naive B cells	Naive B cells	0.8785635824572726	Erythroid_CD34- CD71+ GlyA+	-0.263390711947467	Erythroid_CD34- CD71+ GlyA+	0.19323845614616	Erythroid-like and erythroid precursor cells	8498.86152259718
BM6163-GGGTCTGGTCAAAGCG-1	33	Mid erythroid	Mid erythroid	0.36069961414246343	Erythroid_CD34- CD71+ GlyA+	0.023490558564071232	Erythroid_CD34- CD71+ GlyA+	0.245151255941	Erythroid-like and erythroid precursor cells	71386.7282854028
BM6163-GGGTCTGTCAACTCTT-1	12	Late erythroid	Late erythroid	0.48386474030420284	Erythroid_CD34- CD71lo GlyA+	-0.15735027283023711	Erythroid_CD34- CD71+ GlyA+	0.0270362811530812	Erythroid-like and erythroid precursor cells	106962.040257361
BM6163-GGGTCTGTCATTGCGA-1	0	Tcm/Naive helper T cells	Tcm/Naive helper T cells	0.779475523758387	Erythroid_CD34- CD71+ GlyA+	-0.17218229472769542	Naive CD4+ T cells	0.0114143310166437	Naive CD4+ T cells	297537.794505067
BM6163-GGGTCTGTCCTCAATT-1	0	Tem/Effector helper T cells	Tem/Effector helper T cells	0.03703430295782888	Erythroid_CD34- CD71lo GlyA+	-0.12755687299106522	Naive CD4+ T cells	0.0114143310166437	Naive CD4+ T cells	297537.794505067
BM6163-GGGTCTGTCGGTTAAC-1	0	Tcm/Naive helper T cells	Tcm/Naive helper T cells	0.21457928124643735	Erythroid_CD34- CD71+ GlyA+	-0.1685848616834631	Naive CD4+ T cells	0.0114143310166437	Naive CD4+ T cells	297537.794505067
BM6163-GGGTCTGTCGTAGGTT-1	0	Tcm/Naive helper T cells	Tcm/Naive helper T cells	0.8702023438806493	Erythroid_CD34- CD71+ GlyA+	-0.22473637742553088	Naive CD4+ T cells	0.0114143310166437	Naive CD4+ T cells	297537.794505067
BM6163-GGGTCTGTCTAACGGT-1	12	Late erythroid	Late erythroid	0.07818861792605623	Erythroid_CD34- CD71+ GlyA+	-0.051491343657164894	Erythroid_CD34- CD71+ GlyA+	0.0270362811530812	Erythroid-like and erythroid precursor cells	106962.040257361
BM6163-GGGTCTGTCTTGGGTA-1	0	Tcm/Naive helper T cells	Tcm/Naive helper T cells	0.183745870981975	Erythroid_CD34- CD71+ GlyA+	-0.15869370591148213	Naive CD4+ T cells	0.0114143310166437	Naive CD4+ T cells	297537.794505067
BM6163-GGGTTGCAGCGCTTAT-1	14	DC2	DC2	0.27426048267861536	Plasmacytoid Dendritic Cells	-0.03373917569651947	Myeloid Dendritic Cells	0.344724715206776	Myeloid Dendritic cells	81419.6897678935
BM6163-GGGTTGCAGTCGTACT-1	0	Tcm/Naive cytotoxic T cells	Tcm/Naive helper T cells	0.1808706670954212	Erythroid_CD34- CD71+ GlyA+	-0.15934092467935534	Naive CD4+ T cells	0.0114143310166437	Naive CD4+ T cells	297537.794505067
BM6163-GGGTTGCTCCACTGGG-1	0	Tem/Effector helper T cells	Tem/Effector helper T cells	0.5667423712819266	Erythroid_CD34- CD71+ GlyA+	-0.1836491485713505	Naive CD4+ T cells	0.0114143310166437	Naive CD4+ T cells	297537.794505067
BM6163-GGGTTGCTCGACGGAA-1	0	Tcm/Naive helper T cells	Tcm/Naive helper T cells	0.9898520289626798	Erythroid_CD34- CD71lo GlyA+	-0.16777862670572335	Naive CD4+ T cells	0.0114143310166437	Naive CD4+ T cells	297537.794505067
BM6163-GGGTTGCTCGTGACAT-1	12	Late erythroid	Late erythroid	0.6253945421064486	Erythroid_CD34- CD71lo GlyA+	-0.050499903673521765	Erythroid_CD34- CD71+ GlyA+	0.0270362811530812	Erythroid-like and erythroid precursor cells	106962.040257361
BM6163-GGGTTGCTCTTAGCCC-1	8	Naive B cells	Naive B cells	0.9975030643060301	Plasmacytoid Dendritic Cells	-0.09835001319281411	Naive B cells	0.0422915184758191	Naive B cells	104439.644280119
BM6163-GGTATTGGTATAGGGC-1	12	Late erythroid	Late erythroid	0.8405048103020561	Erythroid_CD34- CD71lo GlyA+	-0.13748015767853547	Erythroid_CD34- CD71+ GlyA+	0.0270362811530812	Erythroid-like and erythroid precursor cells	106962.040257361
BM6163-GGTATTGGTGGTCTCG-1	12	Late erythroid	Late erythroid	0.9437195682781022	Erythroid_CD34- CD71lo GlyA+	-0.14512202245545164	Erythroid_CD34- CD71+ GlyA+	0.0270362811530812	Erythroid-like and erythroid precursor cells	106962.040257361
BM6163-GGTATTGGTTGTTTGG-1	8	B cells	Naive B cells	0.16957339332062624	Erythroid_CD34- CD71+ GlyA+	-0.16032509909244785	Naive B cells	0.0422915184758191	Naive B cells	104439.644280119
BM6163-GGTGAAGAGCGCTCCA-1	33	Mid erythroid	Mid erythroid	0.350021872528073	Erythroid_CD34- CD71+ GlyA+	0.0015952402152861229	Erythroid_CD34- CD71+ GlyA+	0.245151255941	Erythroid-like and erythroid precursor cells	71386.7282854028
BM6163-GGTGAAGAGCTACCTA-1	18	Monocytes	Non-classical monocytes	0.671263347359251	Mature NK cells_CD56- CD16+ CD3-	0.01912412740629073	Mature NK cells_CD56- CD16+ CD3-	0.356791748934977	Non-classical monocytes	56475.1764804803
BM6163-GGTGAAGCACCTGGTG-1	12	Late erythroid	Late erythroid	0.903781431012127	Erythroid_CD34- CD71+ GlyA+	-0.0944532180874671	Erythroid_CD34- CD71+ GlyA+	0.0270362811530812	Erythroid-like and erythroid precursor cells	106962.040257361
BM6163-GGTGAAGGTAGATTAG-1	33	Mid erythroid	Mid erythroid	0.18524878997441635	Erythroid_CD34- CD71+ GlyA+	-0.0587178028777966	Erythroid_CD34- CD71+ GlyA+	0.245151255941	Erythroid-like and erythroid precursor cells	71386.7282854028
BM6163-GGTGAAGTCAGTTTGG-1	12	Late erythroid	Late erythroid	0.881900896830135	Erythroid_CD34- CD71lo GlyA+	-0.12581622426031994	Erythroid_CD34- CD71+ GlyA+	0.0270362811530812	Erythroid-like and erythroid precursor cells	106962.040257361
BM6163-GGTGAAGTCGAACGGA-1	28	Classical monocytes	Classical monocytes	0.9137032462753139	Colony Forming Unit-Monocytes	-0.04094905265577853	Monocytes	0.185252990019965	Classical Monocytes	26280.2458041883
BM6163-GGTGAAGTCTCGAGTA-1	0	Tcm/Naive cytotoxic T cells	Tcm/Naive helper T cells	0.863367939111301	Erythroid_CD34- CD71+ GlyA+	-0.1782965554366276	Naive CD4+ T cells	0.0114143310166437	Naive CD4+ T cells	297537.794505067
BM6163-GGTGCGTAGTGGCACA-1	12	Late erythroid	Late erythroid	0.5196525079126406	Erythroid_CD34- CD71+ GlyA+	-0.1694146740977427	Erythroid_CD34- CD71+ GlyA+	0.0270362811530812	Erythroid-like and erythroid precursor cells	106962.040257361
BM6163-GGTGCGTAGTTGAGAT-1	0	Tem/Effector helper T cells	Tem/Effector helper T cells	0.7230672778509609	Erythroid_CD34- CD71lo GlyA+	-0.15778353215939644	Naive CD4+ T cells	0.0114143310166437	Naive CD4+ T cells	297537.794505067
BM6163-GGTGCGTCAGAAGCAC-1	6	Double-negative thymocytes	HSC/MPP	0.18782610267726835	Megakaryocyte/erythroid progenitors	0.03922643853011337	Megakaryocyte/erythroid progenitors	0.223037047377994	Progenitor cells	51236.8965879656
BM6163-GGTGCGTTCAACGGCC-1	0	Tem/Effector helper T cells	Tem/Effector helper T cells	0.33564481953105113	Erythroid_CD34- CD71- GlyA+	-0.22083314600225346	Naive CD4+ T cells	0.0114143310166437	Naive CD4+ T cells	297537.794505067
BM6163-GGTGCGTTCCCACTTG-1	12	Late erythroid	Late erythroid	0.9125194534871959	Erythroid_CD34- CD71+ GlyA+	-0.10631136444409871	Erythroid_CD34- CD71+ GlyA+	0.0270362811530812	Erythroid-like and erythroid precursor cells	106962.040257361
BM6163-GGTGTTAAGCCAACAG-1	16	Erythrocytes	Mid erythroid	0.9893145728264768	Erythroid_CD34- CD71+ GlyA+	0.19946663227249528	Erythroid_CD34- CD71+ GlyA+	0.351559350923743	Erythroid-like and erythroid precursor cells	40607.2048294336
BM6163-GGTGTTAAGCGCCTTG-1	33	Erythrocytes	Mid erythroid	0.8249162460656634	Erythroid_CD34- CD71+ GlyA+	0.20513926808859695	Erythroid_CD34- CD71+ GlyA+	0.245151255941	Erythroid-like and erythroid precursor cells	71386.7282854028
BM6163-GGTGTTAAGCTCCTTC-1	16	Mid erythroid	Mid erythroid	0.999777143922696	Erythroid_CD34- CD71+ GlyA+	0.2690807326905751	Erythroid_CD34- CD71+ GlyA+	0.351559350923743	Erythroid-like and erythroid precursor cells	40607.2048294336
BM6163-GGTGTTACAGGAATGC-1	12	Late erythroid	Late erythroid	0.9234157567582596	Erythroid_CD34- CD71lo GlyA+	0.007835286894128674	Erythroid_CD34- CD71+ GlyA+	0.0270362811530812	Erythroid-like and erythroid precursor cells	106962.040257361
BM6163-GGTGTTAGTGAAAGAG-1	8	B cells	Naive B cells	0.9615556354872538	Plasmacytoid Dendritic Cells	-0.15873742378600805	Naive B cells	0.0422915184758191	Naive B cells	104439.644280119
BM6163-GGTGTTATCCACGTGG-1	0	Tcm/Naive helper T cells	Tcm/Naive helper T cells	0.5055124757433935	Erythroid_CD34- CD71lo GlyA+	-0.19472412500963493	Naive CD4+ T cells	0.0114143310166437	Naive CD4+ T cells	297537.794505067
BM6163-GTAACGTAGGCCATAG-1	22	Double-negative thymocytes	HSC/MPP	0.19691870634377956	Plasmacytoid Dendritic Cells	-0.1291389465230835	Hematopoietic stem cells_CD133+ CD34dim	-0.0332966709357064	Progenitor cells	38737.9011205286
BM6163-GTAACGTAGGCTAGAC-1	4	DC1	DC2	0.7311814056371411	Plasmacytoid Dendritic Cells	-0.019875397569623574	Myeloid Dendritic Cells	0.225897984711665	Neutrophils	66762.7479856242
BM6163-GTAACGTCACAACGCC-1	12	Late erythroid	Late erythroid	0.6004337311011022	Erythroid_CD34- CD71lo GlyA+	-0.04712157326175949	Erythroid_CD34- CD71+ GlyA+	0.0270362811530812	Erythroid-like and erythroid precursor cells	106962.040257361
BM6163-GTAACGTCAGGGTACA-1	33	Mid erythroid	Mid erythroid	0.8686683482911626	Erythroid_CD34- CD71+ GlyA+	0.2518836966374377	Erythroid_CD34- CD71+ GlyA+	0.245151255941	Erythroid-like and erythroid precursor cells	71386.7282854028
BM6163-GTAACTGAGCGCTTAT-1	33	Erythrocytes	Mid erythroid	0.5158887098629613	Erythroid_CD34- CD71+ GlyA+	0.023642886771930383	Erythroid_CD34- CD71+ GlyA+	0.245151255941	Erythroid-like and erythroid precursor cells	71386.7282854028
BM6163-GTAACTGAGGCCCGTT-1	0	Tcm/Naive helper T cells	Tcm/Naive helper T cells	0.333001121699942	Erythroid_CD34- CD71lo GlyA+	-0.14149163336543563	Naive CD4+ T cells	0.0114143310166437	Naive CD4+ T cells	297537.794505067
BM6163-GTAACTGAGTTAAGTG-1	2	Classical monocytes	Classical monocytes	0.9860850637350708	Colony Forming Unit-Monocytes	-0.07236076780479021	Monocytes	0.393380154053973	Classical Monocytes	170307.079483124
BM6163-GTAACTGCATGAAGTA-1	10	Double-negative thymocytes	HSC/MPP	0.3286677247525968	Megakaryocyte/erythroid progenitors	-0.08575788444163494	Megakaryocyte/erythroid progenitors	0.203633219147875	Mast cells	8389.50145068657
BM6163-GTAACTGGTAATCGTC-1	22	HSC/MPP	HSC/MPP	0.9075242640532629	Erythroid_CD34- CD71+ GlyA+	-0.10355289069201067	Hematopoietic stem cells_CD133+ CD34dim	-0.0332966709357064	Progenitor cells	38737.9011205286
BM6163-GTAACTGGTGGTGTAG-1	12	Late erythroid	Late erythroid	0.7122200392443822	Erythroid_CD34- CD71lo GlyA+	-0.13527012592517995	Erythroid_CD34- CD71+ GlyA+	0.0270362811530812	Erythroid-like and erythroid precursor cells	106962.040257361
BM6163-GTAACTGGTGTAAGTA-1	0	Tcm/Naive helper T cells	Tcm/Naive helper T cells	0.9178408186107575	Erythroid_CD34- CD71+ GlyA+	-0.2406560588154385	Naive CD4+ T cells	0.0114143310166437	Naive CD4+ T cells	297537.794505067
BM6163-GTAACTGTCTTGACGA-1	12	Late erythroid	Late erythroid	0.7481784683117118	Erythroid_CD34- CD71lo GlyA+	-0.0712807628561089	Erythroid_CD34- CD71+ GlyA+	0.0270362811530812	Erythroid-like and erythroid precursor cells	106962.040257361
BM6163-GTACGTAAGATCCGAG-1	22	HSC/MPP	HSC/MPP	0.11678916975871065	Plasmacytoid Dendritic Cells	-0.07074772761524328	Hematopoietic stem cells_CD133+ CD34dim	-0.0332966709357064	Progenitor cells	38737.9011205286
BM6163-GTACGTAAGTCGATAA-1	36	pDC	pDC	0.7578341066179147	Plasmacytoid Dendritic Cells	-0.07061210516813858	Plasmacytoid Dendritic Cells	0.173221329929071	Plasmacytoid Dendritic cells	37528.3641068974
BM6163-GTACGTACACTTAACG-1	34	Large pre-B cells	Large pre-B cells	0.8683071759595034	Pro B cells	0.08622037709980869	Pro B cells	0.197625364679355	Pro-B cells	54876.2038712169
BM6163-GTACGTATCGGCATCG-1	41	Plasma cells	Plasma cells	0.9933592373070943	Erythroid_CD34- CD71- GlyA+	-0.21565963347832226	Erythroid_CD34- CD71+ GlyA+	-0.092784472834309	Plasma B cells	26251.6336963135
BM6163-GTACTCCCATACGCTA-1	4	Promyelocytes	Monocytes	0.05388357847914115	Plasmacytoid Dendritic Cells	-0.07292546850991717	Myeloid Dendritic Cells	0.225897984711665	Neutrophils	66762.7479856242
BM6163-GTACTCCGTACTCGCG-1	2	Classical monocytes	Classical monocytes	0.985014129340694	Colony Forming Unit-Monocytes	-0.07169527765865258	Monocytes	0.393380154053973	Classical Monocytes	170307.079483124
BM6163-GTACTCCGTAGCTCCG-1	0	Tcm/Naive helper T cells	Tcm/Naive helper T cells	0.9815226813457907	Erythroid_CD34- CD71+ GlyA+	-0.18034925719059403	Naive CD4+ T cells	0.0114143310166437	Naive CD4+ T cells	297537.794505067
BM6163-GTACTTTCACTAAGTC-1	0	Tcm/Naive helper T cells	Tcm/Naive helper T cells	0.9279185727083312	Erythroid_CD34- CD71+ GlyA+	-0.1435476158165434	Naive CD4+ T cells	0.0114143310166437	Naive CD4+ T cells	297537.794505067
BM6163-GTACTTTGTATCAGTC-1	12	Late erythroid	Late erythroid	0.7454621711049896	Erythroid_CD34- CD71lo GlyA+	-0.04573720786046666	Erythroid_CD34- CD71+ GlyA+	0.0270362811530812	Erythroid-like and erythroid precursor cells	106962.040257361
BM6163-GTACTTTGTATCGCAT-1	12	Late erythroid	Late erythroid	0.9030816897492538	Erythroid_CD34- CD71+ GlyA+	-0.1780445369461523	Erythroid_CD34- CD71+ GlyA+	0.0270362811530812	Erythroid-like and erythroid precursor cells	106962.040257361
BM6163-GTACTTTGTCCGCTGA-1	12	Late erythroid	Late erythroid	0.5315653734999014	Erythroid_CD34- CD71lo GlyA+	-0.1541942718747264	Erythroid_CD34- CD71+ GlyA+	0.0270362811530812	Erythroid-like and erythroid precursor cells	106962.040257361
BM6163-GTAGGCCAGAAGCCCA-1	12	Late erythroid	Late erythroid	0.45513000126417347	Erythroid_CD34- CD71+ GlyA+	-0.16907789782708393	Erythroid_CD34- CD71+ GlyA+	0.0270362811530812	Erythroid-like and erythroid precursor cells	106962.040257361
BM6163-GTAGGCCAGTGTCTCA-1	12	Late erythroid	Late erythroid	0.9064625231728785	Erythroid_CD34- CD71+ GlyA+	-0.17146006004924863	Erythroid_CD34- CD71+ GlyA+	0.0270362811530812	Erythroid-like and erythroid precursor cells	106962.040257361
BM6163-GTAGGCCCAAGGGTCA-1	0	Tcm/Naive helper T cells	Tcm/Naive helper T cells	0.9570535423322154	Erythroid_CD34- CD71+ GlyA+	-0.18421444034865297	Naive CD4+ T cells	0.0114143310166437	Naive CD4+ T cells	297537.794505067
BM6163-GTAGGCCCATTGCGGC-1	8	Naive B cells	Naive B cells	0.9941835991508098	Early B cells	-0.17358498114391024	Naive B cells	0.0422915184758191	Naive B cells	104439.644280119
BM6163-GTAGGCCGTAGGCTGA-1	0	Tcm/Naive helper T cells	Tcm/Naive helper T cells	0.7335162202688085	Erythroid_CD34- CD71lo GlyA+	-0.13102276222452303	Naive CD4+ T cells	0.0114143310166437	Naive CD4+ T cells	297537.794505067
BM6163-GTAGGCCGTTCGGGCT-1	33	Mid erythroid	Mid erythroid	0.7990215148820947	Erythroid_CD34- CD71+ GlyA+	0.17468569343217147	Erythroid_CD34- CD71+ GlyA+	0.245151255941	Erythroid-like and erythroid precursor cells	71386.7282854028
BM6163-GTAGGCCTCACCGTAA-1	12	Late erythroid	Late erythroid	0.9269247783113507	Erythroid_CD34- CD71lo GlyA+	-0.12224012736265902	Erythroid_CD34- CD71+ GlyA+	0.0270362811530812	Erythroid-like and erythroid precursor cells	106962.040257361
BM6163-GTAGTCAAGCCACGTC-1	10	Double-negative thymocytes	HSC/MPP	0.41869052102367815	Hematopoietic stem cells_CD133+ CD34dim	0.01743057443071534	Megakaryocyte/erythroid progenitors	0.203633219147875	Mast cells	8389.50145068657
BM6163-GTAGTCAAGCTATGCT-1	12	Late erythroid	Late erythroid	0.7735004835262983	Erythroid_CD34- CD71lo GlyA+	-0.12348709646712047	Erythroid_CD34- CD71+ GlyA+	0.0270362811530812	Erythroid-like and erythroid precursor cells	106962.040257361
BM6163-GTAGTCAAGTGGGATC-1	34	Large pre-B cells	Large pre-B cells	0.5401376653727065	Pro B cells	-0.0037247171511422604	Pro B cells	0.197625364679355	Pro-B cells	54876.2038712169
BM6163-GTAGTCACATAGTAAG-1	12	Late erythroid	Late erythroid	0.5566560338085167	Erythroid_CD34- CD71lo GlyA+	-0.14419230751355677	Erythroid_CD34- CD71+ GlyA+	0.0270362811530812	Erythroid-like and erythroid precursor cells	106962.040257361
BM6163-GTAGTCAGTTTGTTTC-1	0	Tcm/Naive helper T cells	Tcm/Naive helper T cells	0.9923495225171884	Erythroid_CD34- CD71lo GlyA+	-0.19782932140447496	Naive CD4+ T cells	0.0114143310166437	Naive CD4+ T cells	297537.794505067
BM6163-GTAGTCATCAATAAGG-1	12	Late erythroid	Late erythroid	0.9954048316723763	Erythroid_CD34- CD71+ GlyA+	-0.11706595712651646	Erythroid_CD34- CD71+ GlyA+	0.0270362811530812	Erythroid-like and erythroid precursor cells	106962.040257361
BM6163-GTAGTCATCACGCATA-1	12	Late erythroid	Late erythroid	0.8441144928974469	Erythroid_CD34- CD71+ GlyA+	-0.07180775611886059	Erythroid_CD34- CD71+ GlyA+	0.0270362811530812	Erythroid-like and erythroid precursor cells	106962.040257361
BM6163-GTAGTCATCATCACCC-1	0	Tcm/Naive helper T cells	Tem/Effector helper T cells	0.16742055477114823	Plasmacytoid Dendritic Cells	-0.18835117302349505	Naive CD4+ T cells	0.0114143310166437	Naive CD4+ T cells	297537.794505067
BM6163-GTATCTTCAATCTGCA-1	12	Late erythroid	Late erythroid	0.8284136280488159	Erythroid_CD34- CD71lo GlyA+	-0.11335124838403074	Erythroid_CD34- CD71+ GlyA+	0.0270362811530812	Erythroid-like and erythroid precursor cells	106962.040257361
BM6163-GTATCTTGTAGAGCTG-1	41	Plasma cells	Plasma cells	0.9996916603840094	Erythroid_CD34- CD71+ GlyA+	-0.20511303394945135	Erythroid_CD34- CD71+ GlyA+	-0.092784472834309	Plasma B cells	26251.6336963135
BM6163-GTATCTTTCTACTCAT-1	0	Tcm/Naive cytotoxic T cells	Tcm/Naive helper T cells	0.14845309195380615	Erythroid_CD34- CD71lo GlyA+	-0.15597033197052382	Naive CD4+ T cells	0.0114143310166437	Naive CD4+ T cells	297537.794505067
BM6163-GTATTCTGTCTGCAAT-1	12	Late erythroid	Late erythroid	0.9810169841556129	Erythroid_CD34- CD71lo GlyA+	-0.08792206503226718	Erythroid_CD34- CD71+ GlyA+	0.0270362811530812	Erythroid-like and erythroid precursor cells	106962.040257361
BM6163-GTATTCTTCGCCTGAG-1	0	Tcm/Naive helper T cells	Tcm/Naive helper T cells	0.9894166907194896	Erythroid_CD34- CD71lo GlyA+	-0.15913764231487346	Naive CD4+ T cells	0.0114143310166437	Naive CD4+ T cells	297537.794505067
BM6163-GTATTCTTCGCTGATA-1	12	Late erythroid	Late erythroid	0.7731268670500667	Erythroid_CD34- CD71lo GlyA+	-0.11973028485591976	Erythroid_CD34- CD71+ GlyA+	0.0270362811530812	Erythroid-like and erythroid precursor cells	106962.040257361
BM6163-GTCAAGTAGCGATTCT-1	0	Tcm/Naive helper T cells	Tcm/Naive helper T cells	0.8806931765216472	Erythroid_CD34- CD71+ GlyA+	-0.17595953834291866	Naive CD4+ T cells	0.0114143310166437	Naive CD4+ T cells	297537.794505067
BM6163-GTCAAGTAGTCCCACG-1	12	Late erythroid	Late erythroid	0.91853154669452	Erythroid_CD34- CD71lo GlyA+	-0.10546640963069857	Erythroid_CD34- CD71+ GlyA+	0.0270362811530812	Erythroid-like and erythroid precursor cells	106962.040257361
BM6163-GTCAAGTCAAAGTGCG-1	9	CD16+ NK cells	Naive B cells	0.9791403870545964	Plasmacytoid Dendritic Cells	-0.15343550481288984	Mature NK cells_CD56+ CD16+ CD3-	0.222400021791681	CD8+ NKT-like cells	120230.4186864
BM6163-GTCAAGTGTCGGATCC-1	16	Double-negative thymocytes	Early erythroid	0.002682308399760999	Erythroid_CD34- CD71+ GlyA+	-0.042242022032613624	Erythroid_CD34- CD71+ GlyA+	0.351559350923743	Erythroid-like and erythroid precursor cells	40607.2048294336
BM6163-GTCAAGTTCAAGGTAA-1	8	B cells	Naive B cells	0.05979227253020207	Erythroid_CD34- CD71lo GlyA+	-0.18768528065379608	Naive B cells	0.0422915184758191	Naive B cells	104439.644280119
BM6163-GTCACAACACAAGTAA-1	0	Tcm/Naive helper T cells	Tcm/Naive helper T cells	0.89687024721613	Erythroid_CD34- CD71lo GlyA+	-0.13269736352315506	Naive CD4+ T cells	0.0114143310166437	Naive CD4+ T cells	297537.794505067
BM6163-GTCACGGCATCCAACA-1	12	Late erythroid	Late erythroid	0.44901455285553854	Erythroid_CD34- CD71lo GlyA+	-0.012825237785600229	Erythroid_CD34- CD71+ GlyA+	0.0270362811530812	Erythroid-like and erythroid precursor cells	106962.040257361
BM6163-GTCACGGGTCGTGGCT-1	34	Naive B cells	Pro-B cells	0.012259319065519999	Naive B cells	-0.06101551520701931	Pro B cells	0.197625364679355	Pro-B cells	54876.2038712169
BM6163-GTCATTTAGAGATGAG-1	33	Mid erythroid	Mid erythroid	0.8483869164381509	Erythroid_CD34- CD71+ GlyA+	0.20232058946721587	Erythroid_CD34- CD71+ GlyA+	0.245151255941	Erythroid-like and erythroid precursor cells	71386.7282854028
BM6163-GTCATTTCAAGCCGCT-1	2	Classical monocytes	Classical monocytes	0.6174228021830949	Colony Forming Unit-Monocytes	-0.09942751291729368	Monocytes	0.393380154053973	Classical Monocytes	170307.079483124
BM6163-GTCATTTCACACGCTG-1	0	Tcm/Naive helper T cells	Tcm/Naive helper T cells	0.9962047266844055	Erythroid_CD34- CD71+ GlyA+	-0.14128378377785866	Naive CD4+ T cells	0.0114143310166437	Naive CD4+ T cells	297537.794505067
BM6163-GTCCTCAAGCTAGTGG-1	0	Tcm/Naive helper T cells	Tcm/Naive helper T cells	0.8864231871718122	Erythroid_CD34- CD71lo GlyA+	-0.1704989147518104	Naive CD4+ T cells	0.0114143310166437	Naive CD4+ T cells	297537.794505067
BM6163-GTCCTCACAACTGCGC-1	12	Late erythroid	Late erythroid	0.6616384260049969	Erythroid_CD34- CD71lo GlyA+	-0.1410105409942856	Erythroid_CD34- CD71+ GlyA+	0.0270362811530812	Erythroid-like and erythroid precursor cells	106962.040257361
BM6163-GTCCTCAGTAAACACA-1	12	Late erythroid	Late erythroid	0.9936934242189606	Erythroid_CD34- CD71lo GlyA+	-0.05745427586407898	Erythroid_CD34- CD71+ GlyA+	0.0270362811530812	Erythroid-like and erythroid precursor cells	106962.040257361
BM6163-GTCCTCAGTCAGGACA-1	12	Late erythroid	Late erythroid	0.9893591961092869	Erythroid_CD34- CD71+ GlyA+	-0.15053508455490827	Erythroid_CD34- CD71+ GlyA+	0.0270362811530812	Erythroid-like and erythroid precursor cells	106962.040257361
BM6163-GTCCTCATCACCTTAT-1	33	Mid erythroid	Mid erythroid	0.11748574757365039	Erythroid_CD34- CD71+ GlyA+	0.1858964700324485	Erythroid_CD34- CD71+ GlyA+	0.245151255941	Erythroid-like and erythroid precursor cells	71386.7282854028
BM6163-GTCGGGTCATCGGGTC-1	0	Tcm/Naive helper T cells	Tcm/Naive helper T cells	0.457716856527121	Erythroid_CD34- CD71+ GlyA+	-0.23209302020271871	Naive CD4+ T cells	0.0114143310166437	Naive CD4+ T cells	297537.794505067
BM6163-GTCGGGTTCTGGTTCC-1	33	Monocytes	Mid erythroid	0.016415886204716533	Erythroid_CD34- CD71+ GlyA+	-0.051548842656632614	Erythroid_CD34- CD71+ GlyA+	0.245151255941	Erythroid-like and erythroid precursor cells	71386.7282854028
BM6163-GTCGTAACATTTGCCC-1	8	Naive B cells	Naive B cells	0.5180938338294618	Erythroid_CD34- CD71+ GlyA+	-0.20182764889337634	Naive B cells	0.0422915184758191	Naive B cells	104439.644280119
BM6163-GTCGTAAGTCCCTTGT-1	12	Late erythroid	Late erythroid	0.6558617240454215	Erythroid_CD34- CD71lo GlyA+	-0.03666843092965562	Erythroid_CD34- CD71+ GlyA+	0.0270362811530812	Erythroid-like and erythroid precursor cells	106962.040257361
BM6163-GTCGTAATCACCCGAG-1	14	DC2	DC2	0.4627103335589061	Plasmacytoid Dendritic Cells	-0.012903792967830351	Myeloid Dendritic Cells	0.344724715206776	Myeloid Dendritic cells	81419.6897678935
BM6163-GTCTCGTCAATGTAAG-1	8	Monocytes	Naive B cells	0.19642691998667133	Plasmacytoid Dendritic Cells	-0.1339070252632973	Naive B cells	0.0422915184758191	Naive B cells	104439.644280119
BM6163-GTCTCGTGTAAATGTG-1	4	Monocytes	DC2	0.2284892682982404	Plasmacytoid Dendritic Cells	0.06613973470311174	Myeloid Dendritic Cells	0.225897984711665	Neutrophils	66762.7479856242
BM6163-GTCTCGTTCCTTGACC-1	12	Late erythroid	Late erythroid	0.16089930417876686	Erythroid_CD34- CD71+ GlyA+	-0.050612798397724694	Erythroid_CD34- CD71+ GlyA+	0.0270362811530812	Erythroid-like and erythroid precursor cells	106962.040257361
BM6163-GTCTCGTTCTTCATGT-1	6	HSC/MPP	HSC/MPP	0.7594996350528616	Erythroid_CD34+ CD71+ GlyA-	0.04334143663888783	Megakaryocyte/erythroid progenitors	0.223037047377994	Progenitor cells	51236.8965879656
BM6163-GTCTTCGAGTCGATAA-1	33	Tcm/Naive cytotoxic T cells	Mid erythroid	0.26585714505032754	Erythroid_CD34- CD71+ GlyA+	-0.006936508841436149	Erythroid_CD34- CD71+ GlyA+	0.245151255941	Erythroid-like and erythroid precursor cells	71386.7282854028
BM6163-GTCTTCGAGTTGAGTA-1	0	Tcm/Naive helper T cells	Tcm/Naive helper T cells	0.8270433658336	Erythroid_CD34- CD71+ GlyA+	-0.23465261509708868	Naive CD4+ T cells	0.0114143310166437	Naive CD4+ T cells	297537.794505067
BM6163-GTCTTCGCACATTTCT-1	4	Neutrophil-myeloid progenitor	Neutrophil-myeloid progenitor	0.859461664908291	Erythroid_CD34- CD71+ GlyA+	-0.10029769574203139	Myeloid Dendritic Cells	0.225897984711665	Neutrophils	66762.7479856242
BM6163-GTCTTCGCATATGGTC-1	33	Mid erythroid	Mid erythroid	0.021038563108809805	Erythroid_CD34- CD71+ GlyA+	-0.04060606850946691	Erythroid_CD34- CD71+ GlyA+	0.245151255941	Erythroid-like and erythroid precursor cells	71386.7282854028
BM6163-GTCTTCGCATGGGAAC-1	4	GMP	Neutrophil-myeloid progenitor	0.46869094794608557	Common myeloid progenitors	-0.06999560262538512	Myeloid Dendritic Cells	0.225897984711665	Neutrophils	66762.7479856242
BM6163-GTCTTCGGTGCATCTA-1	0	Tcm/Naive helper T cells	Tcm/Naive helper T cells	0.8957905594220488	Erythroid_CD34- CD71lo GlyA+	-0.2118448109829446	Naive CD4+ T cells	0.0114143310166437	Naive CD4+ T cells	297537.794505067
BM6163-GTCTTCGTCCTCAACC-1	0	Tcm/Naive helper T cells	Tcm/Naive helper T cells	0.7582143591934605	Erythroid_CD34- CD71lo GlyA+	-0.11030800302027911	Naive CD4+ T cells	0.0114143310166437	Naive CD4+ T cells	297537.794505067
BM6163-GTGAAGGAGGCTAGAC-1	16	Mid erythroid	Mid erythroid	0.08983732541946028	Erythroid_CD34- CD71+ GlyA+	0.08899735112510156	Erythroid_CD34- CD71+ GlyA+	0.351559350923743	Erythroid-like and erythroid precursor cells	40607.2048294336
BM6163-GTGAAGGCACCCAGTG-1	8	Naive B cells	Naive B cells	0.5786371716026997	Erythroid_CD34- CD71+ GlyA+	-0.13959739702158003	Naive B cells	0.0422915184758191	Naive B cells	104439.644280119
BM6163-GTGAAGGGTTTACTCT-1	12	Late erythroid	Late erythroid	0.8649431919608878	Erythroid_CD34- CD71lo GlyA+	-0.07008109074821203	Erythroid_CD34- CD71+ GlyA+	0.0270362811530812	Erythroid-like and erythroid precursor cells	106962.040257361
BM6163-GTGAAGGTCAAAGACA-1	12	Late erythroid	Late erythroid	0.5124443477278504	Erythroid_CD34- CD71lo GlyA+	-0.0683121008994913	Erythroid_CD34- CD71+ GlyA+	0.0270362811530812	Erythroid-like and erythroid precursor cells	106962.040257361
BM6163-GTGAAGGTCTAAGCCA-1	12	Late erythroid	Late erythroid	0.6581599433390478	Erythroid_CD34- CD71+ GlyA+	-0.04308957428279969	Erythroid_CD34- CD71+ GlyA+	0.0270362811530812	Erythroid-like and erythroid precursor cells	106962.040257361
BM6163-GTGCAGCAGAACAACT-1	12	Late erythroid	Late erythroid	0.9151841650853343	Erythroid_CD34- CD71lo GlyA+	-0.11896517989751415	Erythroid_CD34- CD71+ GlyA+	0.0270362811530812	Erythroid-like and erythroid precursor cells	106962.040257361
BM6163-GTGCAGCAGAGTCGGT-1	16	Mid erythroid	Mid erythroid	0.872125091042674	Erythroid_CD34- CD71+ GlyA+	0.059924404224875105	Erythroid_CD34- CD71+ GlyA+	0.351559350923743	Erythroid-like and erythroid precursor cells	40607.2048294336
BM6163-GTGCAGCCAACTTGAC-1	4	Monocytes	DC2	0.20692724668521145	Plasmacytoid Dendritic Cells	0.08086714028712126	Myeloid Dendritic Cells	0.225897984711665	Neutrophils	66762.7479856242
BM6163-GTGCAGCCAATGACCT-1	12	Late erythroid	Late erythroid	0.29042670146547583	Erythroid_CD34- CD71lo GlyA+	-0.1397356266255136	Erythroid_CD34- CD71+ GlyA+	0.0270362811530812	Erythroid-like and erythroid precursor cells	106962.040257361
BM6163-GTGCAGCGTATAAACG-1	0	Tcm/Naive helper T cells	Tcm/Naive helper T cells	0.38887776572182253	Erythroid_CD34- CD71lo GlyA+	-0.20105166542964575	Naive CD4+ T cells	0.0114143310166437	Naive CD4+ T cells	297537.794505067
BM6163-GTGCAGCGTCGCGAAA-1	16	Erythrocytes	Mid erythroid	0.20272584071716512	Erythroid_CD34- CD71+ GlyA+	0.18982296033231805	Erythroid_CD34- CD71+ GlyA+	0.351559350923743	Erythroid-like and erythroid precursor cells	40607.2048294336
BM6163-GTGCATACAAAGTCAA-1	0	Tcm/Naive helper T cells	Tcm/Naive helper T cells	0.6215806281093513	Erythroid_CD34- CD71lo GlyA+	-0.16951714584397734	Naive CD4+ T cells	0.0114143310166437	Naive CD4+ T cells	297537.794505067
BM6163-GTGCATACAATGGTCT-1	0	Tcm/Naive helper T cells	Tcm/Naive helper T cells	0.9648539872743634	Erythroid_CD34- CD71+ GlyA+	-0.20356998384866998	Naive CD4+ T cells	0.0114143310166437	Naive CD4+ T cells	297537.794505067
BM6163-GTGCATACATGGGAAC-1	8	Monocytes	Naive B cells	0.12400009280111002	NK T cells	-0.18077130197080699	Naive B cells	0.0422915184758191	Naive B cells	104439.644280119
BM6163-GTGCATAGTCTAACGT-1	12	Late erythroid	Late erythroid	0.9447553061903586	Erythroid_CD34- CD71+ GlyA+	-0.11590400132525636	Erythroid_CD34- CD71+ GlyA+	0.0270362811530812	Erythroid-like and erythroid precursor cells	106962.040257361
BM6163-GTGCATATCTGATACG-1	34	Large pre-B cells	Large pre-B cells	0.19552416237130132	Erythroid_CD34- CD71- GlyA+	-0.006291392781745619	Pro B cells	0.197625364679355	Pro-B cells	54876.2038712169
BM6163-GTGCGGTAGCGTGAAC-1	12	Late erythroid	Late erythroid	0.24472005086266868	Erythroid_CD34- CD71lo GlyA+	-0.036539583067629784	Erythroid_CD34- CD71+ GlyA+	0.0270362811530812	Erythroid-like and erythroid precursor cells	106962.040257361
BM6163-GTGCGGTAGGCGTACA-1	14	Monocytes	DC2	0.8323018606523928	Colony Forming Unit-Monocytes	-0.08216016545079902	Myeloid Dendritic Cells	0.344724715206776	Myeloid Dendritic cells	81419.6897678935
BM6163-GTGCGGTCATATGAGA-1	12	Late erythroid	Late erythroid	0.8807721235163335	Erythroid_CD34- CD71+ GlyA+	-0.14529418417287965	Erythroid_CD34- CD71+ GlyA+	0.0270362811530812	Erythroid-like and erythroid precursor cells	106962.040257361
BM6163-GTGCGGTGTCCGTGAC-1	22	HSC/MPP	HSC/MPP	0.9564827581256499	Megakaryocyte/erythroid progenitors	-0.05885589995534972	Hematopoietic stem cells_CD133+ CD34dim	-0.0332966709357064	Progenitor cells	38737.9011205286
BM6163-GTGCGGTGTGATGTCT-1	5	MAIT cells	Tem/Trm cytotoxic T cells	0.7977173578793874	NK T cells	-0.14724473463404697	CD8+ Effector Memory	0.165647588645569	CD8+ NKT-like cells	194257.570114352
BM6163-GTGCGGTTCTGCAAGT-1	12	Monocytes	Late erythroid	0.24293981742279006	Erythroid_CD34- CD71lo GlyA+	-0.11511558319410198	Erythroid_CD34- CD71+ GlyA+	0.0270362811530812	Erythroid-like and erythroid precursor cells	106962.040257361
BM6163-GTGCTTCCATGTTGAC-1	34	Large pre-B cells	Large pre-B cells	0.057455366636044836	Pro B cells	0.05193016394514689	Pro B cells	0.197625364679355	Pro-B cells	54876.2038712169
BM6163-GTGCTTCGTAAACACA-1	12	Late erythroid	Late erythroid	0.7878551798811876	Erythroid_CD34- CD71lo GlyA+	-0.1449672386622658	Erythroid_CD34- CD71+ GlyA+	0.0270362811530812	Erythroid-like and erythroid precursor cells	106962.040257361
BM6163-GTGCTTCGTCTCAACA-1	12	Late erythroid	Late erythroid	0.8655523450258588	Erythroid_CD34- CD71+ GlyA+	-0.11476309090916081	Erythroid_CD34- CD71+ GlyA+	0.0270362811530812	Erythroid-like and erythroid precursor cells	106962.040257361
BM6163-GTGGGTCAGGTACTCT-1	16	Mid erythroid	Mid erythroid	0.7420036169265809	Erythroid_CD34- CD71+ GlyA+	0.22137851106079798	Erythroid_CD34- CD71+ GlyA+	0.351559350923743	Erythroid-like and erythroid precursor cells	40607.2048294336
BM6163-GTGGGTCAGTGTACTC-1	12	Tcm/Naive helper T cells	Late erythroid	0.03390798490540241	Erythroid_CD34- CD71lo GlyA+	-0.015705029004464684	Erythroid_CD34- CD71+ GlyA+	0.0270362811530812	Erythroid-like and erythroid precursor cells	106962.040257361
BM6163-GTGGGTCCACATTCGA-1	34	Large pre-B cells	Large pre-B cells	0.8912586650015488	Pro B cells	-0.027497809461264826	Pro B cells	0.197625364679355	Pro-B cells	54876.2038712169
BM6163-GTGGGTCCACTTCGAA-1	12	Late erythroid	Late erythroid	0.9888332334073172	Erythroid_CD34- CD71lo GlyA+	-0.09691864627216956	Erythroid_CD34- CD71+ GlyA+	0.0270362811530812	Erythroid-like and erythroid precursor cells	106962.040257361
BM6163-GTGGGTCGTGATAAAC-1	22	HSC/MPP	HSC/MPP	0.8255478380824605	Plasmacytoid Dendritic Cells	-0.09393293322083705	Hematopoietic stem cells_CD133+ CD34dim	-0.0332966709357064	Progenitor cells	38737.9011205286
BM6163-GTGTGCGAGACACTAA-1	12	Late erythroid	Late erythroid	0.7963804677485984	Erythroid_CD34- CD71+ GlyA+	-0.16036315415555413	Erythroid_CD34- CD71+ GlyA+	0.0270362811530812	Erythroid-like and erythroid precursor cells	106962.040257361
BM6163-GTGTGCGAGGCTCTTA-1	0	Tcm/Naive helper T cells	Tcm/Naive helper T cells	0.1832896751642368	Plasmacytoid Dendritic Cells	-0.19033432983054915	Naive CD4+ T cells	0.0114143310166437	Naive CD4+ T cells	297537.794505067
BM6163-GTGTGCGCAGATGGCA-1	12	Late erythroid	Late erythroid	0.9110043442616415	Erythroid_CD34- CD71+ GlyA+	-0.14832559656527344	Erythroid_CD34- CD71+ GlyA+	0.0270362811530812	Erythroid-like and erythroid precursor cells	106962.040257361
BM6163-GTGTGCGTCCTGCAGG-1	0	Tcm/Naive helper T cells	Tcm/Naive helper T cells	0.05278282628643318	Erythroid_CD34- CD71lo GlyA+	-0.1604270228801784	Naive CD4+ T cells	0.0114143310166437	Naive CD4+ T cells	297537.794505067
BM6163-GTGTGCGTCGAATCCA-1	33	Erythrocytes	Mid erythroid	0.8337113074887462	Erythroid_CD34- CD71+ GlyA+	0.056170283322370174	Erythroid_CD34- CD71+ GlyA+	0.245151255941	Erythroid-like and erythroid precursor cells	71386.7282854028
BM6163-GTGTGCGTCGCCGTGA-1	42	Naive B cells	Naive B cells	0.14953122636711155	Erythroid_CD34- CD71- GlyA+	-0.12504286274869658	Erythroid_CD34- CD71+ GlyA+	0.19323845614616	Erythroid-like and erythroid precursor cells	8498.86152259718
BM6163-GTGTGCGTCGTACCGG-1	12	Late erythroid	Late erythroid	0.9779058169862704	Erythroid_CD34- CD71- GlyA+	-0.17137635882883595	Erythroid_CD34- CD71+ GlyA+	0.0270362811530812	Erythroid-like and erythroid precursor cells	106962.040257361
BM6163-GTGTTAGAGGGATCTG-1	41	Plasma cells	Plasma cells	0.9965101369492978	Erythroid_CD34- CD71- GlyA+	-0.22536205736183068	Erythroid_CD34- CD71+ GlyA+	-0.092784472834309	Plasma B cells	26251.6336963135
BM6163-GTGTTAGAGTAACCCT-1	33	Mid erythroid	Mid erythroid	0.29186819386473206	Erythroid_CD34- CD71+ GlyA+	-0.03124430451434756	Erythroid_CD34- CD71+ GlyA+	0.245151255941	Erythroid-like and erythroid precursor cells	71386.7282854028
BM6163-GTGTTAGAGTCCTCCT-1	0	Tem/Effector helper T cells	Tcm/Naive helper T cells	0.1663795814780631	Erythroid_CD34- CD71+ GlyA+	-0.14052542510551103	Naive CD4+ T cells	0.0114143310166437	Naive CD4+ T cells	297537.794505067
BM6163-GTGTTAGGTTTGTGTG-1	2	Monocytes	Classical monocytes	0.9285996007284606	Plasmacytoid Dendritic Cells	-0.0275866173253581	Monocytes	0.393380154053973	Classical Monocytes	170307.079483124
BM6163-GTTAAGCAGATATGGT-1	0	Tcm/Naive helper T cells	Tcm/Naive helper T cells	0.4695908171700936	Erythroid_CD34- CD71lo GlyA+	-0.2225130922648837	Naive CD4+ T cells	0.0114143310166437	Naive CD4+ T cells	297537.794505067
BM6163-GTTAAGCAGGGTCTCC-1	12	Late erythroid	Late erythroid	0.8487676214546378	Erythroid_CD34- CD71lo GlyA+	-0.11109038780994229	Erythroid_CD34- CD71+ GlyA+	0.0270362811530812	Erythroid-like and erythroid precursor cells	106962.040257361
BM6163-GTTAAGCAGTGTACTC-1	41	Plasma cells	Plasma cells	0.9963394364802348	Erythroid_CD34- CD71lo GlyA+	-0.14968097890201543	Erythroid_CD34- CD71+ GlyA+	-0.092784472834309	Plasma B cells	26251.6336963135
BM6163-GTTAAGCCACGCCAGT-1	36	pDC	pDC	0.972797579267747	Plasmacytoid Dendritic Cells	0.019324780278767897	Plasmacytoid Dendritic Cells	0.173221329929071	Plasmacytoid Dendritic cells	37528.3641068974
BM6163-GTTAAGCTCCACGACG-1	2	Classical monocytes	Classical monocytes	0.6818466363000162	Colony Forming Unit-Monocytes	-0.06051692125360733	Monocytes	0.393380154053973	Classical Monocytes	170307.079483124
BM6163-GTTAAGCTCCTGTACC-1	0	Tcm/Naive helper T cells	Tcm/Naive helper T cells	0.802923469452829	Erythroid_CD34- CD71lo GlyA+	-0.17571604384500167	Naive CD4+ T cells	0.0114143310166437	Naive CD4+ T cells	297537.794505067
BM6163-GTTACAGCAAAGAATC-1	16	Mid erythroid	Mid erythroid	0.964205491020169	Erythroid_CD34- CD71+ GlyA+	0.28357240953512763	Erythroid_CD34- CD71+ GlyA+	0.351559350923743	Erythroid-like and erythroid precursor cells	40607.2048294336
BM6163-GTTACAGCACGAAACG-1	36	pDC	pDC	0.029009569266694187	Megakaryocyte/erythroid progenitors	-0.01657174297398076	Plasmacytoid Dendritic Cells	0.173221329929071	Plasmacytoid Dendritic cells	37528.3641068974
BM6163-GTTACAGCAGCTTCGG-1	0	Tcm/Naive helper T cells	Tcm/Naive helper T cells	0.6258583894259229	Erythroid_CD34- CD71lo GlyA+	-0.14704118114515352	Naive CD4+ T cells	0.0114143310166437	Naive CD4+ T cells	297537.794505067
BM6163-GTTACAGCATGAAGTA-1	5	Tem/Temra cytotoxic T cells	NK cells	0.03976203119013851	NK T cells	-0.06755360990693741	CD8+ Effector Memory	0.165647588645569	CD8+ NKT-like cells	194257.570114352
BM6163-GTTACAGCATGTAGTC-1	2	Monocytes	Classical monocytes	0.20267591913474278	Plasmacytoid Dendritic Cells	-0.12340638482804014	Monocytes	0.393380154053973	Classical Monocytes	170307.079483124
BM6163-GTTACAGGTAGTACCT-1	12	Late erythroid	Late erythroid	0.6783256355236573	Erythroid_CD34- CD71lo GlyA+	-0.08082957999963858	Erythroid_CD34- CD71+ GlyA+	0.0270362811530812	Erythroid-like and erythroid precursor cells	106962.040257361
BM6163-GTTACAGTCTATCGCC-1	34	Large pre-B cells	Large pre-B cells	0.9126511313743779	Pro B cells	0.07556745332455898	Pro B cells	0.197625364679355	Pro-B cells	54876.2038712169
BM6163-GTTACAGTCTGCGACG-1	8	B cells	Naive B cells	0.8642716122467569	Plasmacytoid Dendritic Cells	-0.18223034155832163	Naive B cells	0.0422915184758191	Naive B cells	104439.644280119
BM6163-GTTCATTGTGCACCAC-1	4	Neutrophil-myeloid progenitor	Neutrophil-myeloid progenitor	0.2258999390512425	Early B cells	0.010872211092815403	Myeloid Dendritic Cells	0.225897984711665	Neutrophils	66762.7479856242
BM6163-GTTCATTTCCTATTCA-1	12	Late erythroid	Late erythroid	0.9311792730341583	Erythroid_CD34- CD71lo GlyA+	-0.05320536804124857	Erythroid_CD34- CD71+ GlyA+	0.0270362811530812	Erythroid-like and erythroid precursor cells	106962.040257361
BM6163-GTTCATTTCGCGCCAA-1	0	Tcm/Naive cytotoxic T cells	Tcm/Naive helper T cells	0.8194342829229389	Erythroid_CD34- CD71- GlyA+	-0.23092470355601202	Naive CD4+ T cells	0.0114143310166437	Naive CD4+ T cells	297537.794505067
BM6163-GTTCGGGCACTTCTGC-1	4	DC2	DC2	0.0792272709758375	Basophils	0.05655927219145307	Myeloid Dendritic Cells	0.225897984711665	Neutrophils	66762.7479856242
BM6163-GTTCGGGCATTTCAGG-1	12	Late erythroid	Late erythroid	0.9113203443892193	Erythroid_CD34- CD71lo GlyA+	-0.047752594066010616	Erythroid_CD34- CD71+ GlyA+	0.0270362811530812	Erythroid-like and erythroid precursor cells	106962.040257361
BM6163-GTTCGGGGTGATAAGT-1	7	Double-negative thymocytes	Pro-B cells	0.38472753180120756	Erythroid_CD34- CD71lo GlyA+	-0.06053079427059499	Hematopoietic stem cells_CD133+ CD34dim	0.232275784342725	Progenitor cells	34251.1874853161
BM6163-GTTCGGGTCAATACCG-1	16	Erythrocytes	Mid erythroid	0.6502871753542997	Erythroid_CD34- CD71+ GlyA+	0.27889457160220643	Erythroid_CD34- CD71+ GlyA+	0.351559350923743	Erythroid-like and erythroid precursor cells	40607.2048294336
BM6163-GTTCTCGAGGTGACCA-1	0	Tcm/Naive cytotoxic T cells	Tcm/Naive helper T cells	0.5845861024731449	Erythroid_CD34- CD71+ GlyA+	-0.2116521133650786	Naive CD4+ T cells	0.0114143310166437	Naive CD4+ T cells	297537.794505067
BM6163-GTTCTCGAGTACGCCC-1	34	B cells	Large pre-B cells	0.06952628314731456	Pro B cells	-0.00011164545728452151	Pro B cells	0.197625364679355	Pro-B cells	54876.2038712169
BM6163-GTTCTCGCATGCATGT-1	12	Late erythroid	Late erythroid	0.916752697512804	Erythroid_CD34- CD71lo GlyA+	-0.1353125231475747	Erythroid_CD34- CD71+ GlyA+	0.0270362811530812	Erythroid-like and erythroid precursor cells	106962.040257361
BM6163-GTTCTCGGTCTAAACC-1	34	Pro-B cells	Pro-B cells	0.4778685005207247	Early B cells	-0.06717542115176343	Pro B cells	0.197625364679355	Pro-B cells	54876.2038712169
BM6163-GTTCTCGTCACAACGT-1	0	Tcm/Naive helper T cells	Tcm/Naive helper T cells	0.8996040280098657	Erythroid_CD34- CD71+ GlyA+	-0.23151051399896483	Naive CD4+ T cells	0.0114143310166437	Naive CD4+ T cells	297537.794505067
BM6163-GTTCTCGTCGCGTTTC-1	0	Tcm/Naive helper T cells	Tem/Effector helper T cells	0.8842465242366757	Erythroid_CD34- CD71+ GlyA+	-0.18449542360577786	Naive CD4+ T cells	0.0114143310166437	Naive CD4+ T cells	297537.794505067
BM6163-GTTCTCGTCGTTTGCC-1	0	Tcm/Naive helper T cells	Tcm/Naive helper T cells	0.5475940568337564	Erythroid_CD34- CD71+ GlyA+	-0.17449144734963884	Naive CD4+ T cells	0.0114143310166437	Naive CD4+ T cells	297537.794505067
BM6163-GTTTCTACATGGTAGG-1	33	Mid erythroid	Mid erythroid	0.9586753160422138	Erythroid_CD34- CD71+ GlyA+	0.10172958366202633	Erythroid_CD34- CD71+ GlyA+	0.245151255941	Erythroid-like and erythroid precursor cells	71386.7282854028
BM6163-GTTTCTAGTGTGACGA-1	12	Late erythroid	Late erythroid	0.4311763968387541	Erythroid_CD34- CD71+ GlyA+	-0.11538753755176301	Erythroid_CD34- CD71+ GlyA+	0.0270362811530812	Erythroid-like and erythroid precursor cells	106962.040257361
BM6163-GTTTCTATCGTAGATC-1	12	Late erythroid	Late erythroid	0.9734424005813694	Erythroid_CD34- CD71lo GlyA+	-0.07762418753071162	Erythroid_CD34- CD71+ GlyA+	0.0270362811530812	Erythroid-like and erythroid precursor cells	106962.040257361
BM6163-TAAACCGAGTCCCACG-1	16	Early erythroid	Early erythroid	0.646266493390792	Erythroid_CD34- CD71+ GlyA+	0.07965129700455498	Erythroid_CD34- CD71+ GlyA+	0.351559350923743	Erythroid-like and erythroid precursor cells	40607.2048294336
BM6163-TAAACCGCACAACGTT-1	12	Late erythroid	Late erythroid	0.1347674369377588	Erythroid_CD34- CD71lo GlyA+	-0.015164447320201009	Erythroid_CD34- CD71+ GlyA+	0.0270362811530812	Erythroid-like and erythroid precursor cells	106962.040257361
BM6163-TAAACCGCATGATCCA-1	12	Late erythroid	Late erythroid	0.9595535604186037	Erythroid_CD34- CD71lo GlyA+	-0.10665814677588097	Erythroid_CD34- CD71+ GlyA+	0.0270362811530812	Erythroid-like and erythroid precursor cells	106962.040257361
BM6163-TAAACCGGTACCATCA-1	0	Tcm/Naive helper T cells	Tcm/Naive helper T cells	0.5503594071968143	Erythroid_CD34- CD71lo GlyA+	-0.1994039156292052	Naive CD4+ T cells	0.0114143310166437	Naive CD4+ T cells	297537.794505067
BM6163-TAAACCGGTATAGTAG-1	0	Tcm/Naive helper T cells	Tcm/Naive helper T cells	0.9670586919458	Erythroid_CD34- CD71lo GlyA+	-0.166359075425644	Naive CD4+ T cells	0.0114143310166437	Naive CD4+ T cells	297537.794505067
BM6163-TAAACCGGTTTAGGAA-1	12	Late erythroid	Late erythroid	0.7130695820573507	Erythroid_CD34- CD71lo GlyA+	-0.10071105965904294	Erythroid_CD34- CD71+ GlyA+	0.0270362811530812	Erythroid-like and erythroid precursor cells	106962.040257361
BM6163-TAAACCGTCCGATATG-1	12	Late erythroid	Late erythroid	0.19679135843035503	Erythroid_CD34- CD71lo GlyA+	-0.1436645393749694	Erythroid_CD34- CD71+ GlyA+	0.0270362811530812	Erythroid-like and erythroid precursor cells	106962.040257361
BM6163-TAAACCGTCGAACTGT-1	12	Tcm/Naive helper T cells	Late erythroid	0.03239080753038997	Erythroid_CD34- CD71+ GlyA+	-0.14969835699177092	Erythroid_CD34- CD71+ GlyA+	0.0270362811530812	Erythroid-like and erythroid precursor cells	106962.040257361
BM6163-TAAACCGTCTTAGCCC-1	0	Tcm/Naive helper T cells	Tcm/Naive helper T cells	0.7844645197916946	Erythroid_CD34- CD71lo GlyA+	-0.20849415525197842	Naive CD4+ T cells	0.0114143310166437	Naive CD4+ T cells	297537.794505067
BM6163-TAAGAGAGTCTCGTTC-1	33	Erythrocytes	Mid erythroid	0.14664584325850588	Erythroid_CD34- CD71+ GlyA+	0.018593773169104936	Erythroid_CD34- CD71+ GlyA+	0.245151255941	Erythroid-like and erythroid precursor cells	71386.7282854028
BM6163-TAAGCGTAGACAGAGA-1	12	Late erythroid	Late erythroid	0.9448496912151011	Erythroid_CD34- CD71lo GlyA+	-0.16517315296904211	Erythroid_CD34- CD71+ GlyA+	0.0270362811530812	Erythroid-like and erythroid precursor cells	106962.040257361
BM6163-TAAGCGTAGTAGCCGA-1	12	Late erythroid	Late erythroid	0.9449326197368152	Erythroid_CD34- CD71- GlyA+	-0.08741083192221732	Erythroid_CD34- CD71+ GlyA+	0.0270362811530812	Erythroid-like and erythroid precursor cells	106962.040257361
BM6163-TAAGCGTCACAAGTAA-1	12	Erythrocytes	Late erythroid	0.5597205404672253	Erythroid_CD34- CD71lo GlyA+	0.0032218987599348476	Erythroid_CD34- CD71+ GlyA+	0.0270362811530812	Erythroid-like and erythroid precursor cells	106962.040257361
BM6163-TAAGTGCAGACTCGGA-1	0	Tcm/Naive helper T cells	Tcm/Naive helper T cells	0.6197034084509174	Erythroid_CD34- CD71lo GlyA+	-0.20477472926334017	Naive CD4+ T cells	0.0114143310166437	Naive CD4+ T cells	297537.794505067
BM6163-TAAGTGCCACTGTCGG-1	12	Late erythroid	Late erythroid	0.47627080160509516	Erythroid_CD34- CD71lo GlyA+	-0.025789555498802123	Erythroid_CD34- CD71+ GlyA+	0.0270362811530812	Erythroid-like and erythroid precursor cells	106962.040257361
BM6163-TAAGTGCTCTACCAGA-1	0	Tcm/Naive helper T cells	Tcm/Naive helper T cells	0.9419445623764	Erythroid_CD34- CD71+ GlyA+	-0.22321635222439085	Naive CD4+ T cells	0.0114143310166437	Naive CD4+ T cells	297537.794505067
BM6163-TACACGAAGCTAACAA-1	3	Double-negative thymocytes	HSC/MPP	0.0736524223316877	Early B cells	-0.021970520193395602	Erythroid_CD34+ CD71+ GlyA-	0.173838192444401	Neutrophils	29445.9187065809
BM6163-TACACGACAAACTGCT-1	0	Type 17 helper T cells	Tem/Effector helper T cells	0.7260118934312069	Erythroid_CD34- CD71lo GlyA+	-0.12805759279959297	Naive CD4+ T cells	0.0114143310166437	Naive CD4+ T cells	297537.794505067
BM6163-TACACGAGTCGCGAAA-1	16	Erythrocytes	Mid erythroid	0.18694976249955472	Erythroid_CD34- CD71+ GlyA+	0.21845097271457037	Erythroid_CD34- CD71+ GlyA+	0.351559350923743	Erythroid-like and erythroid precursor cells	40607.2048294336
BM6163-TACACGATCAACACCA-1	12	Late erythroid	Late erythroid	0.8493243025844377	Erythroid_CD34- CD71+ GlyA+	-0.08686562898636985	Erythroid_CD34- CD71+ GlyA+	0.0270362811530812	Erythroid-like and erythroid precursor cells	106962.040257361
BM6163-TACAGTGCACACGCTG-1	42	Late erythroid	Naive B cells	0.8075287983063223	Erythroid_CD34- CD71lo GlyA+	-0.12053548127205706	Erythroid_CD34- CD71+ GlyA+	0.19323845614616	Erythroid-like and erythroid precursor cells	8498.86152259718
BM6163-TACAGTGGTTTGTTTC-1	0	Tcm/Naive helper T cells	Tcm/Naive helper T cells	0.4584146020060477	Erythroid_CD34- CD71+ GlyA+	-0.17027252408340554	Naive CD4+ T cells	0.0114143310166437	Naive CD4+ T cells	297537.794505067
BM6163-TACCTATAGAAACGCC-1	12	Late erythroid	Late erythroid	0.7599971617779493	Erythroid_CD34- CD71lo GlyA+	-0.07739830541310325	Erythroid_CD34- CD71+ GlyA+	0.0270362811530812	Erythroid-like and erythroid precursor cells	106962.040257361
BM6163-TACCTATAGCAGGCTA-1	33	Mid erythroid	Mid erythroid	0.6687771827747864	Erythroid_CD34- CD71+ GlyA+	-0.005249320356197407	Erythroid_CD34- CD71+ GlyA+	0.245151255941	Erythroid-like and erythroid precursor cells	71386.7282854028
BM6163-TACCTATAGGTAGCCA-1	12	Late erythroid	Late erythroid	0.7133578917059532	Erythroid_CD34- CD71lo GlyA+	-0.11574519095110118	Erythroid_CD34- CD71+ GlyA+	0.0270362811530812	Erythroid-like and erythroid precursor cells	106962.040257361
BM6163-TACCTATGTGCGATAG-1	12	Late erythroid	Late erythroid	0.2840433181213562	Erythroid_CD34- CD71lo GlyA+	-0.1541957049652039	Erythroid_CD34- CD71+ GlyA+	0.0270362811530812	Erythroid-like and erythroid precursor cells	106962.040257361
BM6163-TACCTATTCTCAAACG-1	42	Naive B cells	Naive B cells	0.2694038344575439	Erythroid_CD34- CD71+ GlyA+	-0.1611990568109778	Erythroid_CD34- CD71+ GlyA+	0.19323845614616	Erythroid-like and erythroid precursor cells	8498.86152259718
BM6163-TACCTTAAGTGTTAGA-1	16	Mid erythroid	Mid erythroid	0.5092526074118036	Erythroid_CD34- CD71+ GlyA+	0.22172586013209528	Erythroid_CD34- CD71+ GlyA+	0.351559350923743	Erythroid-like and erythroid precursor cells	40607.2048294336
BM6163-TACCTTAAGTTACCCA-1	0	Tcm/Naive helper T cells	Tcm/Naive helper T cells	0.9574142088402945	Erythroid_CD34- CD71+ GlyA+	-0.21342581343796918	Naive CD4+ T cells	0.0114143310166437	Naive CD4+ T cells	297537.794505067
BM6163-TACCTTACAGGTGGAT-1	8	Memory B cells	Naive B cells	0.9815799198074973	Plasmacytoid Dendritic Cells	-0.16768601709468656	Naive B cells	0.0422915184758191	Naive B cells	104439.644280119
BM6163-TACCTTAGTAAGAGGA-1	33	Late erythroid	Mid erythroid	0.08181207841939427	Erythroid_CD34- CD71+ GlyA+	-0.07203865405892662	Erythroid_CD34- CD71+ GlyA+	0.245151255941	Erythroid-like and erythroid precursor cells	71386.7282854028
BM6163-TACCTTAGTGTGCCTG-1	16	Early erythroid	Early erythroid	0.22603634148344381	Erythroid_CD34- CD71+ GlyA+	0.062053872278261535	Erythroid_CD34- CD71+ GlyA+	0.351559350923743	Erythroid-like and erythroid precursor cells	40607.2048294336
BM6163-TACCTTATCATATCGG-1	14	DC	DC2	0.09979148872126611	Colony Forming Unit-Monocytes	0.0410547556068348	Myeloid Dendritic Cells	0.344724715206776	Myeloid Dendritic cells	81419.6897678935
BM6163-TACCTTATCTTATCTG-1	0	Tcm/Naive helper T cells	Tcm/Naive helper T cells	0.7489031176749038	Erythroid_CD34- CD71lo GlyA+	-0.17275053368527446	Naive CD4+ T cells	0.0114143310166437	Naive CD4+ T cells	297537.794505067
BM6163-TACCTTATCTTTAGGG-1	34	Large pre-B cells	Large pre-B cells	0.9276757866999978	Pro B cells	-0.07892016329645739	Pro B cells	0.197625364679355	Pro-B cells	54876.2038712169
BM6163-TACGGATCATATGGTC-1	33	Late erythroid	Mid erythroid	0.07366685704661921	Erythroid_CD34- CD71+ GlyA+	-0.12900755964014787	Erythroid_CD34- CD71+ GlyA+	0.245151255941	Erythroid-like and erythroid precursor cells	71386.7282854028
BM6163-TACGGATCATTTCACT-1	8	B cells	Naive B cells	0.25085060109649504	Pro B cells	-0.20771438372828785	Naive B cells	0.0422915184758191	Naive B cells	104439.644280119
BM6163-TACGGATGTCGGATCC-1	12	Late erythroid	Late erythroid	0.9957827435026274	Erythroid_CD34- CD71+ GlyA+	-0.08711827491576996	Erythroid_CD34- CD71+ GlyA+	0.0270362811530812	Erythroid-like and erythroid precursor cells	106962.040257361
BM6163-TACGGATGTGCACTTA-1	12	Late erythroid	Late erythroid	0.912501920007205	Erythroid_CD34- CD71lo GlyA+	-0.04692501438007279	Erythroid_CD34- CD71+ GlyA+	0.0270362811530812	Erythroid-like and erythroid precursor cells	106962.040257361
BM6163-TACGGATTCTTAACCT-1	4	Macrophages	DC2	0.14532626954909114	Plasmacytoid Dendritic Cells	-0.04602518121885395	Myeloid Dendritic Cells	0.225897984711665	Neutrophils	66762.7479856242
BM6163-TACGGGCAGAAACGAG-1	36	pDC	pDC	0.9983504284726381	Plasmacytoid Dendritic Cells	-0.02040076055076132	Plasmacytoid Dendritic Cells	0.173221329929071	Plasmacytoid Dendritic cells	37528.3641068974
BM6163-TACGGGCAGGAGTCTG-1	12	Tcm/Naive helper T cells	Late erythroid	0.882901376659265	Erythroid_CD34- CD71lo GlyA+	-0.14419084435824508	Erythroid_CD34- CD71+ GlyA+	0.0270362811530812	Erythroid-like and erythroid precursor cells	106962.040257361
BM6163-TACGGGCGTCCAGTGC-1	0	Tcm/Naive helper T cells	Tcm/Naive helper T cells	0.8800493648262442	Erythroid_CD34- CD71+ GlyA+	-0.1361476091264635	Naive CD4+ T cells	0.0114143310166437	Naive CD4+ T cells	297537.794505067
BM6163-TACGGGCGTCTAGTCA-1	12	Late erythroid	Late erythroid	0.9469531678109043	Erythroid_CD34- CD71lo GlyA+	-0.037771925629768555	Erythroid_CD34- CD71+ GlyA+	0.0270362811530812	Erythroid-like and erythroid precursor cells	106962.040257361
BM6163-TACGGGCGTGCGCTTG-1	12	Late erythroid	Late erythroid	0.32006686285325814	Erythroid_CD34- CD71lo GlyA+	-0.12913843865719463	Erythroid_CD34- CD71+ GlyA+	0.0270362811530812	Erythroid-like and erythroid precursor cells	106962.040257361
BM6163-TACGGGCGTTTCGCTC-1	16	Erythrocytes	Mid erythroid	0.2064077897625379	Erythroid_CD34- CD71+ GlyA+	0.15691171098893777	Erythroid_CD34- CD71+ GlyA+	0.351559350923743	Erythroid-like and erythroid precursor cells	40607.2048294336
BM6163-TACGGGCTCACTTCAT-1	12	Late erythroid	Late erythroid	0.17134111290816748	Erythroid_CD34- CD71lo GlyA+	-0.04240610175409761	Erythroid_CD34- CD71+ GlyA+	0.0270362811530812	Erythroid-like and erythroid precursor cells	106962.040257361
BM6163-TACGGGCTCCGCAGTG-1	33	Plasmablasts	Mid erythroid	0.17577808165545028	Erythroid_CD34- CD71lo GlyA+	-0.03405662854516458	Erythroid_CD34- CD71+ GlyA+	0.245151255941	Erythroid-like and erythroid precursor cells	71386.7282854028
BM6163-TACGGGCTCGCCTGAG-1	16	Early erythroid	Early erythroid	0.6094541873491884	Erythroid_CD34- CD71+ GlyA+	0.021474811504750613	Erythroid_CD34- CD71+ GlyA+	0.351559350923743	Erythroid-like and erythroid precursor cells	40607.2048294336
BM6163-TACGGTACAGGTCTCG-1	12	Late erythroid	Late erythroid	0.9418655612634262	Erythroid_CD34- CD71lo GlyA+	-0.1529302910843523	Erythroid_CD34- CD71+ GlyA+	0.0270362811530812	Erythroid-like and erythroid precursor cells	106962.040257361
BM6163-TACGGTATCTACTCAT-1	12	Late erythroid	Late erythroid	0.5049556510360326	Erythroid_CD34- CD71+ GlyA+	-0.059832707224764636	Erythroid_CD34- CD71+ GlyA+	0.0270362811530812	Erythroid-like and erythroid precursor cells	106962.040257361
BM6163-TACTCATAGGATATAC-1	34	Pro-B cells	Large pre-B cells	0.5440496035142369	Early B cells	-0.028354763097796137	Pro B cells	0.197625364679355	Pro-B cells	54876.2038712169
BM6163-TACTCATGTAAATGAC-1	0	Tcm/Naive helper T cells	Tcm/Naive helper T cells	0.14028932989425458	Erythroid_CD34- CD71+ GlyA+	-0.19162289435281707	Naive CD4+ T cells	0.0114143310166437	Naive CD4+ T cells	297537.794505067
BM6163-TACTCATGTATGCTTG-1	33	Mid erythroid	Mid erythroid	0.009520407402838866	Erythroid_CD34- CD71+ GlyA+	-0.012228771958166405	Erythroid_CD34- CD71+ GlyA+	0.245151255941	Erythroid-like and erythroid precursor cells	71386.7282854028
BM6163-TACTCATTCATTATCC-1	12	Late erythroid	Late erythroid	0.7424733236884558	Erythroid_CD34- CD71lo GlyA+	-0.10845774047305187	Erythroid_CD34- CD71+ GlyA+	0.0270362811530812	Erythroid-like and erythroid precursor cells	106962.040257361
BM6163-TACTCATTCCAACCAA-1	16	Erythrocytes	Mid erythroid	0.06126018046637322	Erythroid_CD34- CD71+ GlyA+	0.27775120589117464	Erythroid_CD34- CD71+ GlyA+	0.351559350923743	Erythroid-like and erythroid precursor cells	40607.2048294336
BM6163-TACTCGCAGGCTCTTA-1	12	Late erythroid	Late erythroid	0.2856299564852441	Erythroid_CD34- CD71lo GlyA+	-0.15730144753788414	Erythroid_CD34- CD71+ GlyA+	0.0270362811530812	Erythroid-like and erythroid precursor cells	106962.040257361
BM6163-TACTCGCCATCCCACT-1	5	CD16+ NK cells	CD16+ NK cells	0.497252187473674	CD8+ Effector Memory RA	-0.12245295211691344	CD8+ Effector Memory	0.165647588645569	CD8+ NKT-like cells	194257.570114352
BM6163-TACTCGCTCTTGCATT-1	42	Late erythroid	Naive B cells	0.5653462882669537	Erythroid_CD34- CD71+ GlyA+	-0.09171701733373139	Erythroid_CD34- CD71+ GlyA+	0.19323845614616	Erythroid-like and erythroid precursor cells	8498.86152259718
BM6163-TACTTACCAGACAGGT-1	0	Tcm/Naive helper T cells	Tcm/Naive helper T cells	0.9990700421267807	Erythroid_CD34- CD71+ GlyA+	-0.19139146787765735	Naive CD4+ T cells	0.0114143310166437	Naive CD4+ T cells	297537.794505067
BM6163-TACTTACGTGTTGGGA-1	16	Erythrocytes	Mid erythroid	0.46707855835665013	Erythroid_CD34- CD71+ GlyA+	0.2983106430884691	Erythroid_CD34- CD71+ GlyA+	0.351559350923743	Erythroid-like and erythroid precursor cells	40607.2048294336
BM6163-TACTTACTCATCACCC-1	0	Regulatory T cells	Tem/Effector helper T cells	0.8186528369748777	Plasmacytoid Dendritic Cells	-0.19627450023575901	Naive CD4+ T cells	0.0114143310166437	Naive CD4+ T cells	297537.794505067
BM6163-TACTTACTCTTAGAGC-1	12	Late erythroid	Late erythroid	0.3518531383069256	Erythroid_CD34- CD71lo GlyA+	-0.18466649560610518	Erythroid_CD34- CD71+ GlyA+	0.0270362811530812	Erythroid-like and erythroid precursor cells	106962.040257361
BM6163-TACTTGTGTACGACCC-1	33	Mid erythroid	Mid erythroid	0.4309416781385952	Erythroid_CD34- CD71+ GlyA+	0.02385499418953052	Erythroid_CD34- CD71+ GlyA+	0.245151255941	Erythroid-like and erythroid precursor cells	71386.7282854028
BM6163-TACTTGTGTTCTGTTT-1	8	B cells	Naive B cells	0.2665197239215801	Erythroid_CD34- CD71+ GlyA+	-0.15582957927919394	Naive B cells	0.0422915184758191	Naive B cells	104439.644280119
BM6163-TAGACCAAGAAGGACA-1	5	MAIT cells	Tem/Trm cytotoxic T cells	0.8142424590222377	NK T cells	-0.11151748132718974	CD8+ Effector Memory	0.165647588645569	CD8+ NKT-like cells	194257.570114352
BM6163-TAGACCAAGATGCCAG-1	36	pDC	pDC	0.9998733056040878	Plasmacytoid Dendritic Cells	-0.09405859344642202	Plasmacytoid Dendritic Cells	0.173221329929071	Plasmacytoid Dendritic cells	37528.3641068974
BM6163-TAGACCAGTCCTGCTT-1	0	Tcm/Naive helper T cells	Tcm/Naive helper T cells	0.9858267743224914	Erythroid_CD34- CD71+ GlyA+	-0.19176710535104544	Naive CD4+ T cells	0.0114143310166437	Naive CD4+ T cells	297537.794505067
BM6163-TAGCCGGAGGCTCTTA-1	33	Mid erythroid	Mid erythroid	0.5554475709868355	Erythroid_CD34- CD71+ GlyA+	0.10898084764699345	Erythroid_CD34- CD71+ GlyA+	0.245151255941	Erythroid-like and erythroid precursor cells	71386.7282854028
BM6163-TAGCCGGGTATTAGCC-1	12	Late erythroid	Late erythroid	0.9636759215519135	Erythroid_CD34- CD71lo GlyA+	-0.1240161423612029	Erythroid_CD34- CD71+ GlyA+	0.0270362811530812	Erythroid-like and erythroid precursor cells	106962.040257361
BM6163-TAGCCGGGTGGCGAAT-1	0	Tcm/Naive helper T cells	Tcm/Naive helper T cells	0.9628364243732983	Erythroid_CD34- CD71lo GlyA+	-0.17878243154841586	Naive CD4+ T cells	0.0114143310166437	Naive CD4+ T cells	297537.794505067
BM6163-TAGCCGGGTTTAAGCC-1	36	pDC	pDC	0.998677446887559	Plasmacytoid Dendritic Cells	-0.011689564282532403	Plasmacytoid Dendritic Cells	0.173221329929071	Plasmacytoid Dendritic cells	37528.3641068974
BM6163-TAGGCATAGACCGGAT-1	33	Naive B cells	Mid erythroid	0.5190745468305914	Erythroid_CD34- CD71+ GlyA+	0.05517005197558833	Erythroid_CD34- CD71+ GlyA+	0.245151255941	Erythroid-like and erythroid precursor cells	71386.7282854028
BM6163-TAGGCATAGATGTCGG-1	18	Non-classical monocytes	Non-classical monocytes	0.9719908771686662	Mature NK cells_CD56- CD16+ CD3-	-0.10272317797460082	Mature NK cells_CD56- CD16+ CD3-	0.356791748934977	Non-classical monocytes	56475.1764804803
BM6163-TAGGCATAGTACGTAA-1	33	Erythrocytes	Mid erythroid	0.5217759980196884	Erythroid_CD34- CD71+ GlyA+	0.0027797446235209356	Erythroid_CD34- CD71+ GlyA+	0.245151255941	Erythroid-like and erythroid precursor cells	71386.7282854028
BM6163-TAGGCATCAACACGCC-1	8	Mid erythroid	Mid erythroid	0.044344383246645504	Erythroid_CD34- CD71- GlyA+	0.05233526557955793	Naive B cells	0.0422915184758191	Naive B cells	104439.644280119
BM6163-TAGGCATCATCTCGCT-1	16	Mid erythroid	Mid erythroid	0.40236178820328766	Erythroid_CD34- CD71+ GlyA+	0.12136061872530413	Erythroid_CD34- CD71+ GlyA+	0.351559350923743	Erythroid-like and erythroid precursor cells	40607.2048294336
BM6163-TAGGCATCATTAGGCT-1	12	Late erythroid	Late erythroid	0.3119040739828348	Erythroid_CD34- CD71+ GlyA+	-0.07383064355146751	Erythroid_CD34- CD71+ GlyA+	0.0270362811530812	Erythroid-like and erythroid precursor cells	106962.040257361
BM6163-TAGGCATTCAGGCCCA-1	12	Late erythroid	Late erythroid	0.10857892051640494	Erythroid_CD34- CD71lo GlyA+	-0.07577032966304754	Erythroid_CD34- CD71+ GlyA+	0.0270362811530812	Erythroid-like and erythroid precursor cells	106962.040257361
BM6163-TAGGCATTCAGTTCGA-1	0	Tcm/Naive helper T cells	Tem/Effector helper T cells	0.3934992494848169	Erythroid_CD34- CD71lo GlyA+	-0.15215903340727013	Naive CD4+ T cells	0.0114143310166437	Naive CD4+ T cells	297537.794505067
BM6163-TAGTGGTAGTCATGCT-1	12	Late erythroid	Late erythroid	0.9685210441286775	Erythroid_CD34- CD71lo GlyA+	-0.14667507663620383	Erythroid_CD34- CD71+ GlyA+	0.0270362811530812	Erythroid-like and erythroid precursor cells	106962.040257361
BM6163-TAGTGGTCACGCCAGT-1	0	Tcm/Naive helper T cells	Tcm/Naive helper T cells	0.9597407175446285	Erythroid_CD34- CD71+ GlyA+	-0.16927166781522618	Naive CD4+ T cells	0.0114143310166437	Naive CD4+ T cells	297537.794505067
BM6163-TAGTGGTGTTCAGACT-1	34	Pro-B cells	Pro-B cells	0.9870095645312822	Pro B cells	-0.03971432699081694	Pro B cells	0.197625364679355	Pro-B cells	54876.2038712169
BM6163-TAGTGGTTCATCTGCC-1	33	Mid erythroid	Mid erythroid	0.5053460598572491	Erythroid_CD34- CD71+ GlyA+	-0.05692576325474685	Erythroid_CD34- CD71+ GlyA+	0.245151255941	Erythroid-like and erythroid precursor cells	71386.7282854028
BM6163-TAGTGGTTCCGTAGTA-1	33	Mid erythroid	Mid erythroid	0.013910322630905827	Erythroid_CD34- CD71+ GlyA+	0.006986917549705044	Erythroid_CD34- CD71+ GlyA+	0.245151255941	Erythroid-like and erythroid precursor cells	71386.7282854028
BM6163-TAGTTGGAGATTACCC-1	33	Mid erythroid	Mid erythroid	0.895456716326303	Erythroid_CD34- CD71+ GlyA+	0.1954827433100852	Erythroid_CD34- CD71+ GlyA+	0.245151255941	Erythroid-like and erythroid precursor cells	71386.7282854028
BM6163-TAGTTGGAGCAGATCG-1	12	Late erythroid	Late erythroid	0.9432875274312043	Erythroid_CD34- CD71lo GlyA+	-0.1419138189244343	Erythroid_CD34- CD71+ GlyA+	0.0270362811530812	Erythroid-like and erythroid precursor cells	106962.040257361
BM6163-TAGTTGGAGTAGGCCA-1	41	Plasma cells	Plasma cells	0.9777621040128516	Erythroid_CD34- CD71- GlyA+	-0.1710976620793201	Erythroid_CD34- CD71+ GlyA+	-0.092784472834309	Plasma B cells	26251.6336963135
BM6163-TAGTTGGGTTTAAGCC-1	16	Mid erythroid	Mid erythroid	0.19799994140146276	Erythroid_CD34- CD71+ GlyA+	0.13320984703049044	Erythroid_CD34- CD71+ GlyA+	0.351559350923743	Erythroid-like and erythroid precursor cells	40607.2048294336
BM6163-TAGTTGGTCCGTTGTC-1	34	B cells	Large pre-B cells	0.39481589012032203	Pro B cells	-0.012127618239271994	Pro B cells	0.197625364679355	Pro-B cells	54876.2038712169
BM6163-TATCAGGAGAACTCGG-1	12	Late erythroid	Late erythroid	0.9922401236630227	Erythroid_CD34- CD71lo GlyA+	-0.09082514055091287	Erythroid_CD34- CD71+ GlyA+	0.0270362811530812	Erythroid-like and erythroid precursor cells	106962.040257361
BM6163-TATCAGGAGGCAAAGA-1	12	Late erythroid	Late erythroid	0.9990057878972044	Erythroid_CD34- CD71+ GlyA+	-0.07315303317369137	Erythroid_CD34- CD71+ GlyA+	0.0270362811530812	Erythroid-like and erythroid precursor cells	106962.040257361
BM6163-TATCAGGAGGCCATAG-1	12	Late erythroid	Late erythroid	0.2958556424868192	Erythroid_CD34- CD71lo GlyA+	-0.07663197805462446	Erythroid_CD34- CD71+ GlyA+	0.0270362811530812	Erythroid-like and erythroid precursor cells	106962.040257361
BM6163-TATCAGGCAATGTTGC-1	34	Large pre-B cells	Large pre-B cells	0.06336606903570963	Erythroid_CD34- CD71- GlyA+	-0.017205579908422086	Pro B cells	0.197625364679355	Pro-B cells	54876.2038712169
BM6163-TATCAGGCATACGCTA-1	4	DC	DC2	0.05085681330732159	Plasmacytoid Dendritic Cells	-0.0009838915671499487	Myeloid Dendritic Cells	0.225897984711665	Neutrophils	66762.7479856242
BM6163-TATCAGGGTTGCCTCT-1	12	Late erythroid	Late erythroid	0.16072633930707508	Erythroid_CD34- CD71lo GlyA+	-0.14982078539646865	Erythroid_CD34- CD71+ GlyA+	0.0270362811530812	Erythroid-like and erythroid precursor cells	106962.040257361
BM6163-TATCTCAAGAATTGTG-1	16	Early erythroid	Early erythroid	0.008319516993530977	Erythroid_CD34- CD71lo GlyA+	-0.022791055723529574	Erythroid_CD34- CD71+ GlyA+	0.351559350923743	Erythroid-like and erythroid precursor cells	40607.2048294336
BM6163-TATCTCAAGTGTACTC-1	12	Late erythroid	Late erythroid	0.9314869596167598	Erythroid_CD34- CD71lo GlyA+	-0.11500604196707723	Erythroid_CD34- CD71+ GlyA+	0.0270362811530812	Erythroid-like and erythroid precursor cells	106962.040257361
BM6163-TATCTCACACGGCGTT-1	0	Tcm/Naive helper T cells	Tcm/Naive helper T cells	0.0567786242265193	NK T cells	-0.12364010447085752	Naive CD4+ T cells	0.0114143310166437	Naive CD4+ T cells	297537.794505067
BM6163-TATCTCACATGGTCAT-1	34	Pro-B cells	Large pre-B cells	0.9687143404637675	Pro B cells	-0.04226028541908704	Pro B cells	0.197625364679355	Pro-B cells	54876.2038712169
BM6163-TATCTCAGTATAGTAG-1	0	Tcm/Naive helper T cells	Tcm/Naive helper T cells	0.8665290945245464	Erythroid_CD34- CD71lo GlyA+	-0.15448851641675976	Naive CD4+ T cells	0.0114143310166437	Naive CD4+ T cells	297537.794505067
BM6163-TATCTCAGTCATATCG-1	4	Neutrophil-myeloid progenitor	Neutrophil-myeloid progenitor	0.5202041334035789	Plasmacytoid Dendritic Cells	-0.1257957126727488	Myeloid Dendritic Cells	0.225897984711665	Neutrophils	66762.7479856242
BM6163-TATCTCAGTGATAAGT-1	12	Late erythroid	Late erythroid	0.4338965350964326	Erythroid_CD34- CD71lo GlyA+	-0.0027206170446645726	Erythroid_CD34- CD71+ GlyA+	0.0270362811530812	Erythroid-like and erythroid precursor cells	106962.040257361
BM6163-TATCTCATCGACGGAA-1	2	Classical monocytes	Classical monocytes	0.9008479649563201	Colony Forming Unit-Monocytes	-0.06237561457221545	Monocytes	0.393380154053973	Classical Monocytes	170307.079483124
BM6163-TATCTCATCTGGTATG-1	33	Mid erythroid	Mid erythroid	0.7756644384700555	Erythroid_CD34- CD71+ GlyA+	0.0895548044134582	Erythroid_CD34- CD71+ GlyA+	0.245151255941	Erythroid-like and erythroid precursor cells	71386.7282854028
BM6163-TATGCCCAGCTGATAA-1	12	Late erythroid	Late erythroid	0.8286137188179876	Erythroid_CD34- CD71lo GlyA+	-0.11615869768353812	Erythroid_CD34- CD71+ GlyA+	0.0270362811530812	Erythroid-like and erythroid precursor cells	106962.040257361
BM6163-TATGCCCAGCTTCGCG-1	12	Late erythroid	Late erythroid	0.9832103969936884	Erythroid_CD34- CD71lo GlyA+	-0.07000181478861531	Erythroid_CD34- CD71+ GlyA+	0.0270362811530812	Erythroid-like and erythroid precursor cells	106962.040257361
BM6163-TATGCCCCACCTGGTG-1	0	Tcm/Naive helper T cells	Tcm/Naive helper T cells	0.998583928464484	Erythroid_CD34- CD71lo GlyA+	-0.18123359751846949	Naive CD4+ T cells	0.0114143310166437	Naive CD4+ T cells	297537.794505067
BM6163-TATGCCCGTCAAAGAT-1	12	Late erythroid	Late erythroid	0.8016659309191876	Erythroid_CD34- CD71lo GlyA+	-0.13001750437339982	Erythroid_CD34- CD71+ GlyA+	0.0270362811530812	Erythroid-like and erythroid precursor cells	106962.040257361
BM6163-TATGCCCTCAGGCCCA-1	0	Tem/Effector helper T cells	Tem/Effector helper T cells	0.7221293886381259	Erythroid_CD34- CD71+ GlyA+	-0.14748751235116653	Naive CD4+ T cells	0.0114143310166437	Naive CD4+ T cells	297537.794505067
BM6163-TATTACCCAATAGAGT-1	12	Late erythroid	Late erythroid	0.920686048545284	Erythroid_CD34- CD71lo GlyA+	-0.06445325424845202	Erythroid_CD34- CD71+ GlyA+	0.0270362811530812	Erythroid-like and erythroid precursor cells	106962.040257361
BM6163-TATTACCGTACGAAAT-1	12	Late erythroid	Late erythroid	0.8979867244816538	Erythroid_CD34- CD71lo GlyA+	-0.11614206681887072	Erythroid_CD34- CD71+ GlyA+	0.0270362811530812	Erythroid-like and erythroid precursor cells	106962.040257361
BM6163-TATTACCTCCCTTGTG-1	2	Classical monocytes	Monocytes	0.7760602921709457	Plasmacytoid Dendritic Cells	-0.09880875750761033	Monocytes	0.393380154053973	Classical Monocytes	170307.079483124
BM6163-TATTACCTCGATGAGG-1	12	Late erythroid	Late erythroid	0.5124402917011908	Erythroid_CD34- CD71lo GlyA+	-0.06473855450201554	Erythroid_CD34- CD71+ GlyA+	0.0270362811530812	Erythroid-like and erythroid precursor cells	106962.040257361
BM6163-TCAACGAAGGCAAAGA-1	12	Late erythroid	Late erythroid	0.8109163439592543	Erythroid_CD34- CD71lo GlyA+	-0.10708840748935575	Erythroid_CD34- CD71+ GlyA+	0.0270362811530812	Erythroid-like and erythroid precursor cells	106962.040257361
BM6163-TCAACGATCGTACGGC-1	8	Naive B cells	Naive B cells	0.06063844914430981	Plasmacytoid Dendritic Cells	-0.1836843186503915	Naive B cells	0.0422915184758191	Naive B cells	104439.644280119
BM6163-TCAACGATCGTCCGTT-1	12	Late erythroid	Late erythroid	0.8680655037699722	Erythroid_CD34- CD71lo GlyA+	-0.10275802396315231	Erythroid_CD34- CD71+ GlyA+	0.0270362811530812	Erythroid-like and erythroid precursor cells	106962.040257361
BM6163-TCAACGATCTCTGCTG-1	12	Late erythroid	Late erythroid	0.5476480009112569	Erythroid_CD34- CD71lo GlyA+	-0.12169829890281258	Erythroid_CD34- CD71+ GlyA+	0.0270362811530812	Erythroid-like and erythroid precursor cells	106962.040257361
BM6163-TCAATCTAGAACAACT-1	12	Late erythroid	Late erythroid	0.8835095856305752	Erythroid_CD34- CD71+ GlyA+	-0.12262787661446461	Erythroid_CD34- CD71+ GlyA+	0.0270362811530812	Erythroid-like and erythroid precursor cells	106962.040257361
BM6163-TCAATCTAGCTAAACA-1	33	Erythrocytes	Mid erythroid	0.21252179525269466	Erythroid_CD34- CD71+ GlyA+	-0.005461452896243553	Erythroid_CD34- CD71+ GlyA+	0.245151255941	Erythroid-like and erythroid precursor cells	71386.7282854028
BM6163-TCAATCTAGTGACATA-1	0	Tcm/Naive helper T cells	Tcm/Naive helper T cells	0.9384468515254036	Erythroid_CD34- CD71lo GlyA+	-0.17518620330607654	Naive CD4+ T cells	0.0114143310166437	Naive CD4+ T cells	297537.794505067
BM6163-TCAATCTCACAGTCGC-1	16	Early erythroid	Mid erythroid	0.13132328684768557	Erythroid_CD34- CD71+ GlyA+	0.24795615173958296	Erythroid_CD34- CD71+ GlyA+	0.351559350923743	Erythroid-like and erythroid precursor cells	40607.2048294336
BM6163-TCAATCTCACGGTAAG-1	41	Plasma cells	Plasma cells	0.9995743248016828	Erythroid_CD34- CD71lo GlyA+	-0.1577713909767835	Erythroid_CD34- CD71+ GlyA+	-0.092784472834309	Plasma B cells	26251.6336963135
BM6163-TCAATCTTCATGTGGT-1	12	Late erythroid	Late erythroid	0.6440526272643908	Erythroid_CD34- CD71lo GlyA+	-0.08230609913160415	Erythroid_CD34- CD71+ GlyA+	0.0270362811530812	Erythroid-like and erythroid precursor cells	106962.040257361
BM6163-TCACAAGAGCTTCGCG-1	0	Tcm/Naive helper T cells	Tcm/Naive helper T cells	0.9658227873616176	Erythroid_CD34- CD71lo GlyA+	-0.1351193014625961	Naive CD4+ T cells	0.0114143310166437	Naive CD4+ T cells	297537.794505067
BM6163-TCACAAGCACATAACC-1	22	HSC/MPP	HSC/MPP	0.9529011237003746	Plasmacytoid Dendritic Cells	-0.19238781682598508	Hematopoietic stem cells_CD133+ CD34dim	-0.0332966709357064	Progenitor cells	38737.9011205286
BM6163-TCACAAGTCAGTGTTG-1	16	MEMP	Early erythroid	0.1374998105715653	Erythroid_CD34- CD71+ GlyA+	0.10534092164781994	Erythroid_CD34- CD71+ GlyA+	0.351559350923743	Erythroid-like and erythroid precursor cells	40607.2048294336
BM6163-TCACAAGTCATTTGGG-1	33	Mid erythroid	Mid erythroid	0.09932198193942879	Erythroid_CD34- CD71+ GlyA+	-0.04080675128940925	Erythroid_CD34- CD71+ GlyA+	0.245151255941	Erythroid-like and erythroid precursor cells	71386.7282854028
BM6163-TCACGAACAGACAGGT-1	33	Mid erythroid	Mid erythroid	0.15412019087917783	Erythroid_CD34- CD71+ GlyA+	-0.0635917630216478	Erythroid_CD34- CD71+ GlyA+	0.245151255941	Erythroid-like and erythroid precursor cells	71386.7282854028
BM6163-TCACGAAGTCCTGCTT-1	0	Tcm/Naive helper T cells	Tcm/Naive helper T cells	0.9130350571309614	Erythroid_CD34- CD71lo GlyA+	-0.14292142183270026	Naive CD4+ T cells	0.0114143310166437	Naive CD4+ T cells	297537.794505067
BM6163-TCACGAATCCTTGACC-1	33	Erythrocytes	Mid erythroid	0.0760282401365007	Erythroid_CD34- CD71+ GlyA+	0.09171160566319282	Erythroid_CD34- CD71+ GlyA+	0.245151255941	Erythroid-like and erythroid precursor cells	71386.7282854028
BM6163-TCACGAATCTGAGTGT-1	12	Late erythroid	Late erythroid	0.1843330911507764	Erythroid_CD34- CD71lo GlyA+	-0.05716259184384267	Erythroid_CD34- CD71+ GlyA+	0.0270362811530812	Erythroid-like and erythroid precursor cells	106962.040257361
BM6163-TCAGATGAGACACTAA-1	12	Late erythroid	Late erythroid	0.29117545866104005	Erythroid_CD34- CD71+ GlyA+	-0.03894836910539423	Erythroid_CD34- CD71+ GlyA+	0.0270362811530812	Erythroid-like and erythroid precursor cells	106962.040257361
BM6163-TCAGATGAGATAGCAT-1	0	Tcm/Naive helper T cells	Tcm/Naive helper T cells	0.9796837058303131	Erythroid_CD34- CD71lo GlyA+	-0.17241177815473785	Naive CD4+ T cells	0.0114143310166437	Naive CD4+ T cells	297537.794505067
BM6163-TCAGATGCACGAAGCA-1	12	Late erythroid	Late erythroid	0.7058958221246726	Erythroid_CD34- CD71lo GlyA+	-0.10127333220682125	Erythroid_CD34- CD71+ GlyA+	0.0270362811530812	Erythroid-like and erythroid precursor cells	106962.040257361
BM6163-TCAGATGCATGCAACT-1	12	Late erythroid	Late erythroid	0.8108769370751541	Erythroid_CD34- CD71+ GlyA+	-0.16914569615103492	Erythroid_CD34- CD71+ GlyA+	0.0270362811530812	Erythroid-like and erythroid precursor cells	106962.040257361
BM6163-TCAGATGGTTCAGTAC-1	12	Late erythroid	Late erythroid	0.6037941254627126	Erythroid_CD34- CD71+ GlyA+	-0.08461407342236349	Erythroid_CD34- CD71+ GlyA+	0.0270362811530812	Erythroid-like and erythroid precursor cells	106962.040257361
BM6163-TCAGATGTCATCTGTT-1	12	Late erythroid	Late erythroid	0.8425285462653322	Erythroid_CD34- CD71lo GlyA+	-0.12375849674521312	Erythroid_CD34- CD71+ GlyA+	0.0270362811530812	Erythroid-like and erythroid precursor cells	106962.040257361
BM6163-TCAGATGTCTTGGGTA-1	6	Tcm/Naive helper T cells	HSC/MPP	0.007727178766724111	Megakaryocyte/erythroid progenitors	-0.08726374215535117	Megakaryocyte/erythroid progenitors	0.223037047377994	Progenitor cells	51236.8965879656
BM6163-TCAGCAAAGATGGCGT-1	0	Tcm/Naive helper T cells	Tcm/Naive helper T cells	0.9095492642297613	Erythroid_CD34- CD71+ GlyA+	-0.18954949559535783	Naive CD4+ T cells	0.0114143310166437	Naive CD4+ T cells	297537.794505067
BM6163-TCAGCAACATCCAACA-1	2	Monocytes	Monocytes	0.6572864356672007	Colony Forming Unit-Monocytes	-0.08049638246118689	Monocytes	0.393380154053973	Classical Monocytes	170307.079483124
BM6163-TCAGCAAGTACAGTTC-1	0	Tem/Effector helper T cells	Tem/Effector helper T cells	0.1292456614291814	Erythroid_CD34- CD71+ GlyA+	-0.21847655561601353	Naive CD4+ T cells	0.0114143310166437	Naive CD4+ T cells	297537.794505067
BM6163-TCAGCAATCTGATACG-1	12	Late erythroid	Late erythroid	0.9597606414748656	Erythroid_CD34- CD71+ GlyA+	-0.09277346946590836	Erythroid_CD34- CD71+ GlyA+	0.0270362811530812	Erythroid-like and erythroid precursor cells	106962.040257361
BM6163-TCAGCTCAGTCGATAA-1	0	Tcm/Naive helper T cells	Tcm/Naive helper T cells	0.8278811793534819	Erythroid_CD34- CD71+ GlyA+	-0.11826073518847147	Naive CD4+ T cells	0.0114143310166437	Naive CD4+ T cells	297537.794505067
BM6163-TCAGCTCAGTCGTACT-1	42	Monocytes	Monocytes	0.7789570078800493	Erythroid_CD34- CD71+ GlyA+	-0.15018275161299055	Erythroid_CD34- CD71+ GlyA+	0.19323845614616	Erythroid-like and erythroid precursor cells	8498.86152259718
BM6163-TCAGCTCCACGCATCG-1	10	Monocytes	HSC/MPP	0.2267118066686429	Megakaryocyte/erythroid progenitors	-0.08777002869923906	Megakaryocyte/erythroid progenitors	0.203633219147875	Mast cells	8389.50145068657
BM6163-TCAGCTCGTCGAAAGC-1	12	Late erythroid	Late erythroid	0.9184967903118791	Erythroid_CD34- CD71+ GlyA+	-0.08540786025342983	Erythroid_CD34- CD71+ GlyA+	0.0270362811530812	Erythroid-like and erythroid precursor cells	106962.040257361
BM6163-TCAGCTCGTCTGATTG-1	0	Tcm/Naive helper T cells	Tcm/Naive helper T cells	0.4823504211009962	NK T cells	-0.14993770724352695	Naive CD4+ T cells	0.0114143310166437	Naive CD4+ T cells	297537.794505067
BM6163-TCAGCTCTCAGCTCGG-1	14	DC2	DC2	0.9752841766142709	Myeloid Dendritic Cells	0.023199410487925	Myeloid Dendritic Cells	0.344724715206776	Myeloid Dendritic cells	81419.6897678935
BM6163-TCAGCTCTCGCCAAAT-1	12	Erythrocytes	Late erythroid	0.41969224385906984	Erythroid_CD34- CD71lo GlyA+	-0.04836878288490136	Erythroid_CD34- CD71+ GlyA+	0.0270362811530812	Erythroid-like and erythroid precursor cells	106962.040257361
BM6163-TCAGGATCACACCGCA-1	12	Late erythroid	Late erythroid	0.7510052382413138	Erythroid_CD34- CD71lo GlyA+	-0.14602508492094482	Erythroid_CD34- CD71+ GlyA+	0.0270362811530812	Erythroid-like and erythroid precursor cells	106962.040257361
BM6163-TCAGGATCATGGGACA-1	0	Tcm/Naive helper T cells	Tcm/Naive helper T cells	0.7158996995976641	Erythroid_CD34- CD71lo GlyA+	-0.14917542867663403	Naive CD4+ T cells	0.0114143310166437	Naive CD4+ T cells	297537.794505067
BM6163-TCAGGATTCGTCCGTT-1	33	Mid erythroid	Mid erythroid	0.9769352329038146	Erythroid_CD34- CD71+ GlyA+	0.13515977882101782	Erythroid_CD34- CD71+ GlyA+	0.245151255941	Erythroid-like and erythroid precursor cells	71386.7282854028
BM6163-TCAGGATTCGTTGCCT-1	12	Late erythroid	Late erythroid	0.47679335996652344	Erythroid_CD34- CD71lo GlyA+	-0.10694195165551953	Erythroid_CD34- CD71+ GlyA+	0.0270362811530812	Erythroid-like and erythroid precursor cells	106962.040257361
BM6163-TCAGGTAAGAGACTAT-1	12	Late erythroid	Late erythroid	0.8269957676860116	Erythroid_CD34- CD71+ GlyA+	-0.14281358284691859	Erythroid_CD34- CD71+ GlyA+	0.0270362811530812	Erythroid-like and erythroid precursor cells	106962.040257361
BM6163-TCAGGTAAGTGAACGC-1	0	Tcm/Naive helper T cells	Tcm/Naive helper T cells	0.47828955472874013	Erythroid_CD34- CD71+ GlyA+	-0.1729050032848336	Naive CD4+ T cells	0.0114143310166437	Naive CD4+ T cells	297537.794505067
BM6163-TCAGGTATCAACACCA-1	18	Monocytes	Non-classical monocytes	0.5574169750753427	Mature NK cells_CD56- CD16+ CD3-	-0.13347661197066504	Mature NK cells_CD56- CD16+ CD3-	0.356791748934977	Non-classical monocytes	56475.1764804803
BM6163-TCAGGTATCAGCTCGG-1	33	Mid erythroid	Mid erythroid	0.1347321491280098	Erythroid_CD34- CD71+ GlyA+	0.2352405580254101	Erythroid_CD34- CD71+ GlyA+	0.245151255941	Erythroid-like and erythroid precursor cells	71386.7282854028
BM6163-TCAGGTATCATGTAGC-1	12	Late erythroid	Late erythroid	0.8061432414556025	Erythroid_CD34- CD71+ GlyA+	-0.14456012614002822	Erythroid_CD34- CD71+ GlyA+	0.0270362811530812	Erythroid-like and erythroid precursor cells	106962.040257361
BM6163-TCATTACAGCAGGCTA-1	0	Tcm/Naive helper T cells	Tcm/Naive helper T cells	0.8734764168433751	Erythroid_CD34- CD71+ GlyA+	-0.13666835714560333	Naive CD4+ T cells	0.0114143310166437	Naive CD4+ T cells	297537.794505067
BM6163-TCATTACAGCGAAGGG-1	41	Plasma cells	Plasma cells	0.9993965676606745	Erythroid_CD34- CD71lo GlyA+	-0.16596608293241877	Erythroid_CD34- CD71+ GlyA+	-0.092784472834309	Plasma B cells	26251.6336963135
BM6163-TCATTACAGGACAGAA-1	16	Mid erythroid	Mid erythroid	0.6337762379713098	Erythroid_CD34- CD71+ GlyA+	0.23015826994006228	Erythroid_CD34- CD71+ GlyA+	0.351559350923743	Erythroid-like and erythroid precursor cells	40607.2048294336
BM6163-TCATTACAGGCGTACA-1	5	NKT cells	Tcm/Naive helper T cells	0.011343690681573771	Erythroid_CD34- CD71lo GlyA+	-0.1141463550901228	CD8+ Effector Memory	0.165647588645569	CD8+ NKT-like cells	194257.570114352
BM6163-TCATTACCACAGACTT-1	16	Erythrocytes	Mid erythroid	0.04037584384090645	Erythroid_CD34- CD71+ GlyA+	0.1849760350684281	Erythroid_CD34- CD71+ GlyA+	0.351559350923743	Erythroid-like and erythroid precursor cells	40607.2048294336
BM6163-TCATTACCACGGCGTT-1	14	Monocytes	DC2	0.6394839704413117	Plasmacytoid Dendritic Cells	-0.028451763059332346	Myeloid Dendritic Cells	0.344724715206776	Myeloid Dendritic cells	81419.6897678935
BM6163-TCATTACGTTATCCGA-1	41	Plasma cells	Plasma cells	0.9986545926949557	Plasmacytoid Dendritic Cells	-0.20519870589049113	Erythroid_CD34- CD71+ GlyA+	-0.092784472834309	Plasma B cells	26251.6336963135
BM6163-TCATTACGTTGTACAC-1	0	Tem/Effector helper T cells	Tem/Effector helper T cells	0.7840003640441283	Erythroid_CD34- CD71lo GlyA+	-0.1474809946083857	Naive CD4+ T cells	0.0114143310166437	Naive CD4+ T cells	297537.794505067
BM6163-TCATTTGAGACCCACC-1	2	Monocytes	Monocytes	0.9123182245257556	NK T cells	-0.025690583915284775	Monocytes	0.393380154053973	Classical Monocytes	170307.079483124
BM6163-TCATTTGCACTCTGTC-1	12	Late erythroid	Late erythroid	0.8582571370685885	Erythroid_CD34- CD71lo GlyA+	-0.06630588947948603	Erythroid_CD34- CD71+ GlyA+	0.0270362811530812	Erythroid-like and erythroid precursor cells	106962.040257361
BM6163-TCATTTGGTGTGGTTT-1	12	Late erythroid	Late erythroid	0.7466073939475476	Erythroid_CD34- CD71lo GlyA+	-0.15401049555880444	Erythroid_CD34- CD71+ GlyA+	0.0270362811530812	Erythroid-like and erythroid precursor cells	106962.040257361
BM6163-TCCACACAGGCTAGCA-1	12	Late erythroid	Late erythroid	0.7852258459799094	Erythroid_CD34- CD71lo GlyA+	-0.13059114643968725	Erythroid_CD34- CD71+ GlyA+	0.0270362811530812	Erythroid-like and erythroid precursor cells	106962.040257361
BM6163-TCCACACAGTATCGAA-1	34	Large pre-B cells	Large pre-B cells	0.9652071269955705	Pro B cells	0.04732522360260903	Pro B cells	0.197625364679355	Pro-B cells	54876.2038712169
BM6163-TCCACACTCCAAGCCG-1	12	Late erythroid	Late erythroid	0.6608223916410191	Erythroid_CD34- CD71+ GlyA+	-0.05228818643485388	Erythroid_CD34- CD71+ GlyA+	0.0270362811530812	Erythroid-like and erythroid precursor cells	106962.040257361
BM6163-TCCCGATAGCAGGTCA-1	12	Late erythroid	Late erythroid	0.912080700686242	Erythroid_CD34- CD71lo GlyA+	-0.06521086805208984	Erythroid_CD34- CD71+ GlyA+	0.0270362811530812	Erythroid-like and erythroid precursor cells	106962.040257361
BM6163-TCCCGATAGCCCGAAA-1	42	Late erythroid	Naive B cells	0.9197059783229733	Erythroid_CD34- CD71+ GlyA+	-0.12348274671743353	Erythroid_CD34- CD71+ GlyA+	0.19323845614616	Erythroid-like and erythroid precursor cells	8498.86152259718
BM6163-TCCCGATAGCGTGAAC-1	37	Pro-B cells	Pro-B cells	0.8579724100976892	Erythroid_CD34- CD71lo GlyA+	-0.15767955292688166	Early B cells	0.0190659306139076	Pro-B cells	53689.0007240236
BM6163-TCCCGATAGGCCCTCA-1	14	Monocytes	DC2	0.4602160564059424	Colony Forming Unit-Monocytes	-0.07142905353968491	Myeloid Dendritic Cells	0.344724715206776	Myeloid Dendritic cells	81419.6897678935
BM6163-TCCCGATCAGGACCCT-1	12	Late erythroid	Late erythroid	0.8680492325734133	Erythroid_CD34- CD71+ GlyA+	-0.19075637327232628	Erythroid_CD34- CD71+ GlyA+	0.0270362811530812	Erythroid-like and erythroid precursor cells	106962.040257361
BM6163-TCCCGATCATGGATGG-1	0	Tcm/Naive helper T cells	Tcm/Naive helper T cells	0.5147357163341425	NK T cells	-0.19394407010314885	Naive CD4+ T cells	0.0114143310166437	Naive CD4+ T cells	297537.794505067
BM6163-TCCCGATGTCCCTACT-1	0	Tem/Effector helper T cells	Tcm/Naive helper T cells	0.26169431312693286	Erythroid_CD34- CD71+ GlyA+	-0.22772121719093308	Naive CD4+ T cells	0.0114143310166437	Naive CD4+ T cells	297537.794505067
BM6163-TCGAGGCAGAGCAATT-1	12	Late erythroid	Late erythroid	0.3692974773293681	Erythroid_CD34- CD71lo GlyA+	-0.022317578136220238	Erythroid_CD34- CD71+ GlyA+	0.0270362811530812	Erythroid-like and erythroid precursor cells	106962.040257361
BM6163-TCGAGGCAGCCACCTG-1	0	Tcm/Naive helper T cells	Tcm/Naive helper T cells	0.2740151566699542	NK T cells	-0.16689559813235144	Naive CD4+ T cells	0.0114143310166437	Naive CD4+ T cells	297537.794505067
BM6163-TCGAGGCAGTGTTAGA-1	0	Tcm/Naive helper T cells	Tcm/Naive helper T cells	0.9427505984984915	Erythroid_CD34- CD71lo GlyA+	-0.17532607787852086	Naive CD4+ T cells	0.0114143310166437	Naive CD4+ T cells	297537.794505067
BM6163-TCGAGGCCAAGTCATC-1	34	Large pre-B cells	Large pre-B cells	0.09195080143552956	Pro B cells	-0.02271886864437937	Pro B cells	0.197625364679355	Pro-B cells	54876.2038712169
BM6163-TCGAGGCCACATCCGG-1	34	Large pre-B cells	Large pre-B cells	0.7990090923696209	Pro B cells	0.026033637340705653	Pro B cells	0.197625364679355	Pro-B cells	54876.2038712169
BM6163-TCGAGGCCAGACAAGC-1	12	Late erythroid	Late erythroid	0.942088775234053	Erythroid_CD34- CD71lo GlyA+	-0.11200191352654332	Erythroid_CD34- CD71+ GlyA+	0.0270362811530812	Erythroid-like and erythroid precursor cells	106962.040257361
BM6163-TCGAGGCGTCAGCTAT-1	18	Non-classical monocytes	Non-classical monocytes	0.9973720910344881	Colony Forming Unit-Monocytes	-0.04897686984424139	Mature NK cells_CD56- CD16+ CD3-	0.356791748934977	Non-classical monocytes	56475.1764804803
BM6163-TCGAGGCTCCGCGTTT-1	12	Late erythroid	Late erythroid	0.8349793450723647	Erythroid_CD34- CD71+ GlyA+	-0.0014289566163903033	Erythroid_CD34- CD71+ GlyA+	0.0270362811530812	Erythroid-like and erythroid precursor cells	106962.040257361
BM6163-TCGAGGCTCCTAGAAC-1	33	Mid erythroid	Mid erythroid	0.3702119871116547	Erythroid_CD34- CD71+ GlyA+	-0.038157764126226956	Erythroid_CD34- CD71+ GlyA+	0.245151255941	Erythroid-like and erythroid precursor cells	71386.7282854028
BM6163-TCGCGAGAGAACTCGG-1	0	Tcm/Naive helper T cells	Tcm/Naive helper T cells	0.3624109513941658	Erythroid_CD34- CD71+ GlyA+	-0.1537821118911229	Naive CD4+ T cells	0.0114143310166437	Naive CD4+ T cells	297537.794505067
BM6163-TCGCGAGAGCTAGTTC-1	12	Late erythroid	Late erythroid	0.7927900754897005	Erythroid_CD34- CD71+ GlyA+	-0.14304034687204292	Erythroid_CD34- CD71+ GlyA+	0.0270362811530812	Erythroid-like and erythroid precursor cells	106962.040257361
BM6163-TCGCGAGCAAAGCGGT-1	12	Late erythroid	Late erythroid	0.28170927323288436	Erythroid_CD34- CD71lo GlyA+	-0.06974930986532776	Erythroid_CD34- CD71+ GlyA+	0.0270362811530812	Erythroid-like and erythroid precursor cells	106962.040257361
BM6163-TCGCGAGTCGCAAGCC-1	8	Naive B cells	Naive B cells	0.9799569234127242	Plasmacytoid Dendritic Cells	-0.1357031977655862	Naive B cells	0.0422915184758191	Naive B cells	104439.644280119
BM6163-TCGCGAGTCGGATGTT-1	0	Tcm/Naive helper T cells	Tcm/Naive helper T cells	0.9183601839322905	Erythroid_CD34- CD71+ GlyA+	-0.13938095525679772	Naive CD4+ T cells	0.0114143310166437	Naive CD4+ T cells	297537.794505067
BM6163-TCGCGTTCATCCGCGA-1	34	Large pre-B cells	Large pre-B cells	0.04606521490772712	Pro B cells	0.11055099131874112	Pro B cells	0.197625364679355	Pro-B cells	54876.2038712169
BM6163-TCGCGTTCATGCCTAA-1	12	Late erythroid	Late erythroid	0.06506467221836675	Erythroid_CD34- CD71lo GlyA+	-0.04331341091204974	Erythroid_CD34- CD71+ GlyA+	0.0270362811530812	Erythroid-like and erythroid precursor cells	106962.040257361
BM6163-TCGCGTTGTCGCGGTT-1	8	Tcm/Naive helper T cells	Naive B cells	0.6162988198130999	Plasmacytoid Dendritic Cells	-0.1258342006210198	Naive B cells	0.0422915184758191	Naive B cells	104439.644280119
BM6163-TCGCGTTGTTGTACAC-1	12	Late erythroid	Late erythroid	0.9342946354223474	Erythroid_CD34- CD71lo GlyA+	-0.0013843002608163906	Erythroid_CD34- CD71+ GlyA+	0.0270362811530812	Erythroid-like and erythroid precursor cells	106962.040257361
BM6163-TCGCGTTTCACTCCTG-1	0	Tcm/Naive helper T cells	Tcm/Naive helper T cells	0.8451957733090796	Erythroid_CD34- CD71+ GlyA+	-0.20683331880826006	Naive CD4+ T cells	0.0114143310166437	Naive CD4+ T cells	297537.794505067
BM6163-TCGCGTTTCTTAACCT-1	33	Mid erythroid	Mid erythroid	0.2524438111268137	Erythroid_CD34- CD71+ GlyA+	0.058352013304892814	Erythroid_CD34- CD71+ GlyA+	0.245151255941	Erythroid-like and erythroid precursor cells	71386.7282854028
BM6163-TCGCGTTTCTTCCTTC-1	12	Late erythroid	Late erythroid	0.9579043737188672	Erythroid_CD34- CD71+ GlyA+	-0.13560932328613395	Erythroid_CD34- CD71+ GlyA+	0.0270362811530812	Erythroid-like and erythroid precursor cells	106962.040257361
BM6163-TCGCGTTTCTTGACGA-1	12	Late erythroid	Late erythroid	0.9762516464670814	Erythroid_CD34- CD71lo GlyA+	-0.07720927284528897	Erythroid_CD34- CD71+ GlyA+	0.0270362811530812	Erythroid-like and erythroid precursor cells	106962.040257361
BM6163-TCGGGACCAGTCGTGC-1	41	Plasma cells	Plasma cells	0.9172016085347974	Erythroid_CD34- CD71lo GlyA+	-0.23589750090942974	Erythroid_CD34- CD71+ GlyA+	-0.092784472834309	Plasma B cells	26251.6336963135
BM6163-TCGGTAAAGGACAGAA-1	41	Plasma cells	Plasma cells	0.8095998988993153	Erythroid_CD34- CD71- GlyA+	-0.20628048691958534	Erythroid_CD34- CD71+ GlyA+	-0.092784472834309	Plasma B cells	26251.6336963135
BM6163-TCGGTAAAGGGTCTCC-1	33	Mid erythroid	Mid erythroid	0.9890391994703627	Erythroid_CD34- CD71+ GlyA+	0.27003499396623754	Erythroid_CD34- CD71+ GlyA+	0.245151255941	Erythroid-like and erythroid precursor cells	71386.7282854028
BM6163-TCGGTAAAGGTAAACT-1	12	Tcm/Naive helper T cells	Late erythroid	0.056246831679719285	Erythroid_CD34- CD71+ GlyA+	-0.14802933080297653	Erythroid_CD34- CD71+ GlyA+	0.0270362811530812	Erythroid-like and erythroid precursor cells	106962.040257361
BM6163-TCGGTAACAATAAGCA-1	12	Late erythroid	Late erythroid	0.8744400530273131	Erythroid_CD34- CD71lo GlyA+	-0.1446491326627019	Erythroid_CD34- CD71+ GlyA+	0.0270362811530812	Erythroid-like and erythroid precursor cells	106962.040257361
BM6163-TCGGTAAGTGACTCAT-1	34	Large pre-B cells	Large pre-B cells	0.4569407577221956	Pro B cells	-0.09480556544532227	Pro B cells	0.197625364679355	Pro-B cells	54876.2038712169
BM6163-TCGGTAATCAGTTCGA-1	4	DC2	DC2	0.3320947051611117	Plasmacytoid Dendritic Cells	0.04372849339158365	Myeloid Dendritic Cells	0.225897984711665	Neutrophils	66762.7479856242
BM6163-TCGGTAATCTACGAGT-1	8	Memory B cells	Naive B cells	0.4563642871644917	Naive B cells	-0.12290440823498554	Naive B cells	0.0422915184758191	Naive B cells	104439.644280119
BM6163-TCGTACCAGGATGCGT-1	12	Late erythroid	Late erythroid	0.1246478269693223	Erythroid_CD34- CD71- GlyA+	-0.11116418250734016	Erythroid_CD34- CD71+ GlyA+	0.0270362811530812	Erythroid-like and erythroid precursor cells	106962.040257361
BM6163-TCGTACCAGTACGCCC-1	12	Late erythroid	Late erythroid	0.38261830203535124	Erythroid_CD34- CD71lo GlyA+	-0.1653698020452329	Erythroid_CD34- CD71+ GlyA+	0.0270362811530812	Erythroid-like and erythroid precursor cells	106962.040257361
BM6163-TCGTACCCACTAAGTC-1	22	HSC/MPP	HSC/MPP	0.5786911227481539	Erythroid_CD34- CD71+ GlyA+	-0.13542577746038154	Hematopoietic stem cells_CD133+ CD34dim	-0.0332966709357064	Progenitor cells	38737.9011205286
BM6163-TCGTACCGTCCCTACT-1	33	Mid erythroid	Mid erythroid	0.19239139730662694	Erythroid_CD34- CD71+ GlyA+	-0.046893152427867506	Erythroid_CD34- CD71+ GlyA+	0.245151255941	Erythroid-like and erythroid precursor cells	71386.7282854028
BM6163-TCGTACCGTGTGGCTC-1	4	Plasmablasts	Monocytes	0.6043474352034008	Plasmacytoid Dendritic Cells	-0.08135059848251976	Myeloid Dendritic Cells	0.225897984711665	Neutrophils	66762.7479856242
BM6163-TCGTACCTCAGTCCCT-1	16	Erythrocytes	Mid erythroid	0.9475621202492522	Erythroid_CD34- CD71+ GlyA+	0.17289971688444739	Erythroid_CD34- CD71+ GlyA+	0.351559350923743	Erythroid-like and erythroid precursor cells	40607.2048294336
BM6163-TCGTACCTCGCACTCT-1	12	Late erythroid	Late erythroid	0.8590305284334929	Erythroid_CD34- CD71lo GlyA+	-0.11056383228637268	Erythroid_CD34- CD71+ GlyA+	0.0270362811530812	Erythroid-like and erythroid precursor cells	106962.040257361
BM6163-TCGTACCTCTGATTCT-1	0	B cells	Tem/Effector helper T cells	0.0644881158847298	Erythroid_CD34- CD71lo GlyA+	-0.19263005913039158	Naive CD4+ T cells	0.0114143310166437	Naive CD4+ T cells	297537.794505067
BM6163-TCGTAGAAGCCGGTAA-1	33	Mid erythroid	Mid erythroid	0.9923768477893496	Erythroid_CD34- CD71+ GlyA+	0.17409233665245363	Erythroid_CD34- CD71+ GlyA+	0.245151255941	Erythroid-like and erythroid precursor cells	71386.7282854028
BM6163-TCGTAGACACTCTGTC-1	12	Late erythroid	Late erythroid	0.9749880007582531	Erythroid_CD34- CD71+ GlyA+	-0.16518234692548361	Erythroid_CD34- CD71+ GlyA+	0.0270362811530812	Erythroid-like and erythroid precursor cells	106962.040257361
BM6163-TCGTAGAGTAAATACG-1	6	Macrophages	HSC/MPP	0.5289210953128568	Erythroid_CD34- CD71lo GlyA+	-0.1361617840200107	Megakaryocyte/erythroid progenitors	0.223037047377994	Progenitor cells	51236.8965879656
BM6163-TCGTAGAGTGCGCTTG-1	8	Naive B cells	Naive B cells	0.4592677462891507	Plasmacytoid Dendritic Cells	-0.11817030284629944	Naive B cells	0.0422915184758191	Naive B cells	104439.644280119
BM6163-TCGTAGAGTTAGTGGG-1	4	DC2	DC2	0.012357663426602574	Plasmacytoid Dendritic Cells	0.048589631721754775	Myeloid Dendritic Cells	0.225897984711665	Neutrophils	66762.7479856242
BM6163-TCGTAGAGTTGTCTTT-1	12	Late erythroid	Late erythroid	0.683019915305996	Erythroid_CD34- CD71+ GlyA+	-0.10153017863761327	Erythroid_CD34- CD71+ GlyA+	0.0270362811530812	Erythroid-like and erythroid precursor cells	106962.040257361
BM6163-TCTATTGAGCAGGTCA-1	12	Late erythroid	Late erythroid	0.9402262736636594	Erythroid_CD34- CD71lo GlyA+	-0.09488502073327373	Erythroid_CD34- CD71+ GlyA+	0.0270362811530812	Erythroid-like and erythroid precursor cells	106962.040257361
BM6163-TCTATTGAGGCGACAT-1	12	Late erythroid	Late erythroid	0.9246037020102508	Erythroid_CD34- CD71+ GlyA+	-0.16797762715183473	Erythroid_CD34- CD71+ GlyA+	0.0270362811530812	Erythroid-like and erythroid precursor cells	106962.040257361
BM6163-TCTATTGCACCCTATC-1	33	Mid erythroid	Mid erythroid	0.8140712823054977	Erythroid_CD34- CD71+ GlyA+	0.14582913782718232	Erythroid_CD34- CD71+ GlyA+	0.245151255941	Erythroid-like and erythroid precursor cells	71386.7282854028
BM6163-TCTATTGCAGCTGTTA-1	41	Plasma cells	Plasma cells	0.9998922786030033	Erythroid_CD34- CD71lo GlyA+	-0.21120548727337307	Erythroid_CD34- CD71+ GlyA+	-0.092784472834309	Plasma B cells	26251.6336963135
BM6163-TCTATTGCATGGTCTA-1	12	Late erythroid	Late erythroid	0.7681470051601786	Erythroid_CD34- CD71+ GlyA+	0.004436091653454825	Erythroid_CD34- CD71+ GlyA+	0.0270362811530812	Erythroid-like and erythroid precursor cells	106962.040257361
BM6163-TCTATTGGTCAGCTAT-1	2	Classical monocytes	Classical monocytes	0.9142354620754402	Colony Forming Unit-Monocytes	-0.09537691269665349	Monocytes	0.393380154053973	Classical Monocytes	170307.079483124
BM6163-TCTATTGTCCTGTACC-1	12	Late erythroid	Late erythroid	0.8657346853031017	Erythroid_CD34- CD71lo GlyA+	-0.11909655320569601	Erythroid_CD34- CD71+ GlyA+	0.0270362811530812	Erythroid-like and erythroid precursor cells	106962.040257361
BM6163-TCTATTGTCGCGGATC-1	0	Tcm/Naive helper T cells	Tcm/Naive helper T cells	0.9729557372315508	Erythroid_CD34- CD71lo GlyA+	-0.09799092866254715	Naive CD4+ T cells	0.0114143310166437	Naive CD4+ T cells	297537.794505067
BM6163-TCTCATAAGGTGTTAA-1	34	Large pre-B cells	Large pre-B cells	0.06845410776199837	Pro B cells	0.2236371447021545	Pro B cells	0.197625364679355	Pro-B cells	54876.2038712169
BM6163-TCTCATACATGCCTAA-1	0	Tcm/Naive helper T cells	Tcm/Naive helper T cells	0.9711960086643494	Erythroid_CD34- CD71+ GlyA+	-0.19840141008089351	Naive CD4+ T cells	0.0114143310166437	Naive CD4+ T cells	297537.794505067
BM6163-TCTCATAGTAAGAGGA-1	12	Late erythroid	Late erythroid	0.955703085743523	Erythroid_CD34- CD71lo GlyA+	-0.1572148758449463	Erythroid_CD34- CD71+ GlyA+	0.0270362811530812	Erythroid-like and erythroid precursor cells	106962.040257361
BM6163-TCTCATATCCTTGGTC-1	12	Late erythroid	Late erythroid	0.053406163482451155	Erythroid_CD34- CD71+ GlyA+	-0.11907140844588371	Erythroid_CD34- CD71+ GlyA+	0.0270362811530812	Erythroid-like and erythroid precursor cells	106962.040257361
BM6163-TCTCATATCTTGCATT-1	12	Late erythroid	Late erythroid	0.7818021862516477	Erythroid_CD34- CD71lo GlyA+	-0.06916198308172053	Erythroid_CD34- CD71+ GlyA+	0.0270362811530812	Erythroid-like and erythroid precursor cells	106962.040257361
BM6163-TCTCTAAAGAATAGGG-1	33	Mid erythroid	Mid erythroid	0.9724326371207019	Erythroid_CD34- CD71+ GlyA+	0.2175379564800468	Erythroid_CD34- CD71+ GlyA+	0.245151255941	Erythroid-like and erythroid precursor cells	71386.7282854028
BM6163-TCTCTAACATTCCTCG-1	33	Mid erythroid	Mid erythroid	0.9934212010306837	Erythroid_CD34- CD71+ GlyA+	0.18952349188642792	Erythroid_CD34- CD71+ GlyA+	0.245151255941	Erythroid-like and erythroid precursor cells	71386.7282854028
BM6163-TCTCTAATCACATAGC-1	12	Late erythroid	Late erythroid	0.8010459668194475	Erythroid_CD34- CD71lo GlyA+	-0.13427312166528582	Erythroid_CD34- CD71+ GlyA+	0.0270362811530812	Erythroid-like and erythroid precursor cells	106962.040257361
BM6163-TCTGAGAAGCGTAATA-1	12	Late erythroid	Late erythroid	0.1303433473900918	Erythroid_CD34- CD71+ GlyA+	-0.10050065969767052	Erythroid_CD34- CD71+ GlyA+	0.0270362811530812	Erythroid-like and erythroid precursor cells	106962.040257361
BM6163-TCTGAGACAAGCCGCT-1	12	Late erythroid	Late erythroid	0.7195020071431766	Erythroid_CD34- CD71lo GlyA+	-0.024839752236194185	Erythroid_CD34- CD71+ GlyA+	0.0270362811530812	Erythroid-like and erythroid precursor cells	106962.040257361
BM6163-TCTGAGACAGTTTACG-1	4	GMP	Neutrophil-myeloid progenitor	0.4370137428919771	Plasmacytoid Dendritic Cells	-0.04824789509159637	Myeloid Dendritic Cells	0.225897984711665	Neutrophils	66762.7479856242
BM6163-TCTGAGACATCGGTTA-1	12	Late erythroid	Late erythroid	0.21146429177944695	Erythroid_CD34- CD71lo GlyA+	-0.07352038763493941	Erythroid_CD34- CD71+ GlyA+	0.0270362811530812	Erythroid-like and erythroid precursor cells	106962.040257361
BM6163-TCTGAGAGTTGCCTCT-1	2	Monocytes	DC2	0.011314319537256165	Plasmacytoid Dendritic Cells	-0.01646130986239953	Monocytes	0.393380154053973	Classical Monocytes	170307.079483124
BM6163-TCTGGAAAGATATGCA-1	12	Late erythroid	Late erythroid	0.8763416529232264	Erythroid_CD34- CD71lo GlyA+	-0.07576188645516457	Erythroid_CD34- CD71+ GlyA+	0.0270362811530812	Erythroid-like and erythroid precursor cells	106962.040257361
BM6163-TCTGGAACAAACCCAT-1	12	Late erythroid	Late erythroid	0.5434380881939032	Erythroid_CD34- CD71lo GlyA+	-0.05912383629201283	Erythroid_CD34- CD71+ GlyA+	0.0270362811530812	Erythroid-like and erythroid precursor cells	106962.040257361
BM6163-TCTGGAACAAGTCATC-1	12	Late erythroid	Late erythroid	0.3354223994635824	Erythroid_CD34- CD71+ GlyA+	-0.10044847089430231	Erythroid_CD34- CD71+ GlyA+	0.0270362811530812	Erythroid-like and erythroid precursor cells	106962.040257361
BM6163-TCTGGAACACCAGCAC-1	0	Tcm/Naive helper T cells	Tcm/Naive helper T cells	0.9474250603946507	Erythroid_CD34- CD71+ GlyA+	-0.1977882402294677	Naive CD4+ T cells	0.0114143310166437	Naive CD4+ T cells	297537.794505067
BM6163-TCTGGAACAGGCAGTA-1	0	Regulatory T cells	Tem/Effector helper T cells	0.17564850080554847	Erythroid_CD34- CD71lo GlyA+	-0.19070464695496783	Naive CD4+ T cells	0.0114143310166437	Naive CD4+ T cells	297537.794505067
BM6163-TCTGGAAGTTCGCGAC-1	8	Naive B cells	Naive B cells	0.15397825034858667	Erythroid_CD34- CD71- GlyA+	-0.13121823031481417	Naive B cells	0.0422915184758191	Naive B cells	104439.644280119
BM6163-TCTTCGGCATAGACTC-1	12	Late erythroid	Late erythroid	0.3982304947091187	Erythroid_CD34- CD71lo GlyA+	-0.16094635282168934	Erythroid_CD34- CD71+ GlyA+	0.0270362811530812	Erythroid-like and erythroid precursor cells	106962.040257361
BM6163-TCTTCGGGTAGCTCCG-1	22	HSC/MPP	HSC/MPP	0.6006822317854583	Erythroid_CD34- CD71+ GlyA+	-0.1642163637465337	Hematopoietic stem cells_CD133+ CD34dim	-0.0332966709357064	Progenitor cells	38737.9011205286
BM6163-TCTTCGGGTCAGATAA-1	41	Plasma cells	Plasma cells	0.9980442911442675	Erythroid_CD34- CD71lo GlyA+	-0.18760784678996223	Erythroid_CD34- CD71+ GlyA+	-0.092784472834309	Plasma B cells	26251.6336963135
BM6163-TCTTCGGTCATAACCG-1	2	Monocytes	Classical monocytes	0.15307231065677085	Colony Forming Unit-Monocytes	-0.14451201878130226	Monocytes	0.393380154053973	Classical Monocytes	170307.079483124
BM6163-TCTTTCCAGGCAATTA-1	0	Tcm/Naive helper T cells	Tcm/Naive helper T cells	0.6136824059844351	Erythroid_CD34- CD71+ GlyA+	-0.16116034833469772	Naive CD4+ T cells	0.0114143310166437	Naive CD4+ T cells	297537.794505067
BM6163-TCTTTCCCAGCTTCGG-1	12	Late erythroid	Late erythroid	0.8532797238485881	Erythroid_CD34- CD71lo GlyA+	-0.08488093680122354	Erythroid_CD34- CD71+ GlyA+	0.0270362811530812	Erythroid-like and erythroid precursor cells	106962.040257361
BM6163-TCTTTCCGTTACCAGT-1	12	Late erythroid	Late erythroid	0.9405089357059967	Erythroid_CD34- CD71lo GlyA+	-0.09203054000991254	Erythroid_CD34- CD71+ GlyA+	0.0270362811530812	Erythroid-like and erythroid precursor cells	106962.040257361
BM6163-TCTTTCCGTTCACGGC-1	0	Tcm/Naive helper T cells	Tcm/Naive helper T cells	0.9953362984222947	Erythroid_CD34- CD71lo GlyA+	-0.18287906599179982	Naive CD4+ T cells	0.0114143310166437	Naive CD4+ T cells	297537.794505067
BM6163-TCTTTCCTCCTATTCA-1	33	Erythrocytes	Mid erythroid	0.06652553740725156	Erythroid_CD34- CD71+ GlyA+	0.004580954056470633	Erythroid_CD34- CD71+ GlyA+	0.245151255941	Erythroid-like and erythroid precursor cells	71386.7282854028
BM6163-TCTTTCCTCTCGGACG-1	34	Large pre-B cells	Large pre-B cells	0.5329392322318297	Pro B cells	-0.037976011114603955	Pro B cells	0.197625364679355	Pro-B cells	54876.2038712169
BM6163-TGAAAGAAGGCCCTTG-1	14	Macrophages	DC2	0.8828883650544794	Plasmacytoid Dendritic Cells	0.027482062058161883	Myeloid Dendritic Cells	0.344724715206776	Myeloid Dendritic cells	81419.6897678935
BM6163-TGAAAGAAGGGTGTTG-1	12	Late erythroid	Late erythroid	0.985111094583931	Erythroid_CD34- CD71lo GlyA+	-0.17438112507599088	Erythroid_CD34- CD71+ GlyA+	0.0270362811530812	Erythroid-like and erythroid precursor cells	106962.040257361
BM6163-TGAAAGACAAAGCGGT-1	33	Mid erythroid	Mid erythroid	0.20609853667375114	Erythroid_CD34- CD71+ GlyA+	0.07722218349982635	Erythroid_CD34- CD71+ GlyA+	0.245151255941	Erythroid-like and erythroid precursor cells	71386.7282854028
BM6163-TGAAAGACACCATGTA-1	34	Large pre-B cells	Large pre-B cells	0.9275734869696473	Pro B cells	0.12762585895200848	Pro B cells	0.197625364679355	Pro-B cells	54876.2038712169
BM6163-TGAAAGAGTCACTTCC-1	0	Tcm/Naive helper T cells	Tcm/Naive helper T cells	0.6505523782896778	NK T cells	-0.17915165430813967	Naive CD4+ T cells	0.0114143310166437	Naive CD4+ T cells	297537.794505067
BM6163-TGAAAGATCATCTGCC-1	4	DC2	DC2	0.2348205453895467	Plasmacytoid Dendritic Cells	0.04131218168458237	Myeloid Dendritic Cells	0.225897984711665	Neutrophils	66762.7479856242
BM6163-TGAAAGATCCTCGCAT-1	9	Monocytes	CD16+ NK cells	0.1663462639992349	Mature NK cells_CD56+ CD16+ CD3-	-0.051402972313062054	Mature NK cells_CD56+ CD16+ CD3-	0.222400021791681	CD8+ NKT-like cells	120230.4186864
BM6163-TGAAAGATCTTGTATC-1	22	HSC/MPP	HSC/MPP	0.7288556458043296	Erythroid_CD34- CD71+ GlyA+	-0.18255446053994895	Hematopoietic stem cells_CD133+ CD34dim	-0.0332966709357064	Progenitor cells	38737.9011205286
BM6163-TGACAACAGAAGAAGC-1	12	Late erythroid	Late erythroid	0.9018766887361966	Erythroid_CD34- CD71lo GlyA+	-0.11618817124364025	Erythroid_CD34- CD71+ GlyA+	0.0270362811530812	Erythroid-like and erythroid precursor cells	106962.040257361
BM6163-TGACAACCAAGTTAAG-1	34	Large pre-B cells	Large pre-B cells	0.09126231178928748	Pro B cells	0.04587863086290445	Pro B cells	0.197625364679355	Pro-B cells	54876.2038712169
BM6163-TGACAACCAATGTTGC-1	0	Tcm/Naive helper T cells	Tcm/Naive helper T cells	0.9651632251219563	Erythroid_CD34- CD71lo GlyA+	-0.15440924546796753	Naive CD4+ T cells	0.0114143310166437	Naive CD4+ T cells	297537.794505067
BM6163-TGACAACCAGCCTTGG-1	0	Tcm/Naive helper T cells	Tcm/Naive helper T cells	0.9537567221821952	Erythroid_CD34- CD71+ GlyA+	-0.19617571027579928	Naive CD4+ T cells	0.0114143310166437	Naive CD4+ T cells	297537.794505067
BM6163-TGACAACCAGGTCGTC-1	12	Late erythroid	Late erythroid	0.9410425027770805	Erythroid_CD34- CD71lo GlyA+	-0.07386940028508163	Erythroid_CD34- CD71+ GlyA+	0.0270362811530812	Erythroid-like and erythroid precursor cells	106962.040257361
BM6163-TGACAACCATGCCCGA-1	0	Tcm/Naive helper T cells	Tcm/Naive helper T cells	0.7839051267075873	Erythroid_CD34- CD71lo GlyA+	-0.1667731082926972	Naive CD4+ T cells	0.0114143310166437	Naive CD4+ T cells	297537.794505067
BM6163-TGACAACGTAACGACG-1	12	Late erythroid	Late erythroid	0.9382343544394526	Erythroid_CD34- CD71lo GlyA+	-0.07812015208447187	Erythroid_CD34- CD71+ GlyA+	0.0270362811530812	Erythroid-like and erythroid precursor cells	106962.040257361
BM6163-TGACAACGTAATAGCA-1	12	Late erythroid	Late erythroid	0.3540252051183954	Erythroid_CD34- CD71+ GlyA+	-0.13597734023336328	Erythroid_CD34- CD71+ GlyA+	0.0270362811530812	Erythroid-like and erythroid precursor cells	106962.040257361
BM6163-TGACAACGTTGGGACA-1	12	Late erythroid	Late erythroid	0.7938863829384416	Erythroid_CD34- CD71lo GlyA+	-0.09723787970305389	Erythroid_CD34- CD71+ GlyA+	0.0270362811530812	Erythroid-like and erythroid precursor cells	106962.040257361
BM6163-TGACGGCAGCCGCCTA-1	0	Tem/Effector helper T cells	Tem/Effector helper T cells	0.16138464294136637	Erythroid_CD34- CD71+ GlyA+	-0.21146984264578417	Naive CD4+ T cells	0.0114143310166437	Naive CD4+ T cells	297537.794505067
BM6163-TGACGGCAGCGTGAAC-1	16	MEMP	Early erythroid	0.9487969846343789	Erythroid_CD34- CD71+ GlyA+	0.006902385339103373	Erythroid_CD34- CD71+ GlyA+	0.351559350923743	Erythroid-like and erythroid precursor cells	40607.2048294336
BM6163-TGACGGCCATTAACCG-1	12	Late erythroid	Late erythroid	0.9775173165175534	Erythroid_CD34- CD71- GlyA+	-0.17802998278474846	Erythroid_CD34- CD71+ GlyA+	0.0270362811530812	Erythroid-like and erythroid precursor cells	106962.040257361
BM6163-TGACGGCCATTGAGCT-1	42	Monocytes	Naive B cells	0.8090515836200474	Erythroid_CD34- CD71- GlyA+	-0.11537954820692975	Erythroid_CD34- CD71+ GlyA+	0.19323845614616	Erythroid-like and erythroid precursor cells	8498.86152259718
BM6163-TGACGGCGTCGAGATG-1	0	Tcm/Naive helper T cells	Tcm/Naive helper T cells	0.9929406666236309	Erythroid_CD34- CD71+ GlyA+	-0.17499057373440463	Naive CD4+ T cells	0.0114143310166437	Naive CD4+ T cells	297537.794505067
BM6163-TGACGGCTCCTCAATT-1	5	MAIT cells	Tem/Trm cytotoxic T cells	0.9160242897158368	CD8+ Effector Memory	-0.17776716377704438	CD8+ Effector Memory	0.165647588645569	CD8+ NKT-like cells	194257.570114352
BM6163-TGACGGCTCTGCGACG-1	4	Monocytes	DC2	0.4121579902949713	Plasmacytoid Dendritic Cells	-0.029304331635800367	Myeloid Dendritic Cells	0.225897984711665	Neutrophils	66762.7479856242
BM6163-TGACTAGAGACAAAGG-1	0	Tcm/Naive helper T cells	Tcm/Naive helper T cells	0.6408994858580462	Erythroid_CD34- CD71lo GlyA+	-0.21455646255183572	Naive CD4+ T cells	0.0114143310166437	Naive CD4+ T cells	297537.794505067
BM6163-TGACTAGCACATTAGC-1	12	Late erythroid	Late erythroid	0.9402443032077751	Erythroid_CD34- CD71lo GlyA+	-0.03646370944521435	Erythroid_CD34- CD71+ GlyA+	0.0270362811530812	Erythroid-like and erythroid precursor cells	106962.040257361
BM6163-TGACTAGCATATACCG-1	36	pDC	pDC	0.28325680011507176	Pro B cells	-0.0578949904707248	Plasmacytoid Dendritic Cells	0.173221329929071	Plasmacytoid Dendritic cells	37528.3641068974
BM6163-TGACTTTAGGCACATG-1	12	Late erythroid	Late erythroid	0.04288385648015592	Erythroid_CD34- CD71+ GlyA+	-0.0946596883509132	Erythroid_CD34- CD71+ GlyA+	0.0270362811530812	Erythroid-like and erythroid precursor cells	106962.040257361
BM6163-TGACTTTCATTGCGGC-1	2	Classical monocytes	Classical monocytes	0.9644562616884894	Colony Forming Unit-Monocytes	-0.14732589196917917	Monocytes	0.393380154053973	Classical Monocytes	170307.079483124
BM6163-TGACTTTGTAAATGTG-1	0	Tcm/Naive helper T cells	Tem/Effector helper T cells	0.22868188646107435	NK T cells	-0.05925277344489953	Naive CD4+ T cells	0.0114143310166437	Naive CD4+ T cells	297537.794505067
BM6163-TGACTTTGTTAGAACA-1	0	Tcm/Naive helper T cells	Tcm/Naive helper T cells	0.18175544465558977	Erythroid_CD34- CD71lo GlyA+	-0.19165601358900455	Naive CD4+ T cells	0.0114143310166437	Naive CD4+ T cells	297537.794505067
BM6163-TGACTTTTCAGCGATT-1	8	Memory B cells	Naive B cells	0.5728183981763528	Plasmacytoid Dendritic Cells	-0.14417232696583562	Naive B cells	0.0422915184758191	Naive B cells	104439.644280119
BM6163-TGAGAGGAGCTAGTCT-1	12	Late erythroid	Late erythroid	0.45468707638917155	Erythroid_CD34- CD71lo GlyA+	-0.11682716424002271	Erythroid_CD34- CD71+ GlyA+	0.0270362811530812	Erythroid-like and erythroid precursor cells	106962.040257361
BM6163-TGAGAGGAGTACTTGC-1	41	Plasma cells	Plasma cells	0.9973122418329766	Erythroid_CD34- CD71lo GlyA+	-0.21849453619849463	Erythroid_CD34- CD71+ GlyA+	-0.092784472834309	Plasma B cells	26251.6336963135
BM6163-TGAGAGGCACCATCCT-1	12	Late erythroid	Late erythroid	0.9876605291345232	Erythroid_CD34- CD71+ GlyA+	-0.10830233439924841	Erythroid_CD34- CD71+ GlyA+	0.0270362811530812	Erythroid-like and erythroid precursor cells	106962.040257361
BM6163-TGAGAGGCATCCTAGA-1	12	Late erythroid	Late erythroid	0.8073275461764527	Erythroid_CD34- CD71lo GlyA+	-0.0581200165421733	Erythroid_CD34- CD71+ GlyA+	0.0270362811530812	Erythroid-like and erythroid precursor cells	106962.040257361
BM6163-TGAGAGGGTACTCTCC-1	0	Tcm/Naive helper T cells	Tcm/Naive helper T cells	0.8371854289838244	Erythroid_CD34- CD71+ GlyA+	-0.21097778414038748	Naive CD4+ T cells	0.0114143310166437	Naive CD4+ T cells	297537.794505067
BM6163-TGAGAGGGTGTGAAAT-1	14	DC2	DC2	0.1698872686531137	Myeloid Dendritic Cells	0.012789882073392003	Myeloid Dendritic Cells	0.344724715206776	Myeloid Dendritic cells	81419.6897678935
BM6163-TGAGAGGGTTACGACT-1	42	Naive B cells	Naive B cells	0.1798774254559505	Erythroid_CD34- CD71lo GlyA+	-0.23060027738067398	Erythroid_CD34- CD71+ GlyA+	0.19323845614616	Erythroid-like and erythroid precursor cells	8498.86152259718
BM6163-TGAGAGGTCGGAAACG-1	0	Tcm/Naive cytotoxic T cells	Tcm/Naive helper T cells	0.4223881561230335	Erythroid_CD34- CD71+ GlyA+	-0.19255658048669042	Naive CD4+ T cells	0.0114143310166437	Naive CD4+ T cells	297537.794505067
BM6163-TGAGCATAGCGTCAAG-1	12	Late erythroid	Late erythroid	0.8473203033609877	Erythroid_CD34- CD71+ GlyA+	-0.046327456898080266	Erythroid_CD34- CD71+ GlyA+	0.0270362811530812	Erythroid-like and erythroid precursor cells	106962.040257361
BM6163-TGAGCATCAGCCTTGG-1	33	Mid erythroid	Mid erythroid	0.9403865337590432	Erythroid_CD34- CD71+ GlyA+	0.11570823058466762	Erythroid_CD34- CD71+ GlyA+	0.245151255941	Erythroid-like and erythroid precursor cells	71386.7282854028
BM6163-TGAGCATGTAAACCTC-1	34	Large pre-B cells	Large pre-B cells	0.9412304288761321	Pro B cells	0.07128120012570179	Pro B cells	0.197625364679355	Pro-B cells	54876.2038712169
BM6163-TGAGCATTCCCATTAT-1	12	Monocytes	Late erythroid	0.13725577078140416	Erythroid_CD34- CD71+ GlyA+	-0.15585731409070247	Erythroid_CD34- CD71+ GlyA+	0.0270362811530812	Erythroid-like and erythroid precursor cells	106962.040257361
BM6163-TGAGCCGAGAAGGACA-1	4	Macrophages	DC2	0.6942485899141543	Plasmacytoid Dendritic Cells	0.039934286159831744	Myeloid Dendritic Cells	0.225897984711665	Neutrophils	66762.7479856242
BM6163-TGAGCCGCATGTCCTC-1	12	Late erythroid	Late erythroid	0.8206096352291883	Erythroid_CD34- CD71+ GlyA+	-0.13651550079679975	Erythroid_CD34- CD71+ GlyA+	0.0270362811530812	Erythroid-like and erythroid precursor cells	106962.040257361
BM6163-TGAGCCGGTCTCTTAT-1	16	Early erythroid	Early erythroid	0.189268961053911	Erythroid_CD34- CD71lo GlyA+	0.03364987877498298	Erythroid_CD34- CD71+ GlyA+	0.351559350923743	Erythroid-like and erythroid precursor cells	40607.2048294336
BM6163-TGAGCCGTCAATAAGG-1	34	Large pre-B cells	Large pre-B cells	0.40230767409522805	Pro B cells	0.12328286329032107	Pro B cells	0.197625364679355	Pro-B cells	54876.2038712169
BM6163-TGAGGGAAGCGAGAAA-1	12	Late erythroid	Late erythroid	0.412877585096834	Erythroid_CD34- CD71lo GlyA+	-0.05983537072491035	Erythroid_CD34- CD71+ GlyA+	0.0270362811530812	Erythroid-like and erythroid precursor cells	106962.040257361
BM6163-TGAGGGAAGGACACCA-1	0	Tcm/Naive helper T cells	Tcm/Naive helper T cells	0.7977432366663918	Erythroid_CD34- CD71lo GlyA+	-0.1582354767836277	Naive CD4+ T cells	0.0114143310166437	Naive CD4+ T cells	297537.794505067
BM6163-TGAGGGACAATGAATG-1	12	Late erythroid	Late erythroid	0.9737811082136124	Erythroid_CD34- CD71lo GlyA+	-0.07555343192035385	Erythroid_CD34- CD71+ GlyA+	0.0270362811530812	Erythroid-like and erythroid precursor cells	106962.040257361
BM6163-TGAGGGAGTACCAGTT-1	33	Mid erythroid	Mid erythroid	0.16566039908331395	Erythroid_CD34- CD71+ GlyA+	0.006843859124395116	Erythroid_CD34- CD71+ GlyA+	0.245151255941	Erythroid-like and erythroid precursor cells	71386.7282854028
BM6163-TGAGGGAGTCGCTTTC-1	12	Late erythroid	Late erythroid	0.6672716989802766	Erythroid_CD34- CD71+ GlyA+	-0.06674148050551554	Erythroid_CD34- CD71+ GlyA+	0.0270362811530812	Erythroid-like and erythroid precursor cells	106962.040257361
BM6163-TGAGGGAGTTATTCTC-1	22	HSC/MPP	HSC/MPP	0.33247466697181033	Erythroid_CD34- CD71lo GlyA+	-0.1122418581242722	Hematopoietic stem cells_CD133+ CD34dim	-0.0332966709357064	Progenitor cells	38737.9011205286
BM6163-TGAGGGAGTTGGGACA-1	36	pDC	pDC	0.9980037491362065	Plasmacytoid Dendritic Cells	-0.09525212739112482	Plasmacytoid Dendritic Cells	0.173221329929071	Plasmacytoid Dendritic cells	37528.3641068974
BM6163-TGAGGGATCAGCCTAA-1	0	Tcm/Naive helper T cells	Tcm/Naive helper T cells	0.9826637271124726	Erythroid_CD34- CD71+ GlyA+	-0.2042578422497043	Naive CD4+ T cells	0.0114143310166437	Naive CD4+ T cells	297537.794505067
BM6163-TGATTTCAGACGCTTT-1	41	Plasma cells	Plasma cells	0.9828467050313278	Plasmacytoid Dendritic Cells	-0.21016094736288266	Erythroid_CD34- CD71+ GlyA+	-0.092784472834309	Plasma B cells	26251.6336963135
BM6163-TGATTTCAGGTGCTAG-1	12	Late erythroid	Late erythroid	0.11876554386113519	Erythroid_CD34- CD71+ GlyA+	-0.07276098679656351	Erythroid_CD34- CD71+ GlyA+	0.0270362811530812	Erythroid-like and erythroid precursor cells	106962.040257361
BM6163-TGATTTCGTACCATCA-1	34	Pro-B cells	Large pre-B cells	0.3928788976247409	Pro B cells	0.07251797735758014	Pro B cells	0.197625364679355	Pro-B cells	54876.2038712169
BM6163-TGATTTCTCTGGAGCC-1	12	Erythrocytes	Late erythroid	0.03340021571240499	Erythroid_CD34- CD71lo GlyA+	-0.07245318119090295	Erythroid_CD34- CD71+ GlyA+	0.0270362811530812	Erythroid-like and erythroid precursor cells	106962.040257361
BM6163-TGCACCTAGTTCGCGC-1	12	Late erythroid	Late erythroid	0.7758986875100823	Erythroid_CD34- CD71lo GlyA+	-0.0919117438244541	Erythroid_CD34- CD71+ GlyA+	0.0270362811530812	Erythroid-like and erythroid precursor cells	106962.040257361
BM6163-TGCACCTCAGCTTAAC-1	12	Late erythroid	Late erythroid	0.9092263538911747	Erythroid_CD34- CD71lo GlyA+	-0.11379564673462877	Erythroid_CD34- CD71+ GlyA+	0.0270362811530812	Erythroid-like and erythroid precursor cells	106962.040257361
BM6163-TGCACCTGTCCCTACT-1	12	Late erythroid	Late erythroid	0.9748937773321307	Erythroid_CD34- CD71lo GlyA+	-0.15781765574733977	Erythroid_CD34- CD71+ GlyA+	0.0270362811530812	Erythroid-like and erythroid precursor cells	106962.040257361
BM6163-TGCACCTGTCTAAAGA-1	34	Large pre-B cells	Large pre-B cells	0.09082186222716394	Pro B cells	0.08962920299571962	Pro B cells	0.197625364679355	Pro-B cells	54876.2038712169
BM6163-TGCACCTGTTAAGACA-1	34	Double-positive thymocytes	Large pre-B cells	0.1774647395157768	Pro B cells	0.05315428881931244	Pro B cells	0.197625364679355	Pro-B cells	54876.2038712169
BM6163-TGCCAAAAGGCTCTTA-1	12	Late erythroid	Late erythroid	0.24300813689147052	Erythroid_CD34- CD71lo GlyA+	-0.07087826987496365	Erythroid_CD34- CD71+ GlyA+	0.0270362811530812	Erythroid-like and erythroid precursor cells	106962.040257361
BM6163-TGCCAAAAGTGTACCT-1	12	Late erythroid	Late erythroid	0.9937062781084457	Erythroid_CD34- CD71+ GlyA+	-0.12881161207186742	Erythroid_CD34- CD71+ GlyA+	0.0270362811530812	Erythroid-like and erythroid precursor cells	106962.040257361
BM6163-TGCCAAACAATAGAGT-1	33	Mid erythroid	Mid erythroid	0.22127845927056589	Erythroid_CD34- CD71+ GlyA+	0.0179170638200179	Erythroid_CD34- CD71+ GlyA+	0.245151255941	Erythroid-like and erythroid precursor cells	71386.7282854028
BM6163-TGCCAAACACTGTTAG-1	12	Late erythroid	Late erythroid	0.8692531993880773	Erythroid_CD34- CD71lo GlyA+	-0.1414046508972182	Erythroid_CD34- CD71+ GlyA+	0.0270362811530812	Erythroid-like and erythroid precursor cells	106962.040257361
BM6163-TGCCAAAGTCGAATCT-1	0	Tcm/Naive helper T cells	Tcm/Naive helper T cells	0.5694459800812576	NK T cells	-0.13590209843890286	Naive CD4+ T cells	0.0114143310166437	Naive CD4+ T cells	297537.794505067
BM6163-TGCCAAAGTTGGTGGA-1	0	Tcm/Naive helper T cells	Tcm/Naive helper T cells	0.9822036366822668	Erythroid_CD34- CD71lo GlyA+	-0.18166501788187484	Naive CD4+ T cells	0.0114143310166437	Naive CD4+ T cells	297537.794505067
BM6163-TGCCAAATCGACCAGC-1	0	Tcm/Naive helper T cells	Tcm/Naive helper T cells	0.8818472632033385	Erythroid_CD34- CD71+ GlyA+	-0.21645075917907253	Naive CD4+ T cells	0.0114143310166437	Naive CD4+ T cells	297537.794505067
BM6163-TGCCCATAGCTGCAAG-1	0	Tcm/Naive helper T cells	Tcm/Naive helper T cells	0.996090651469855	Erythroid_CD34- CD71+ GlyA+	-0.18623399792823236	Naive CD4+ T cells	0.0114143310166437	Naive CD4+ T cells	297537.794505067
BM6163-TGCCCATAGCTTCGCG-1	0	Tcm/Naive helper T cells	Tcm/Naive helper T cells	0.9625980267279198	Erythroid_CD34- CD71+ GlyA+	-0.1819480277448835	Naive CD4+ T cells	0.0114143310166437	Naive CD4+ T cells	297537.794505067
BM6163-TGCCCATAGGGATCTG-1	12	Late erythroid	Late erythroid	0.8315090748478502	Erythroid_CD34- CD71+ GlyA+	-0.1440848744349028	Erythroid_CD34- CD71+ GlyA+	0.0270362811530812	Erythroid-like and erythroid precursor cells	106962.040257361
BM6163-TGCCCATCAAGCCATT-1	12	Late erythroid	Late erythroid	0.8601365578365746	Erythroid_CD34- CD71+ GlyA+	-0.1490492553084175	Erythroid_CD34- CD71+ GlyA+	0.0270362811530812	Erythroid-like and erythroid precursor cells	106962.040257361
BM6163-TGCCCATCACGGTTTA-1	4	Macrophages	DC2	0.04789208163106186	Plasmacytoid Dendritic Cells	-0.06062629176172253	Myeloid Dendritic Cells	0.225897984711665	Neutrophils	66762.7479856242
BM6163-TGCCCATCATACGCTA-1	33	Mid erythroid	Mid erythroid	0.3834198085658452	Erythroid_CD34- CD71+ GlyA+	0.18607816185995898	Erythroid_CD34- CD71+ GlyA+	0.245151255941	Erythroid-like and erythroid precursor cells	71386.7282854028
BM6163-TGCCCATCATCGGTTA-1	16	Erythrocytes	Mid erythroid	0.1988826478143282	Erythroid_CD34- CD71+ GlyA+	0.18533069759927426	Erythroid_CD34- CD71+ GlyA+	0.351559350923743	Erythroid-like and erythroid precursor cells	40607.2048294336
BM6163-TGCCCATGTAGCTAAA-1	0	Tcm/Naive helper T cells	Tcm/Naive helper T cells	0.9409560304133815	Erythroid_CD34- CD71lo GlyA+	-0.19145280852988458	Naive CD4+ T cells	0.0114143310166437	Naive CD4+ T cells	297537.794505067
BM6163-TGCCCATGTTACTGAC-1	16	Monocytes	Early erythroid	0.1187084268044849	Erythroid_CD34- CD71+ GlyA+	-0.0928467525035277	Erythroid_CD34- CD71+ GlyA+	0.351559350923743	Erythroid-like and erythroid precursor cells	40607.2048294336
BM6163-TGCCCATTCTTGTACT-1	34	Large pre-B cells	Large pre-B cells	0.726113239133053	Pro B cells	0.0820839365260713	Pro B cells	0.197625364679355	Pro-B cells	54876.2038712169
BM6163-TGCCCTAGTTTCGCTC-1	2	Classical monocytes	Classical monocytes	0.992785461559609	Plasmacytoid Dendritic Cells	-0.10991566022870164	Monocytes	0.393380154053973	Classical Monocytes	170307.079483124
BM6163-TGCCCTATCATCACCC-1	41	Plasma cells	Plasma cells	0.9972171880926394	Erythroid_CD34- CD71- GlyA+	-0.19917054873651027	Erythroid_CD34- CD71+ GlyA+	-0.092784472834309	Plasma B cells	26251.6336963135
BM6163-TGCGCAGAGAGACTAT-1	34	Large pre-B cells	Large pre-B cells	0.9321038124658454	Pro B cells	-0.00268007952480682	Pro B cells	0.197625364679355	Pro-B cells	54876.2038712169
BM6163-TGCGCAGAGGATGCGT-1	42	Naive B cells	Naive B cells	0.08567391160755045	Erythroid_CD34- CD71- GlyA+	-0.13939260887307303	Erythroid_CD34- CD71+ GlyA+	0.19323845614616	Erythroid-like and erythroid precursor cells	8498.86152259718
BM6163-TGCGCAGTCAGTGCAT-1	0	Tcm/Naive helper T cells	Tcm/Naive helper T cells	0.9307477487599349	Erythroid_CD34- CD71+ GlyA+	-0.18270548623251526	Naive CD4+ T cells	0.0114143310166437	Naive CD4+ T cells	297537.794505067
BM6163-TGCGCAGTCCAAGCCG-1	12	Late erythroid	Late erythroid	0.5091338529750228	Erythroid_CD34- CD71lo GlyA+	-0.1199851945719086	Erythroid_CD34- CD71+ GlyA+	0.0270362811530812	Erythroid-like and erythroid precursor cells	106962.040257361
BM6163-TGCGCAGTCCAGTAGT-1	12	Late erythroid	Late erythroid	0.17450207577106988	Erythroid_CD34- CD71lo GlyA+	-0.07148328459677433	Erythroid_CD34- CD71+ GlyA+	0.0270362811530812	Erythroid-like and erythroid precursor cells	106962.040257361
BM6163-TGCGCAGTCCTCAATT-1	12	Late erythroid	Late erythroid	0.9403094890193971	Erythroid_CD34- CD71lo GlyA+	-0.13965430625712244	Erythroid_CD34- CD71+ GlyA+	0.0270362811530812	Erythroid-like and erythroid precursor cells	106962.040257361
BM6163-TGCGGGTAGCATCATC-1	33	Mid erythroid	Mid erythroid	0.39874319021397286	Erythroid_CD34- CD71+ GlyA+	0.07020352240624494	Erythroid_CD34- CD71+ GlyA+	0.245151255941	Erythroid-like and erythroid precursor cells	71386.7282854028
BM6163-TGCGGGTGTGAAGGCT-1	12	Late erythroid	Late erythroid	0.9384505014264671	Erythroid_CD34- CD71+ GlyA+	-0.12339555714631834	Erythroid_CD34- CD71+ GlyA+	0.0270362811530812	Erythroid-like and erythroid precursor cells	106962.040257361
BM6163-TGCGTGGAGGAGTCTG-1	0	Tcm/Naive helper T cells	Tcm/Naive helper T cells	0.8511233594015464	Erythroid_CD34- CD71+ GlyA+	-0.17901207124459217	Naive CD4+ T cells	0.0114143310166437	Naive CD4+ T cells	297537.794505067
BM6163-TGCGTGGAGGCAGTCA-1	33	Mid erythroid	Mid erythroid	0.06256802650556541	Erythroid_CD34- CD71+ GlyA+	0.014998695248754636	Erythroid_CD34- CD71+ GlyA+	0.245151255941	Erythroid-like and erythroid precursor cells	71386.7282854028
BM6163-TGCGTGGGTCCCTTGT-1	0	NKT cells	Tcm/Naive helper T cells	0.16637916371326958	Erythroid_CD34- CD71+ GlyA+	-0.19053745354544158	Naive CD4+ T cells	0.0114143310166437	Naive CD4+ T cells	297537.794505067
BM6163-TGCGTGGTCGCATGAT-1	33	Mid erythroid	Mid erythroid	0.12363519214482847	Erythroid_CD34- CD71+ GlyA+	0.04639675634493657	Erythroid_CD34- CD71+ GlyA+	0.245151255941	Erythroid-like and erythroid precursor cells	71386.7282854028
BM6163-TGCTACCAGTTGAGAT-1	12	Late erythroid	Late erythroid	0.9573272786845058	Erythroid_CD34- CD71lo GlyA+	-0.13237714296351574	Erythroid_CD34- CD71+ GlyA+	0.0270362811530812	Erythroid-like and erythroid precursor cells	106962.040257361
BM6163-TGCTACCGTAACGCGA-1	4	Neutrophil-myeloid progenitor	DC2	0.03215416973053497	Pro B cells	0.08472343328141779	Myeloid Dendritic Cells	0.225897984711665	Neutrophils	66762.7479856242
BM6163-TGCTACCGTATCGCAT-1	12	Monocytes	Late erythroid	0.03069301624952032	Erythroid_CD34- CD71lo GlyA+	-0.06451585424612909	Erythroid_CD34- CD71+ GlyA+	0.0270362811530812	Erythroid-like and erythroid precursor cells	106962.040257361
BM6163-TGCTACCGTGTGCCTG-1	12	Late erythroid	Late erythroid	0.17601186549349299	Erythroid_CD34- CD71lo GlyA+	-0.14398795682875085	Erythroid_CD34- CD71+ GlyA+	0.0270362811530812	Erythroid-like and erythroid precursor cells	106962.040257361
BM6163-TGCTACCTCTGATTCT-1	12	Late erythroid	Late erythroid	0.7803656050363904	Erythroid_CD34- CD71lo GlyA+	-0.11306561741728166	Erythroid_CD34- CD71+ GlyA+	0.0270362811530812	Erythroid-like and erythroid precursor cells	106962.040257361
BM6163-TGCTGCTAGTCTCAAC-1	33	Erythrocytes	Mid erythroid	0.19567147389855757	Erythroid_CD34- CD71+ GlyA+	0.040626563214900435	Erythroid_CD34- CD71+ GlyA+	0.245151255941	Erythroid-like and erythroid precursor cells	71386.7282854028
BM6163-TGCTGCTCAATAGCAA-1	12	Late erythroid	Late erythroid	0.7901604687675033	Erythroid_CD34- CD71+ GlyA+	-0.09853792573201335	Erythroid_CD34- CD71+ GlyA+	0.0270362811530812	Erythroid-like and erythroid precursor cells	106962.040257361
BM6163-TGCTGCTCAATTGCTG-1	34	Large pre-B cells	Large pre-B cells	0.32567538897548565	Pro B cells	-0.1574662199618675	Pro B cells	0.197625364679355	Pro-B cells	54876.2038712169
BM6163-TGCTGCTCACTCAGGC-1	33	Late erythroid	Mid erythroid	0.26251462947598997	Erythroid_CD34- CD71+ GlyA+	-0.047671480335023546	Erythroid_CD34- CD71+ GlyA+	0.245151255941	Erythroid-like and erythroid precursor cells	71386.7282854028
BM6163-TGGACGCAGATGTAAC-1	0	Tem/Effector helper T cells	Tem/Effector helper T cells	0.39489971383806133	NK T cells	-0.17280994792666537	Naive CD4+ T cells	0.0114143310166437	Naive CD4+ T cells	297537.794505067
BM6163-TGGACGCAGCCCTAAT-1	16	Mid erythroid	Mid erythroid	0.9565632929431235	Erythroid_CD34- CD71+ GlyA+	0.20462838879399892	Erythroid_CD34- CD71+ GlyA+	0.351559350923743	Erythroid-like and erythroid precursor cells	40607.2048294336
BM6163-TGGACGCAGCGGCTTC-1	12	Late erythroid	Late erythroid	0.6488550528198853	Erythroid_CD34- CD71lo GlyA+	-0.13948835337766324	Erythroid_CD34- CD71+ GlyA+	0.0270362811530812	Erythroid-like and erythroid precursor cells	106962.040257361
BM6163-TGGACGCAGGTGACCA-1	12	Late erythroid	Late erythroid	0.4422282331531647	Erythroid_CD34- CD71- GlyA+	-0.08605398078794213	Erythroid_CD34- CD71+ GlyA+	0.0270362811530812	Erythroid-like and erythroid precursor cells	106962.040257361
BM6163-TGGACGCCAAAGGTGC-1	22	HSC/MPP	HSC/MPP	0.8461152146672746	Plasmacytoid Dendritic Cells	-0.14061328167852705	Hematopoietic stem cells_CD133+ CD34dim	-0.0332966709357064	Progenitor cells	38737.9011205286
BM6163-TGGACGCCAGGAATCG-1	33	Mid erythroid	Mid erythroid	0.4931301477493892	Erythroid_CD34- CD71+ GlyA+	0.18131621521747454	Erythroid_CD34- CD71+ GlyA+	0.245151255941	Erythroid-like and erythroid precursor cells	71386.7282854028
BM6163-TGGACGCCATCGACGC-1	2	Monocytes	Classical monocytes	0.7301487429406389	Colony Forming Unit-Monocytes	-0.0904926596829223	Monocytes	0.393380154053973	Classical Monocytes	170307.079483124
BM6163-TGGACGCTCCTATGTT-1	12	Late erythroid	Late erythroid	0.9655738155565289	Erythroid_CD34- CD71+ GlyA+	-0.13606340082625978	Erythroid_CD34- CD71+ GlyA+	0.0270362811530812	Erythroid-like and erythroid precursor cells	106962.040257361
BM6163-TGGACGCTCTTAACCT-1	12	Late erythroid	Late erythroid	0.9854046809201252	Erythroid_CD34- CD71lo GlyA+	-0.06861704351204513	Erythroid_CD34- CD71+ GlyA+	0.0270362811530812	Erythroid-like and erythroid precursor cells	106962.040257361
BM6163-TGGCCAGCATAGACTC-1	12	Late erythroid	Late erythroid	0.26148415412209236	Erythroid_CD34- CD71+ GlyA+	-0.0813699283189171	Erythroid_CD34- CD71+ GlyA+	0.0270362811530812	Erythroid-like and erythroid precursor cells	106962.040257361
BM6163-TGGCCAGGTGGTTTCA-1	12	Late erythroid	Late erythroid	0.8634879755235321	Erythroid_CD34- CD71+ GlyA+	-0.04949651609307359	Erythroid_CD34- CD71+ GlyA+	0.0270362811530812	Erythroid-like and erythroid precursor cells	106962.040257361
BM6163-TGGCCAGGTTGGAGGT-1	12	Late erythroid	Late erythroid	0.9090878013455264	Erythroid_CD34- CD71lo GlyA+	-0.09568097722339478	Erythroid_CD34- CD71+ GlyA+	0.0270362811530812	Erythroid-like and erythroid precursor cells	106962.040257361
BM6163-TGGCCAGTCGGAGGTA-1	12	Late erythroid	Late erythroid	0.8880220355900934	Erythroid_CD34- CD71lo GlyA+	-0.0882517517680819	Erythroid_CD34- CD71+ GlyA+	0.0270362811530812	Erythroid-like and erythroid precursor cells	106962.040257361
BM6163-TGGCGCAAGATCGGGT-1	0	Tcm/Naive helper T cells	Tcm/Naive helper T cells	0.985879496803713	Erythroid_CD34- CD71lo GlyA+	-0.1581145459948701	Naive CD4+ T cells	0.0114143310166437	Naive CD4+ T cells	297537.794505067
BM6163-TGGCGCAAGCAATCTC-1	33	NK cells	Mid erythroid	0.03237614611893131	Erythroid_CD34- CD71+ GlyA+	-0.05873929923576804	Erythroid_CD34- CD71+ GlyA+	0.245151255941	Erythroid-like and erythroid precursor cells	71386.7282854028
BM6163-TGGCGCATCGCGTTTC-1	12	Late erythroid	Late erythroid	0.7343451179137905	Erythroid_CD34- CD71+ GlyA+	-0.07612241083355187	Erythroid_CD34- CD71+ GlyA+	0.0270362811530812	Erythroid-like and erythroid precursor cells	106962.040257361
BM6163-TGGCTGGGTCAGAAGC-1	0	Tcm/Naive cytotoxic T cells	Tcm/Naive helper T cells	0.3607248110039772	Erythroid_CD34- CD71+ GlyA+	-0.19756676012696794	Naive CD4+ T cells	0.0114143310166437	Naive CD4+ T cells	297537.794505067
BM6163-TGGCTGGGTCCGTTAA-1	0	Tcm/Naive helper T cells	Tcm/Naive helper T cells	0.9939268330432873	Erythroid_CD34- CD71+ GlyA+	-0.17195036741547187	Naive CD4+ T cells	0.0114143310166437	Naive CD4+ T cells	297537.794505067
BM6163-TGGCTGGTCATCTGCC-1	0	Tcm/Naive cytotoxic T cells	Tcm/Naive helper T cells	0.38945445914295684	Erythroid_CD34- CD71lo GlyA+	-0.194699657244593	Naive CD4+ T cells	0.0114143310166437	Naive CD4+ T cells	297537.794505067
BM6163-TGGGAAGAGGTCGGAT-1	12	Late erythroid	Late erythroid	0.9793532874774935	Erythroid_CD34- CD71lo GlyA+	-0.06524468598087675	Erythroid_CD34- CD71+ GlyA+	0.0270362811530812	Erythroid-like and erythroid precursor cells	106962.040257361
BM6163-TGGGAAGCAACGATGG-1	0	Tem/Effector helper T cells	Tcm/Naive helper T cells	0.045531654491973446	Erythroid_CD34- CD71+ GlyA+	-0.1722652736759458	Naive CD4+ T cells	0.0114143310166437	Naive CD4+ T cells	297537.794505067
BM6163-TGGGAAGGTAGAAGGA-1	0	Tcm/Naive helper T cells	Tem/Effector helper T cells	0.8041913664581459	Erythroid_CD34- CD71+ GlyA+	-0.15641664531645794	Naive CD4+ T cells	0.0114143310166437	Naive CD4+ T cells	297537.794505067
BM6163-TGGGAAGTCAACGGGA-1	12	Late erythroid	Late erythroid	0.8350604224241717	Erythroid_CD34- CD71lo GlyA+	-0.12347994604715042	Erythroid_CD34- CD71+ GlyA+	0.0270362811530812	Erythroid-like and erythroid precursor cells	106962.040257361
BM6163-TGGGCGTCATCGATTG-1	12	Late erythroid	Late erythroid	0.8655684010343785	Erythroid_CD34- CD71lo GlyA+	-0.09963319022012436	Erythroid_CD34- CD71+ GlyA+	0.0270362811530812	Erythroid-like and erythroid precursor cells	106962.040257361
BM6163-TGGGCGTGTAAATACG-1	34	Large pre-B cells	Large pre-B cells	0.08740630542897718	Erythroid_CD34- CD71- GlyA+	-0.007446659372519975	Pro B cells	0.197625364679355	Pro-B cells	54876.2038712169
BM6163-TGGGCGTGTCACTGGC-1	33	Mid erythroid	Mid erythroid	0.17578365122893386	Erythroid_CD34- CD71+ GlyA+	-0.1254418951509646	Erythroid_CD34- CD71+ GlyA+	0.245151255941	Erythroid-like and erythroid precursor cells	71386.7282854028
BM6163-TGGGCGTTCCGATATG-1	12	Late erythroid	Late erythroid	0.5299246184911152	Erythroid_CD34- CD71lo GlyA+	-0.06539884342332729	Erythroid_CD34- CD71+ GlyA+	0.0270362811530812	Erythroid-like and erythroid precursor cells	106962.040257361
BM6163-TGGGCGTTCTCGAGTA-1	12	Late erythroid	Late erythroid	0.4601738531787826	Erythroid_CD34- CD71+ GlyA+	-0.19412523835621043	Erythroid_CD34- CD71+ GlyA+	0.0270362811530812	Erythroid-like and erythroid precursor cells	106962.040257361
BM6163-TGGTTAGAGGTGATTA-1	8	Naive B cells	Naive B cells	0.9555558061516967	Plasmacytoid Dendritic Cells	-0.19311362855418202	Naive B cells	0.0422915184758191	Naive B cells	104439.644280119
BM6163-TGGTTAGCAAACGTGG-1	34	Pro-B cells	Pro-B cells	0.20658189115080994	Early B cells	-0.1097115366458691	Pro B cells	0.197625364679355	Pro-B cells	54876.2038712169
BM6163-TGGTTAGCACATTTCT-1	12	Late erythroid	Late erythroid	0.8267731312694979	Erythroid_CD34- CD71lo GlyA+	-0.13453228555545443	Erythroid_CD34- CD71+ GlyA+	0.0270362811530812	Erythroid-like and erythroid precursor cells	106962.040257361
BM6163-TGGTTAGCACCATCCT-1	0	Tcm/Naive helper T cells	Tcm/Naive helper T cells	0.9943247413931422	Erythroid_CD34- CD71+ GlyA+	-0.17071577998137233	Naive CD4+ T cells	0.0114143310166437	Naive CD4+ T cells	297537.794505067
BM6163-TGGTTAGGTATTACCG-1	12	Late erythroid	Late erythroid	0.8815231777436245	Erythroid_CD34- CD71lo GlyA+	-0.11888280725989117	Erythroid_CD34- CD71+ GlyA+	0.0270362811530812	Erythroid-like and erythroid precursor cells	106962.040257361
BM6163-TGGTTAGGTGGTCTCG-1	12	Late erythroid	Late erythroid	0.6752709427651974	Erythroid_CD34- CD71+ GlyA+	-0.15926323412755816	Erythroid_CD34- CD71+ GlyA+	0.0270362811530812	Erythroid-like and erythroid precursor cells	106962.040257361
BM6163-TGGTTCCCATGCCTTC-1	12	Late erythroid	Late erythroid	0.9190918206021085	Erythroid_CD34- CD71+ GlyA+	-0.15549252740998676	Erythroid_CD34- CD71+ GlyA+	0.0270362811530812	Erythroid-like and erythroid precursor cells	106962.040257361
BM6163-TGGTTCCGTCTAGTCA-1	12	Late erythroid	Late erythroid	0.9552308126141835	Erythroid_CD34- CD71lo GlyA+	-0.14715969672548512	Erythroid_CD34- CD71+ GlyA+	0.0270362811530812	Erythroid-like and erythroid precursor cells	106962.040257361
BM6163-TGTATTCAGTCCGGTC-1	12	Late erythroid	Late erythroid	0.9161063705731792	Erythroid_CD34- CD71+ GlyA+	-0.161441504658852	Erythroid_CD34- CD71+ GlyA+	0.0270362811530812	Erythroid-like and erythroid precursor cells	106962.040257361
BM6163-TGTATTCCATTGGTAC-1	12	Late erythroid	Late erythroid	0.8865553217422956	Erythroid_CD34- CD71+ GlyA+	-0.14594683983310697	Erythroid_CD34- CD71+ GlyA+	0.0270362811530812	Erythroid-like and erythroid precursor cells	106962.040257361
BM6163-TGTCCCAAGTCCGTAT-1	12	Late erythroid	Late erythroid	0.7847913905726049	Erythroid_CD34- CD71lo GlyA+	-0.08114775113967959	Erythroid_CD34- CD71+ GlyA+	0.0270362811530812	Erythroid-like and erythroid precursor cells	106962.040257361
BM6163-TGTCCCAAGTGAAGTT-1	2	Classical monocytes	Classical monocytes	0.6742949963269839	Colony Forming Unit-Monocytes	-0.1091060699675368	Monocytes	0.393380154053973	Classical Monocytes	170307.079483124
BM6163-TGTCCCAGTACTCGCG-1	8	Naive B cells	Naive B cells	0.9893186600959097	Pro B cells	-0.13632141066956804	Naive B cells	0.0422915184758191	Naive B cells	104439.644280119
BM6163-TGTGGTACATTGAGCT-1	16	Erythrocytes	Mid erythroid	0.48122816092904386	Erythroid_CD34- CD71+ GlyA+	0.21526487677920825	Erythroid_CD34- CD71+ GlyA+	0.351559350923743	Erythroid-like and erythroid precursor cells	40607.2048294336
BM6163-TGTGGTAGTATTCTCT-1	42	Pro-B cells	Naive B cells	0.9752193605498231	Erythroid_CD34- CD71- GlyA+	-0.14825269119435447	Erythroid_CD34- CD71+ GlyA+	0.19323845614616	Erythroid-like and erythroid precursor cells	8498.86152259718
BM6163-TGTGGTAGTCAGTGGA-1	12	Late erythroid	Late erythroid	0.8457642620544695	Erythroid_CD34- CD71+ GlyA+	-0.14637864787307064	Erythroid_CD34- CD71+ GlyA+	0.0270362811530812	Erythroid-like and erythroid precursor cells	106962.040257361
BM6163-TGTGGTAGTTCGCGAC-1	12	Late erythroid	Late erythroid	0.965877471514754	Erythroid_CD34- CD71lo GlyA+	-0.07472692955767792	Erythroid_CD34- CD71+ GlyA+	0.0270362811530812	Erythroid-like and erythroid precursor cells	106962.040257361
BM6163-TGTGTTTAGCCGATTT-1	8	B cells	Naive B cells	0.9649587365426375	Erythroid_CD34- CD71- GlyA+	-0.2716482582381139	Naive B cells	0.0422915184758191	Naive B cells	104439.644280119
BM6163-TGTGTTTAGCCGGTAA-1	12	Late erythroid	Late erythroid	0.06273472249762449	Erythroid_CD34- CD71lo GlyA+	-0.05944352439481569	Erythroid_CD34- CD71+ GlyA+	0.0270362811530812	Erythroid-like and erythroid precursor cells	106962.040257361
BM6163-TGTGTTTCATCCGTGG-1	12	Late erythroid	Late erythroid	0.6220174713843705	Erythroid_CD34- CD71lo GlyA+	-0.15988025376574935	Erythroid_CD34- CD71+ GlyA+	0.0270362811530812	Erythroid-like and erythroid precursor cells	106962.040257361
BM6163-TGTGTTTCATTGGTAC-1	42	Monocytes	Monocytes	0.9302750360162378	Erythroid_CD34- CD71lo GlyA+	-0.0390662668928829	Erythroid_CD34- CD71+ GlyA+	0.19323845614616	Erythroid-like and erythroid precursor cells	8498.86152259718
BM6163-TGTGTTTTCCGATATG-1	12	Late erythroid	Late erythroid	0.9038300427919942	Erythroid_CD34- CD71+ GlyA+	-0.1325899602213414	Erythroid_CD34- CD71+ GlyA+	0.0270362811530812	Erythroid-like and erythroid precursor cells	106962.040257361
BM6163-TGTTCCGAGGGTTTCT-1	0	B cells	Tcm/Naive helper T cells	0.023438050934159554	Erythroid_CD34- CD71- GlyA+	-0.23485400233441056	Naive CD4+ T cells	0.0114143310166437	Naive CD4+ T cells	297537.794505067
BM6163-TGTTCCGCACGCATCG-1	34	Large pre-B cells	Large pre-B cells	0.9348137949304839	Pro B cells	-0.004391910862902065	Pro B cells	0.197625364679355	Pro-B cells	54876.2038712169
BM6163-TGTTCCGTCACGATGT-1	34	Pro-B cells	Large pre-B cells	0.4275187899940707	Pro B cells	0.11921393814387546	Pro B cells	0.197625364679355	Pro-B cells	54876.2038712169
BM6163-TTAACTCAGCCGGTAA-1	42	Naive B cells	Naive B cells	0.059439997465433096	Erythroid_CD34- CD71- GlyA+	-0.24715628297149728	Erythroid_CD34- CD71+ GlyA+	0.19323845614616	Erythroid-like and erythroid precursor cells	8498.86152259718
BM6163-TTAACTCGTTGAGTTC-1	33	Mid erythroid	Mid erythroid	0.7861387181042095	Erythroid_CD34- CD71+ GlyA+	0.2739905458868517	Erythroid_CD34- CD71+ GlyA+	0.245151255941	Erythroid-like and erythroid precursor cells	71386.7282854028
BM6163-TTAACTCTCCGATATG-1	12	Late erythroid	Late erythroid	0.5281468459748334	Erythroid_CD34- CD71+ GlyA+	-0.141766374502855	Erythroid_CD34- CD71+ GlyA+	0.0270362811530812	Erythroid-like and erythroid precursor cells	106962.040257361
BM6163-TTAACTCTCCTTGCCA-1	12	Late erythroid	Late erythroid	0.4630363077521438	Erythroid_CD34- CD71lo GlyA+	-0.06978233147009448	Erythroid_CD34- CD71+ GlyA+	0.0270362811530812	Erythroid-like and erythroid precursor cells	106962.040257361
BM6163-TTAGGACAGTAGGTGC-1	37	Pro-B cells	Pro-B cells	0.9944349403623687	Erythroid_CD34- CD71- GlyA+	-0.13512222790767892	Early B cells	0.0190659306139076	Pro-B cells	53689.0007240236
BM6163-TTAGGACCAAGCGTAG-1	36	pDC	pDC	0.9576527083152708	Plasmacytoid Dendritic Cells	-0.05374183776385073	Plasmacytoid Dendritic Cells	0.173221329929071	Plasmacytoid Dendritic cells	37528.3641068974
BM6163-TTAGGCAAGTCAAGCG-1	12	Late erythroid	Late erythroid	0.9276901814886264	Erythroid_CD34- CD71lo GlyA+	-0.16022340878383443	Erythroid_CD34- CD71+ GlyA+	0.0270362811530812	Erythroid-like and erythroid precursor cells	106962.040257361
BM6163-TTAGGCACAGATGGGT-1	42	Late erythroid	Naive B cells	0.10947165848985743	Erythroid_CD34- CD71+ GlyA+	-0.12672751764408052	Erythroid_CD34- CD71+ GlyA+	0.19323845614616	Erythroid-like and erythroid precursor cells	8498.86152259718
BM6163-TTAGGCATCGTTTATC-1	12	Late erythroid	Late erythroid	0.8412445178592837	Erythroid_CD34- CD71+ GlyA+	-0.15337999471034158	Erythroid_CD34- CD71+ GlyA+	0.0270362811530812	Erythroid-like and erythroid precursor cells	106962.040257361
BM6163-TTAGGCATCTTTACGT-1	0	Tcm/Naive helper T cells	Tcm/Naive helper T cells	0.9788803580386944	Erythroid_CD34- CD71+ GlyA+	-0.1853555284649111	Naive CD4+ T cells	0.0114143310166437	Naive CD4+ T cells	297537.794505067
BM6163-TTAGTTCCATTGCGGC-1	8	Naive B cells	Large pre-B cells	0.3692764319627488	Pro B cells	-0.049268659023770485	Naive B cells	0.0422915184758191	Naive B cells	104439.644280119
BM6163-TTAGTTCTCCTACAGA-1	33	Mid erythroid	Mid erythroid	0.18570819109003606	Erythroid_CD34- CD71+ GlyA+	-0.0640883338953584	Erythroid_CD34- CD71+ GlyA+	0.245151255941	Erythroid-like and erythroid precursor cells	71386.7282854028
BM6163-TTAGTTCTCCTCAACC-1	33	Monocytes	Mid erythroid	0.1577126314917014	Erythroid_CD34- CD71+ GlyA+	-0.016581583807289798	Erythroid_CD34- CD71+ GlyA+	0.245151255941	Erythroid-like and erythroid precursor cells	71386.7282854028
BM6163-TTATGCTAGCCGATTT-1	8	B cells	Naive B cells	0.921115465376363	Plasmacytoid Dendritic Cells	-0.21143333639308823	Naive B cells	0.0422915184758191	Naive B cells	104439.644280119
BM6163-TTATGCTGTGGTCTCG-1	0	Tcm/Naive helper T cells	Tcm/Naive helper T cells	0.8797504902658309	Erythroid_CD34- CD71+ GlyA+	-0.19531036913517963	Naive CD4+ T cells	0.0114143310166437	Naive CD4+ T cells	297537.794505067
BM6163-TTATGCTGTTGTCTTT-1	4	DC precursor	DC2	0.4901554550783454	Basophils	0.057683697055839755	Myeloid Dendritic Cells	0.225897984711665	Neutrophils	66762.7479856242
BM6163-TTATGCTTCCGAGCCA-1	18	Non-classical monocytes	Non-classical monocytes	0.8638832716316309	Colony Forming Unit-Monocytes	-0.03238920312627145	Mature NK cells_CD56- CD16+ CD3-	0.356791748934977	Non-classical monocytes	56475.1764804803
BM6163-TTCCCAGAGTCATGCT-1	0	Tcm/Naive helper T cells	Tcm/Naive helper T cells	0.9951836559143704	Erythroid_CD34- CD71lo GlyA+	-0.17594162245527598	Naive CD4+ T cells	0.0114143310166437	Naive CD4+ T cells	297537.794505067
BM6163-TTCCCAGCACATGGGA-1	12	Late erythroid	Late erythroid	0.3062878217760858	Erythroid_CD34- CD71lo GlyA+	-0.059741593493139386	Erythroid_CD34- CD71+ GlyA+	0.0270362811530812	Erythroid-like and erythroid precursor cells	106962.040257361
BM6163-TTCGAAGAGAGTGAGA-1	41	B cells	Plasma cells	0.05970683319524178	Erythroid_CD34- CD71- GlyA+	0.08001265429008453	Erythroid_CD34- CD71+ GlyA+	-0.092784472834309	Plasma B cells	26251.6336963135
BM6163-TTCGAAGAGATCTGCT-1	12	Late erythroid	Late erythroid	0.9251608142480094	Erythroid_CD34- CD71lo GlyA+	-0.14386543761453402	Erythroid_CD34- CD71+ GlyA+	0.0270362811530812	Erythroid-like and erythroid precursor cells	106962.040257361
BM6163-TTCGAAGAGGAGTTTA-1	6	Megakaryocyte precursor	HSC/MPP	0.055679565906474555	Megakaryocyte/erythroid progenitors	-0.0005271469319520095	Megakaryocyte/erythroid progenitors	0.223037047377994	Progenitor cells	51236.8965879656
BM6163-TTCGAAGCAAACCCAT-1	28	Classical monocytes	Classical monocytes	0.7408886422331662	Colony Forming Unit-Monocytes	-0.0953320709944017	Monocytes	0.185252990019965	Classical Monocytes	26280.2458041883
BM6163-TTCGAAGCACGCATCG-1	34	Pro-B cells	Large pre-B cells	0.9409220762692712	Pro B cells	0.11030981625017758	Pro B cells	0.197625364679355	Pro-B cells	54876.2038712169
BM6163-TTCGAAGCACGGATAG-1	12	Late erythroid	Late erythroid	0.9377263104502553	Erythroid_CD34- CD71lo GlyA+	-0.17393715765469725	Erythroid_CD34- CD71+ GlyA+	0.0270362811530812	Erythroid-like and erythroid precursor cells	106962.040257361
BM6163-TTCGAAGCAGACAGGT-1	34	Large pre-B cells	Large pre-B cells	0.8090531202559877	Pro B cells	-0.03900892361439583	Pro B cells	0.197625364679355	Pro-B cells	54876.2038712169
BM6163-TTCGAAGGTACAGCAG-1	16	Mid erythroid	Mid erythroid	0.1748158084495608	Erythroid_CD34- CD71+ GlyA+	0.09104078286227169	Erythroid_CD34- CD71+ GlyA+	0.351559350923743	Erythroid-like and erythroid precursor cells	40607.2048294336
BM6163-TTCGAAGGTATATGAG-1	12	Late erythroid	Late erythroid	0.5683178749577417	Erythroid_CD34- CD71lo GlyA+	-0.09782231504517394	Erythroid_CD34- CD71+ GlyA+	0.0270362811530812	Erythroid-like and erythroid precursor cells	106962.040257361
BM6163-TTCGAAGTCCGAATGT-1	12	Late erythroid	Late erythroid	0.750837959239888	Erythroid_CD34- CD71lo GlyA+	-0.13453525696333185	Erythroid_CD34- CD71+ GlyA+	0.0270362811530812	Erythroid-like and erythroid precursor cells	106962.040257361
BM6163-TTCGGTCAGTCCGGTC-1	12	Late erythroid	Late erythroid	0.9847044407793164	Erythroid_CD34- CD71lo GlyA+	-0.12093468716455451	Erythroid_CD34- CD71+ GlyA+	0.0270362811530812	Erythroid-like and erythroid precursor cells	106962.040257361
BM6163-TTCGGTCAGTGGAGAA-1	0	Tem/Effector helper T cells	Tcm/Naive helper T cells	0.3584340243388592	Erythroid_CD34- CD71lo GlyA+	-0.22917703814747833	Naive CD4+ T cells	0.0114143310166437	Naive CD4+ T cells	297537.794505067
BM6163-TTCGGTCGTGAAGGCT-1	8	Memory B cells	Naive B cells	0.7438209760767759	Erythroid_CD34- CD71+ GlyA+	-0.2127075367795992	Naive B cells	0.0422915184758191	Naive B cells	104439.644280119
BM6163-TTCGGTCGTGCACTTA-1	22	HSC/MPP	HSC/MPP	0.5686887873146689	Plasmacytoid Dendritic Cells	-0.12015450597097715	Hematopoietic stem cells_CD133+ CD34dim	-0.0332966709357064	Progenitor cells	38737.9011205286
BM6163-TTCGGTCGTGGGTATG-1	0	Tcm/Naive helper T cells	Tcm/Naive helper T cells	0.6112767373816199	Erythroid_CD34- CD71lo GlyA+	-0.18050470565405138	Naive CD4+ T cells	0.0114143310166437	Naive CD4+ T cells	297537.794505067
BM6163-TTCGGTCTCCTAGGGC-1	16	Mid erythroid	Mid erythroid	0.018059059002370315	Erythroid_CD34- CD71+ GlyA+	-0.010773383339842013	Erythroid_CD34- CD71+ GlyA+	0.351559350923743	Erythroid-like and erythroid precursor cells	40607.2048294336
BM6163-TTCTACAAGAGTAATC-1	34	Large pre-B cells	Large pre-B cells	0.49050197876715795	Pro B cells	0.03324706856462978	Pro B cells	0.197625364679355	Pro-B cells	54876.2038712169
BM6163-TTCTACACAGCGTCCA-1	12	Late erythroid	Late erythroid	0.9578272459875782	Erythroid_CD34- CD71lo GlyA+	-0.19543299870461905	Erythroid_CD34- CD71+ GlyA+	0.0270362811530812	Erythroid-like and erythroid precursor cells	106962.040257361
BM6163-TTCTACAGTCAATGTC-1	34	Large pre-B cells	Large pre-B cells	0.2562466174695302	Pro B cells	-0.03969949763559168	Pro B cells	0.197625364679355	Pro-B cells	54876.2038712169
BM6163-TTCTACATCCGAATGT-1	0	Tcm/Naive helper T cells	Tcm/Naive helper T cells	0.9497157525936626	Erythroid_CD34- CD71+ GlyA+	-0.19155451950460733	Naive CD4+ T cells	0.0114143310166437	Naive CD4+ T cells	297537.794505067
BM6163-TTCTCAAAGCCCTAAT-1	0	Tcm/Naive helper T cells	Tcm/Naive helper T cells	0.9789503742714719	Erythroid_CD34- CD71lo GlyA+	-0.19443209370604478	Naive CD4+ T cells	0.0114143310166437	Naive CD4+ T cells	297537.794505067
BM6163-TTCTCAAAGCGTTCCG-1	2	Classical monocytes	Classical monocytes	0.9945746714679526	Colony Forming Unit-Monocytes	-0.07852639413210566	Monocytes	0.393380154053973	Classical Monocytes	170307.079483124
BM6163-TTCTCAAAGCTAGTGG-1	36	pDC	pDC	0.918487675764897	Erythroid_CD34- CD71+ GlyA+	-0.02927445682987617	Plasmacytoid Dendritic Cells	0.173221329929071	Plasmacytoid Dendritic cells	37528.3641068974
BM6163-TTCTCAAAGGTAAACT-1	12	Late erythroid	Late erythroid	0.9803995937340538	Erythroid_CD34- CD71+ GlyA+	-0.10765180515475857	Erythroid_CD34- CD71+ GlyA+	0.0270362811530812	Erythroid-like and erythroid precursor cells	106962.040257361
BM6163-TTCTCAACAGCTCGCA-1	12	Late erythroid	Late erythroid	0.9485507791939762	Erythroid_CD34- CD71+ GlyA+	-0.11967062418871088	Erythroid_CD34- CD71+ GlyA+	0.0270362811530812	Erythroid-like and erythroid precursor cells	106962.040257361
BM6163-TTCTCAACAGTGAGTG-1	12	Late erythroid	Late erythroid	0.3371129275889412	Erythroid_CD34- CD71lo GlyA+	-0.10550184604977941	Erythroid_CD34- CD71+ GlyA+	0.0270362811530812	Erythroid-like and erythroid precursor cells	106962.040257361
BM6163-TTCTCAAGTGCGAAAC-1	0	Tcm/Naive helper T cells	Tcm/Naive helper T cells	0.997848419763169	Erythroid_CD34- CD71+ GlyA+	-0.2055628038952062	Naive CD4+ T cells	0.0114143310166437	Naive CD4+ T cells	297537.794505067
BM6163-TTCTCAATCATTGCCC-1	12	Late erythroid	Late erythroid	0.9152857934890787	Erythroid_CD34- CD71lo GlyA+	-0.17214630064917907	Erythroid_CD34- CD71+ GlyA+	0.0270362811530812	Erythroid-like and erythroid precursor cells	106962.040257361
BM6163-TTCTCAATCCCTAACC-1	13	Megakaryocyte-erythroid-mast cell progenitor	Early erythroid	0.01761719689144331	Erythroid_CD34- CD71lo GlyA+	-0.08836625957887305	Erythroid_CD34+ CD71+ GlyA-	0.16003536008666	Basophils	102043.250129819
BM6163-TTCTCCTAGCGACGTA-1	41	Plasma cells	Plasma cells	0.5848769572962034	Plasmacytoid Dendritic Cells	-0.07286847059231741	Erythroid_CD34- CD71+ GlyA+	-0.092784472834309	Plasma B cells	26251.6336963135
BM6163-TTCTCCTAGCTGGAAC-1	34	Pro-B cells	Large pre-B cells	0.851085747090456	Pro B cells	-0.00638233334727047	Pro B cells	0.197625364679355	Pro-B cells	54876.2038712169
BM6163-TTCTCCTAGTGAAGAG-1	11	Classical monocytes	Monocytes	0.9938174686698887	Colony Forming Unit-Monocytes	-0.043449389695112424	Monocytes	0.335134309706419	Classical Monocytes	44892.8236599719
BM6163-TTCTCCTCAAGAGGCT-1	16	Mid erythroid	Mid erythroid	0.7067791529007917	Erythroid_CD34- CD71+ GlyA+	0.2490703295057165	Erythroid_CD34- CD71+ GlyA+	0.351559350923743	Erythroid-like and erythroid precursor cells	40607.2048294336
BM6163-TTCTCCTGTCGAACAG-1	12	Late erythroid	Late erythroid	0.9186838863330071	Erythroid_CD34- CD71lo GlyA+	-0.1312876684982119	Erythroid_CD34- CD71+ GlyA+	0.0270362811530812	Erythroid-like and erythroid precursor cells	106962.040257361
BM6163-TTCTTAGAGCACACAG-1	12	Late erythroid	Late erythroid	0.33751691706941145	Erythroid_CD34- CD71lo GlyA+	-0.15798043177587928	Erythroid_CD34- CD71+ GlyA+	0.0270362811530812	Erythroid-like and erythroid precursor cells	106962.040257361
BM6163-TTCTTAGAGTGGGATC-1	12	Late erythroid	Late erythroid	0.7877462294333596	Erythroid_CD34- CD71lo GlyA+	-0.08282488289527472	Erythroid_CD34- CD71+ GlyA+	0.0270362811530812	Erythroid-like and erythroid precursor cells	106962.040257361
BM6163-TTCTTAGCAATAGAGT-1	8	Large pre-B cells	Pro-B cells	0.4738367883161728	Pro B cells	-0.1824876445543533	Naive B cells	0.0422915184758191	Naive B cells	104439.644280119
BM6163-TTCTTAGCACTGTGTA-1	14	Monocytes	DC2	0.32765035398297987	Colony Forming Unit-Monocytes	-0.038819555341583455	Myeloid Dendritic Cells	0.344724715206776	Myeloid Dendritic cells	81419.6897678935
BM6163-TTCTTAGTCTACCAGA-1	12	Late erythroid	Late erythroid	0.8592160238079378	Erythroid_CD34- CD71lo GlyA+	-0.08491644337158663	Erythroid_CD34- CD71+ GlyA+	0.0270362811530812	Erythroid-like and erythroid precursor cells	106962.040257361
BM6163-TTGAACGAGAATTGTG-1	12	Late erythroid	Late erythroid	0.9687613165153341	Erythroid_CD34- CD71+ GlyA+	-0.12095767476153663	Erythroid_CD34- CD71+ GlyA+	0.0270362811530812	Erythroid-like and erythroid precursor cells	106962.040257361
BM6163-TTGAACGAGCCACCTG-1	16	Mid erythroid	Mid erythroid	0.9919696366003833	Erythroid_CD34- CD71+ GlyA+	0.336108831298777	Erythroid_CD34- CD71+ GlyA+	0.351559350923743	Erythroid-like and erythroid precursor cells	40607.2048294336
BM6163-TTGAACGAGCCTCGTG-1	12	NK cells	Late erythroid	0.07188769805084023	Erythroid_CD34- CD71+ GlyA+	-0.23144607503311265	Erythroid_CD34- CD71+ GlyA+	0.0270362811530812	Erythroid-like and erythroid precursor cells	106962.040257361
BM6163-TTGAACGCAACACGCC-1	12	Late erythroid	Late erythroid	0.9609337598233251	Erythroid_CD34- CD71lo GlyA+	-0.04338030015954776	Erythroid_CD34- CD71+ GlyA+	0.0270362811530812	Erythroid-like and erythroid precursor cells	106962.040257361
BM6163-TTGAACGGTAAGCACG-1	34	Pro-B cells	Naive B cells	0.984735124238733	Early B cells	-0.022888139922559867	Pro B cells	0.197625364679355	Pro-B cells	54876.2038712169
BM6163-TTGAACGGTCCGTTAA-1	12	Late erythroid	Late erythroid	0.19271124103454748	Erythroid_CD34- CD71lo GlyA+	-0.09870527415753728	Erythroid_CD34- CD71+ GlyA+	0.0270362811530812	Erythroid-like and erythroid precursor cells	106962.040257361
BM6163-TTGAACGTCCGTTGTC-1	0	Tcm/Naive helper T cells	Tcm/Naive helper T cells	0.4019669152499551	NK T cells	-0.19052352857893323	Naive CD4+ T cells	0.0114143310166437	Naive CD4+ T cells	297537.794505067
BM6163-TTGACTTCAGGGAGAG-1	12	Late erythroid	Late erythroid	0.9721466049423939	Erythroid_CD34- CD71lo GlyA+	-0.1055482811877361	Erythroid_CD34- CD71+ GlyA+	0.0270362811530812	Erythroid-like and erythroid precursor cells	106962.040257361
BM6163-TTGACTTGTCTCAACA-1	0	Tcm/Naive helper T cells	Tcm/Naive helper T cells	0.90146615144942	Erythroid_CD34- CD71+ GlyA+	-0.21948803692603525	Naive CD4+ T cells	0.0114143310166437	Naive CD4+ T cells	297537.794505067
BM6163-TTGACTTTCGTTTAGG-1	34	Pro-B cells	Pro-B cells	0.6812459433408855	Early B cells	-0.13326777139367468	Pro B cells	0.197625364679355	Pro-B cells	54876.2038712169
BM6163-TTGCCGTAGGGTCGAT-1	14	DC2	DC2	0.8032485973214364	Colony Forming Unit-Monocytes	0.007350772123854691	Myeloid Dendritic Cells	0.344724715206776	Myeloid Dendritic cells	81419.6897678935
BM6163-TTGCCGTCAGATGGGT-1	2	Classical monocytes	Classical monocytes	0.26005284734758455	Colony Forming Unit-Monocytes	-0.12911059522637092	Monocytes	0.393380154053973	Classical Monocytes	170307.079483124
BM6163-TTGCCGTCATCGGAAG-1	14	Macrophages	DC2	0.14574392708687578	Colony Forming Unit-Monocytes	0.0004070728628055272	Myeloid Dendritic Cells	0.344724715206776	Myeloid Dendritic cells	81419.6897678935
BM6163-TTGCCGTGTCCGAATT-1	8	B cells	Naive B cells	0.7324291137486535	Plasmacytoid Dendritic Cells	-0.21791657794085634	Naive B cells	0.0422915184758191	Naive B cells	104439.644280119
BM6163-TTGCCGTTCATCGGAT-1	12	Late erythroid	Late erythroid	0.282541308231284	Erythroid_CD34- CD71lo GlyA+	-0.14874454948025984	Erythroid_CD34- CD71+ GlyA+	0.0270362811530812	Erythroid-like and erythroid precursor cells	106962.040257361
BM6163-TTGCCGTTCGACGGAA-1	2	Monocytes	Classical monocytes	0.9032843669399419	Colony Forming Unit-Monocytes	-0.13404988192161124	Monocytes	0.393380154053973	Classical Monocytes	170307.079483124
BM6163-TTGCGTCAGAGGTACC-1	0	Tcm/Naive cytotoxic T cells	Tcm/Naive helper T cells	0.5235897612304657	Erythroid_CD34- CD71+ GlyA+	-0.2190602894672511	Naive CD4+ T cells	0.0114143310166437	Naive CD4+ T cells	297537.794505067
BM6163-TTGCGTCAGCTAACTC-1	0	Tcm/Naive helper T cells	Tcm/Naive helper T cells	0.7289622048023884	Erythroid_CD34- CD71+ GlyA+	-0.25660322447620443	Naive CD4+ T cells	0.0114143310166437	Naive CD4+ T cells	297537.794505067
BM6163-TTGCGTCAGTCACGCC-1	0	Tcm/Naive helper T cells	Tcm/Naive helper T cells	0.8569381716033989	Erythroid_CD34- CD71- GlyA+	-0.2063623133855197	Naive CD4+ T cells	0.0114143310166437	Naive CD4+ T cells	297537.794505067
BM6163-TTGCGTCAGTCCAGGA-1	7	HSC/MPP	HSC/MPP	0.44308748143955473	Erythroid_CD34- CD71+ GlyA+	-0.09680674237017393	Hematopoietic stem cells_CD133+ CD34dim	0.232275784342725	Progenitor cells	34251.1874853161
BM6163-TTGCGTCAGTCCATAC-1	12	Late erythroid	Late erythroid	0.8554613114823282	Erythroid_CD34- CD71+ GlyA+	-0.16195919810868165	Erythroid_CD34- CD71+ GlyA+	0.0270362811530812	Erythroid-like and erythroid precursor cells	106962.040257361
BM6163-TTGCGTCAGTGGTCCC-1	12	Late erythroid	Late erythroid	0.8950040053460121	Erythroid_CD34- CD71+ GlyA+	-0.1740078795174751	Erythroid_CD34- CD71+ GlyA+	0.0270362811530812	Erythroid-like and erythroid precursor cells	106962.040257361
BM6163-TTGCGTCTCATTATCC-1	12	Late erythroid	Late erythroid	0.4624195449745747	Erythroid_CD34- CD71lo GlyA+	-0.10321500444727771	Erythroid_CD34- CD71+ GlyA+	0.0270362811530812	Erythroid-like and erythroid precursor cells	106962.040257361
BM6163-TTGCGTCTCGCAAACT-1	0	Tcm/Naive helper T cells	Tcm/Naive helper T cells	0.20676242757082444	Erythroid_CD34- CD71+ GlyA+	-0.19442015177831773	Naive CD4+ T cells	0.0114143310166437	Naive CD4+ T cells	297537.794505067
BM6163-TTGGAACAGCACACAG-1	5	Naive B cells	Naive B cells	0.17692275615834277	NK T cells	-0.1381975884549985	CD8+ Effector Memory	0.165647588645569	CD8+ NKT-like cells	194257.570114352
BM6163-TTGGAACCAATGACCT-1	0	Tcm/Naive helper T cells	Tcm/Naive helper T cells	0.9485241711112314	Erythroid_CD34- CD71lo GlyA+	-0.21082828884023774	Naive CD4+ T cells	0.0114143310166437	Naive CD4+ T cells	297537.794505067
BM6163-TTGGCAAAGGTTACCT-1	0	Tcm/Naive helper T cells	Tcm/Naive helper T cells	0.502341232063319	Erythroid_CD34- CD71lo GlyA+	-0.16606342284716216	Naive CD4+ T cells	0.0114143310166437	Naive CD4+ T cells	297537.794505067
BM6163-TTGGCAACACTGTTAG-1	12	Late erythroid	Late erythroid	0.7873018609079859	Erythroid_CD34- CD71lo GlyA+	-0.07647976957909414	Erythroid_CD34- CD71+ GlyA+	0.0270362811530812	Erythroid-like and erythroid precursor cells	106962.040257361
BM6163-TTGGCAACAGGTTTCA-1	12	Late erythroid	Late erythroid	0.22483272564173487	Erythroid_CD34- CD71lo GlyA+	-0.050583413764075706	Erythroid_CD34- CD71+ GlyA+	0.0270362811530812	Erythroid-like and erythroid precursor cells	106962.040257361
BM6163-TTGGCAAGTAAGAGGA-1	0	Tcm/Naive helper T cells	Tem/Effector helper T cells	0.836028163301385	Erythroid_CD34- CD71lo GlyA+	-0.15874508161740364	Naive CD4+ T cells	0.0114143310166437	Naive CD4+ T cells	297537.794505067
BM6163-TTGTAGGAGCAATATG-1	33	Mid erythroid	Mid erythroid	0.6147627949862279	Erythroid_CD34- CD71+ GlyA+	0.15494043485803755	Erythroid_CD34- CD71+ GlyA+	0.245151255941	Erythroid-like and erythroid precursor cells	71386.7282854028
BM6163-TTGTAGGCACAGACTT-1	12	Late erythroid	Late erythroid	0.9676807346379832	Erythroid_CD34- CD71+ GlyA+	-0.12771860656097855	Erythroid_CD34- CD71+ GlyA+	0.0270362811530812	Erythroid-like and erythroid precursor cells	106962.040257361
BM6163-TTGTAGGCAGCTCGAC-1	0	Treg(diff)	Tcm/Naive helper T cells	0.6657361059091461	Erythroid_CD34- CD71lo GlyA+	-0.14687169564756042	Naive CD4+ T cells	0.0114143310166437	Naive CD4+ T cells	297537.794505067
BM6163-TTGTAGGGTAATCGTC-1	0	Tem/Effector helper T cells	Tem/Effector helper T cells	0.5596837100357694	Erythroid_CD34- CD71lo GlyA+	-0.14951765669563527	Naive CD4+ T cells	0.0114143310166437	Naive CD4+ T cells	297537.794505067
BM6163-TTGTAGGGTACCAGTT-1	12	Late erythroid	Late erythroid	0.7873914914651037	Erythroid_CD34- CD71lo GlyA+	-0.12465390269934477	Erythroid_CD34- CD71+ GlyA+	0.0270362811530812	Erythroid-like and erythroid precursor cells	106962.040257361
BM6163-TTGTAGGTCCCTCTTT-1	0	Tcm/Naive helper T cells	Tcm/Naive helper T cells	0.9350096454540631	Erythroid_CD34- CD71lo GlyA+	-0.15781265572879816	Naive CD4+ T cells	0.0114143310166437	Naive CD4+ T cells	297537.794505067
BM6163-TTGTAGGTCCTGTAGA-1	0	Tcm/Naive helper T cells	Tcm/Naive helper T cells	0.9933253865900133	NK T cells	-0.19752318387867074	Naive CD4+ T cells	0.0114143310166437	Naive CD4+ T cells	297537.794505067
BM6163-TTGTAGGTCTATCCCG-1	0	Tem/Effector helper T cells	Tcm/Naive helper T cells	0.6094091610792031	Erythroid_CD34- CD71lo GlyA+	-0.15119063506499947	Naive CD4+ T cells	0.0114143310166437	Naive CD4+ T cells	297537.794505067
BM6163-TTTACTGTCAACTCTT-1	12	Late erythroid	Late erythroid	0.9626694437203813	Erythroid_CD34- CD71lo GlyA+	-0.14781654823397383	Erythroid_CD34- CD71+ GlyA+	0.0270362811530812	Erythroid-like and erythroid precursor cells	106962.040257361
BM6163-TTTACTGTCACGAAGG-1	14	DC2	DC2	0.6588494434412996	Colony Forming Unit-Monocytes	-0.11618559213407753	Myeloid Dendritic Cells	0.344724715206776	Myeloid Dendritic cells	81419.6897678935
BM6163-TTTACTGTCTACCAGA-1	0	Treg(diff)	Tcm/Naive helper T cells	0.02700087408076482	Erythroid_CD34- CD71lo GlyA+	-0.20139135798087804	Naive CD4+ T cells	0.0114143310166437	Naive CD4+ T cells	297537.794505067
BM6163-TTTATGCGTACTTCTT-1	8	Naive B cells	Naive B cells	0.9770483765249872	Plasmacytoid Dendritic Cells	-0.1584291089283913	Naive B cells	0.0422915184758191	Naive B cells	104439.644280119
BM6163-TTTCCTCAGAAACGCC-1	12	Late erythroid	Late erythroid	0.8577318534045925	Erythroid_CD34- CD71+ GlyA+	-0.1443450372901678	Erythroid_CD34- CD71+ GlyA+	0.0270362811530812	Erythroid-like and erythroid precursor cells	106962.040257361
BM6163-TTTCCTCAGAATTCCC-1	12	Late erythroid	Late erythroid	0.7590126435483637	Erythroid_CD34- CD71lo GlyA+	-0.14958788313984006	Erythroid_CD34- CD71+ GlyA+	0.0270362811530812	Erythroid-like and erythroid precursor cells	106962.040257361
BM6163-TTTCCTCAGCCAGTAG-1	2	Classical monocytes	Classical monocytes	0.6847553722383138	Plasmacytoid Dendritic Cells	-0.11587347366760334	Monocytes	0.393380154053973	Classical Monocytes	170307.079483124
BM6163-TTTCCTCAGCGCTTAT-1	22	HSC/MPP	HSC/MPP	0.8959129251198235	Plasmacytoid Dendritic Cells	-0.10575561385337524	Hematopoietic stem cells_CD133+ CD34dim	-0.0332966709357064	Progenitor cells	38737.9011205286
BM6163-TTTCCTCAGTTTAGGA-1	0	Tcm/Naive helper T cells	Tcm/Naive helper T cells	0.6211760131333774	Erythroid_CD34- CD71lo GlyA+	-0.15527233673507368	Naive CD4+ T cells	0.0114143310166437	Naive CD4+ T cells	297537.794505067
BM6163-TTTCCTCCATCTGGTA-1	0	Tcm/Naive helper T cells	Tcm/Naive helper T cells	0.6285475897997193	Erythroid_CD34- CD71lo GlyA+	-0.10445541440686133	Naive CD4+ T cells	0.0114143310166437	Naive CD4+ T cells	297537.794505067
BM6163-TTTCCTCTCCGAGCCA-1	0	Tcm/Naive helper T cells	Tcm/Naive helper T cells	0.6886112389943626	Erythroid_CD34- CD71+ GlyA+	-0.24180288501167224	Naive CD4+ T cells	0.0114143310166437	Naive CD4+ T cells	297537.794505067
BM6163-TTTCCTCTCGGAGCAA-1	12	Late erythroid	Late erythroid	0.3059468193836064	Erythroid_CD34- CD71lo GlyA+	-0.0725814177346129	Erythroid_CD34- CD71+ GlyA+	0.0270362811530812	Erythroid-like and erythroid precursor cells	106962.040257361
BM6163-TTTGCGCAGGATTCGG-1	12	Erythrocytes	Late erythroid	0.1586544606723566	Erythroid_CD34- CD71lo GlyA+	0.015368607594385146	Erythroid_CD34- CD71+ GlyA+	0.0270362811530812	Erythroid-like and erythroid precursor cells	106962.040257361
BM6163-TTTGCGCCAGGGTACA-1	12	Tcm/Naive helper T cells	Late erythroid	0.39046752846927896	Erythroid_CD34- CD71+ GlyA+	-0.13461530463521232	Erythroid_CD34- CD71+ GlyA+	0.0270362811530812	Erythroid-like and erythroid precursor cells	106962.040257361
BM6163-TTTGCGCTCAACACAC-1	42	Monocytes	Monocytes	0.12331262869646242	Erythroid_CD34- CD71- GlyA+	-0.1854466773501222	Erythroid_CD34- CD71+ GlyA+	0.19323845614616	Erythroid-like and erythroid precursor cells	8498.86152259718
BM6163-TTTGCGCTCCTCATTA-1	16	Early erythroid	Early erythroid	0.09104688593000253	Erythroid_CD34- CD71+ GlyA+	0.09721399562709532	Erythroid_CD34- CD71+ GlyA+	0.351559350923743	Erythroid-like and erythroid precursor cells	40607.2048294336
BM6163-TTTGCGCTCCTTTCTC-1	22	ETP	HSC/MPP	0.07381891379831007	Hematopoietic stem cells_CD38- CD34+	-0.08892345673240683	Hematopoietic stem cells_CD133+ CD34dim	-0.0332966709357064	Progenitor cells	38737.9011205286
BM6163-TTTGCGCTCGCCAGCA-1	2	Classical monocytes	Classical monocytes	0.5156418923931553	Plasmacytoid Dendritic Cells	-0.08294379867082373	Monocytes	0.393380154053973	Classical Monocytes	170307.079483124
BM6163-TTTGGTTCAGCGTTCG-1	12	Late erythroid	Late erythroid	0.9314704110039352	Erythroid_CD34- CD71lo GlyA+	-0.12875351356141596	Erythroid_CD34- CD71+ GlyA+	0.0270362811530812	Erythroid-like and erythroid precursor cells	106962.040257361
BM6163-TTTGGTTGTCGTTGTA-1	12	Mid erythroid	Late erythroid	0.024507069163201535	Erythroid_CD34- CD71+ GlyA+	-0.03853798408958875	Erythroid_CD34- CD71+ GlyA+	0.0270362811530812	Erythroid-like and erythroid precursor cells	106962.040257361
BM6163-TTTGGTTTCCGTAGGC-1	0	Tcm/Naive helper T cells	Tcm/Naive helper T cells	0.9605636654367927	Erythroid_CD34- CD71+ GlyA+	-0.16484780252854314	Naive CD4+ T cells	0.0114143310166437	Naive CD4+ T cells	297537.794505067
BM6163-TTTGGTTTCGATAGAA-1	36	pDC	pDC	0.9795023542611185	Plasmacytoid Dendritic Cells	0.03651746228604909	Plasmacytoid Dendritic Cells	0.173221329929071	Plasmacytoid Dendritic cells	37528.3641068974
BM6163-TTTGGTTTCTGTTGAG-1	12	Late erythroid	Late erythroid	0.8961984304948065	Erythroid_CD34- CD71lo GlyA+	-0.08459232941579042	Erythroid_CD34- CD71+ GlyA+	0.0270362811530812	Erythroid-like and erythroid precursor cells	106962.040257361
BM6163-TTTGTCAAGCTAGTGG-1	12	Late erythroid	Late erythroid	0.977794360899504	Erythroid_CD34- CD71lo GlyA+	-0.114697241034006	Erythroid_CD34- CD71+ GlyA+	0.0270362811530812	Erythroid-like and erythroid precursor cells	106962.040257361
BM6163-TTTGTCAAGCTGGAAC-1	4	Promyelocytes	Monocytes	0.2552830334821011	Plasmacytoid Dendritic Cells	-0.13220487944621218	Myeloid Dendritic Cells	0.225897984711665	Neutrophils	66762.7479856242
BM6163-TTTGTCACACGTTGGC-1	0	Tcm/Naive helper T cells	Tcm/Naive helper T cells	0.9894881705261596	Erythroid_CD34- CD71+ GlyA+	-0.1474898191695304	Naive CD4+ T cells	0.0114143310166437	Naive CD4+ T cells	297537.794505067
BM6163-TTTGTCAGTACCGTAT-1	8	B cells	Naive B cells	0.3483460886125682	Plasmacytoid Dendritic Cells	-0.1325741257655233	Naive B cells	0.0422915184758191	Naive B cells	104439.644280119
BM6163-TTTGTCATCAGTCAGT-1	12	Late erythroid	Late erythroid	0.9655836280086277	Erythroid_CD34- CD71lo GlyA+	-0.14609626842907092	Erythroid_CD34- CD71+ GlyA+	0.0270362811530812	Erythroid-like and erythroid precursor cells	106962.040257361
BM6164-AAACCTGAGCAACGGT-1	34	Monocytes	Large pre-B cells	0.05096993982021548	Pro B cells	-0.0534857461217122	Pro B cells	0.197625364679355	Pro-B cells	54876.2038712169
BM6164-AAACCTGCAGATTGCT-1	0	Tcm/Naive helper T cells	Tcm/Naive helper T cells	0.5657607489982841	Erythroid_CD34- CD71+ GlyA+	-0.13078724924235408	Naive CD4+ T cells	0.0114143310166437	Naive CD4+ T cells	297537.794505067
BM6164-AAAGCAAGTACTCTCC-1	0	Tcm/Naive helper T cells	Tcm/Naive helper T cells	0.6662672227337683	Erythroid_CD34- CD71+ GlyA+	-0.1392115416501476	Naive CD4+ T cells	0.0114143310166437	Naive CD4+ T cells	297537.794505067
BM6164-AAAGCAAGTAGGCATG-1	0	Type 1 helper T cells	Tcm/Naive helper T cells	0.27400975487938783	Erythroid_CD34- CD71lo GlyA+	-0.1263034249146215	Naive CD4+ T cells	0.0114143310166437	Naive CD4+ T cells	297537.794505067
BM6164-AAATGCCCAAGACGTG-1	0	Tcm/Naive helper T cells	Tcm/Naive helper T cells	0.8059217768070907	Erythroid_CD34- CD71lo GlyA+	-0.2029240532573991	Naive CD4+ T cells	0.0114143310166437	Naive CD4+ T cells	297537.794505067
BM6164-AAATGCCCAGACAAGC-1	36	pDC	pDC	0.2584685335193613	Plasmacytoid Dendritic Cells	-0.07509259767699622	Plasmacytoid Dendritic Cells	0.173221329929071	Plasmacytoid Dendritic cells	37528.3641068974
BM6164-AAATGCCGTACAGACG-1	0	Tcm/Naive helper T cells	Tcm/Naive helper T cells	0.6884157097070797	Erythroid_CD34- CD71lo GlyA+	-0.17175354867463616	Naive CD4+ T cells	0.0114143310166437	Naive CD4+ T cells	297537.794505067
BM6164-AAATGCCTCGGCATCG-1	0	Tcm/Naive helper T cells	Tcm/Naive helper T cells	0.9125403647622031	Erythroid_CD34- CD71+ GlyA+	-0.16453029074187264	Naive CD4+ T cells	0.0114143310166437	Naive CD4+ T cells	297537.794505067
BM6164-AACACGTGTGCCTGCA-1	18	Non-classical monocytes	Non-classical monocytes	0.9387563006789484	Mature NK cells_CD56- CD16+ CD3-	-0.010738356955252324	Mature NK cells_CD56- CD16+ CD3-	0.356791748934977	Non-classical monocytes	56475.1764804803
BM6164-AACCATGAGCGCTCCA-1	22	HSC/MPP	HSC/MPP	0.6316091528270459	Erythroid_CD34- CD71+ GlyA+	-0.009186335792453313	Hematopoietic stem cells_CD133+ CD34dim	-0.0332966709357064	Progenitor cells	38737.9011205286
BM6164-AACCATGAGGTAGCTG-1	36	pDC	pDC	0.7812567133684553	Plasmacytoid Dendritic Cells	-0.09021506035044967	Plasmacytoid Dendritic Cells	0.173221329929071	Plasmacytoid Dendritic cells	37528.3641068974
BM6164-AACCATGCATCGATGT-1	8	Naive B cells	Naive B cells	0.9996664068346919	Plasmacytoid Dendritic Cells	-0.20746022305053186	Naive B cells	0.0422915184758191	Naive B cells	104439.644280119
BM6164-AACCATGGTCTTCGTC-1	0	Tcm/Naive helper T cells	Tcm/Naive helper T cells	0.9455897333369753	Erythroid_CD34- CD71+ GlyA+	-0.10301230117810478	Naive CD4+ T cells	0.0114143310166437	Naive CD4+ T cells	297537.794505067
BM6164-AACCATGTCCCTTGTG-1	0	Tcm/Naive helper T cells	Tcm/Naive helper T cells	0.9629175400668482	Erythroid_CD34- CD71lo GlyA+	-0.16070448122256292	Naive CD4+ T cells	0.0114143310166437	Naive CD4+ T cells	297537.794505067
BM6164-AACCATGTCTTTCCTC-1	5	NK cells	NK cells	0.4014472453257559	Erythroid_CD34- CD71lo GlyA+	-0.18632349895453937	CD8+ Effector Memory	0.165647588645569	CD8+ NKT-like cells	194257.570114352
BM6164-AACGTTGTCTCCAGGG-1	0	Tcm/Naive helper T cells	Tcm/Naive helper T cells	0.05576852839716343	Erythroid_CD34- CD71lo GlyA+	-0.07294093776051142	Naive CD4+ T cells	0.0114143310166437	Naive CD4+ T cells	297537.794505067
BM6164-AACTCAGAGCGCTCCA-1	0	Tcm/Naive helper T cells	Tcm/Naive helper T cells	0.9523785174902649	Erythroid_CD34- CD71+ GlyA+	-0.1918985387938361	Naive CD4+ T cells	0.0114143310166437	Naive CD4+ T cells	297537.794505067
BM6164-AACTCCCAGTACACCT-1	12	Late erythroid	Late erythroid	0.8928740032058117	Erythroid_CD34- CD71+ GlyA+	-0.10638452354425021	Erythroid_CD34- CD71+ GlyA+	0.0270362811530812	Erythroid-like and erythroid precursor cells	106962.040257361
BM6164-AACTCCCAGTGACTCT-1	16	Mid erythroid	Mid erythroid	0.4389526683658295	Erythroid_CD34- CD71+ GlyA+	0.0936955329303474	Erythroid_CD34- CD71+ GlyA+	0.351559350923743	Erythroid-like and erythroid precursor cells	40607.2048294336
BM6164-AACTCCCGTAATCGTC-1	41	Plasma cells	Plasma cells	0.9996435635562804	Erythroid_CD34- CD71- GlyA+	-0.11876883241014435	Erythroid_CD34- CD71+ GlyA+	-0.092784472834309	Plasma B cells	26251.6336963135
BM6164-AACTCCCTCTACCAGA-1	0	Tem/Effector helper T cells	Tcm/Naive helper T cells	0.03268962308913511	Erythroid_CD34- CD71+ GlyA+	-0.11605277215513232	Naive CD4+ T cells	0.0114143310166437	Naive CD4+ T cells	297537.794505067
BM6164-AACTCTTCAGCTGTGC-1	0	Tcm/Naive helper T cells	Tem/Effector helper T cells	0.8671034381730959	Erythroid_CD34- CD71lo GlyA+	-0.17910670808070595	Naive CD4+ T cells	0.0114143310166437	Naive CD4+ T cells	297537.794505067
BM6164-AACTCTTTCAAGAAGT-1	12	Late erythroid	Late erythroid	0.9150082060185144	Erythroid_CD34- CD71lo GlyA+	-0.10722090321805035	Erythroid_CD34- CD71+ GlyA+	0.0270362811530812	Erythroid-like and erythroid precursor cells	106962.040257361
BM6164-AACTGGTGTGACAAAT-1	0	Monocytes	Tcm/Naive helper T cells	0.2680029613016069	Erythroid_CD34- CD71+ GlyA+	-0.09482557108532406	Naive CD4+ T cells	0.0114143310166437	Naive CD4+ T cells	297537.794505067
BM6164-AACTGGTGTTGATTGC-1	5	Tem/Trm cytotoxic T cells	Tem/Trm cytotoxic T cells	0.9546370013846648	NK T cells	-0.19499995204226023	CD8+ Effector Memory	0.165647588645569	CD8+ NKT-like cells	194257.570114352
BM6164-AACTTTCAGTACGATA-1	5	Tem/Temra cytotoxic T cells	NK cells	0.06101182657590466	Erythroid_CD34- CD71+ GlyA+	-0.13856164010496808	CD8+ Effector Memory	0.165647588645569	CD8+ NKT-like cells	194257.570114352
BM6164-AACTTTCGTTGGACCC-1	33	Monocytes	Mid erythroid	0.08573085098744947	Erythroid_CD34- CD71+ GlyA+	0.027485573670329333	Erythroid_CD34- CD71+ GlyA+	0.245151255941	Erythroid-like and erythroid precursor cells	71386.7282854028
BM6164-AACTTTCTCGTCGTTC-1	0	Tcm/Naive cytotoxic T cells	Tcm/Naive helper T cells	0.7778644011396149	Erythroid_CD34- CD71+ GlyA+	-0.12185999565037031	Naive CD4+ T cells	0.0114143310166437	Naive CD4+ T cells	297537.794505067
BM6164-AAGACCTAGTAGATGT-1	0	Tcm/Naive helper T cells	Tcm/Naive helper T cells	0.9397754252656535	Erythroid_CD34- CD71+ GlyA+	-0.20461498488797347	Naive CD4+ T cells	0.0114143310166437	Naive CD4+ T cells	297537.794505067
BM6164-AAGACCTTCGGTTAAC-1	37	Pro-B cells	Pro-B cells	0.9379962887130822	Early B cells	-0.1697412520279855	Early B cells	0.0190659306139076	Pro-B cells	53689.0007240236
BM6164-AAGACCTTCTAACTCT-1	2	Monocytes	Classical monocytes	0.06981472164355489	Erythroid_CD34- CD71lo GlyA+	-0.1954404898593888	Monocytes	0.393380154053973	Classical Monocytes	170307.079483124
BM6164-AAGCCGCAGAACAATC-1	8	Naive B cells	Naive B cells	0.9946406613898222	Erythroid_CD34- CD71- GlyA+	-0.18377359424183393	Naive B cells	0.0422915184758191	Naive B cells	104439.644280119
BM6164-AAGCCGCGTTACAGAA-1	0	Tcm/Naive helper T cells	Tcm/Naive helper T cells	0.9789422600245673	Erythroid_CD34- CD71+ GlyA+	-0.15902815216154353	Naive CD4+ T cells	0.0114143310166437	Naive CD4+ T cells	297537.794505067
BM6164-AAGCCGCTCTGCCAGG-1	0	B cells	Tem/Effector helper T cells	0.1566671705028143	Plasmacytoid Dendritic Cells	-0.1826490710188679	Naive CD4+ T cells	0.0114143310166437	Naive CD4+ T cells	297537.794505067
BM6164-AAGGAGCGTCCGTTAA-1	5	Tem/Temra cytotoxic T cells	NK cells	0.29953082885519056	Erythroid_CD34- CD71+ GlyA+	-0.19956707637856483	CD8+ Effector Memory	0.165647588645569	CD8+ NKT-like cells	194257.570114352
BM6164-AAGGTTCAGCAGGTCA-1	16	Mid erythroid	Mid erythroid	0.2845566219386094	Erythroid_CD34- CD71+ GlyA+	-0.10397875909318843	Erythroid_CD34- CD71+ GlyA+	0.351559350923743	Erythroid-like and erythroid precursor cells	40607.2048294336
BM6164-AAGTCTGGTTCAGACT-1	2	Monocytes	DC2	0.10042900907048051	Colony Forming Unit-Monocytes	-0.049453076796438594	Monocytes	0.393380154053973	Classical Monocytes	170307.079483124
BM6164-AATCCAGTCGGATGTT-1	12	Late erythroid	Late erythroid	0.24715298255806575	Erythroid_CD34- CD71lo GlyA+	-0.1596739238126262	Erythroid_CD34- CD71+ GlyA+	0.0270362811530812	Erythroid-like and erythroid precursor cells	106962.040257361
BM6164-AATCGGTAGACAATAC-1	0	Tcm/Naive helper T cells	Tcm/Naive helper T cells	0.9628838000192206	Erythroid_CD34- CD71lo GlyA+	-0.13887398849210894	Naive CD4+ T cells	0.0114143310166437	Naive CD4+ T cells	297537.794505067
BM6164-AATCGGTTCGGTTAAC-1	0	Tcm/Naive helper T cells	Tcm/Naive helper T cells	0.9799763631740326	Erythroid_CD34- CD71+ GlyA+	-0.16131801334520524	Naive CD4+ T cells	0.0114143310166437	Naive CD4+ T cells	297537.794505067
BM6164-AATCGGTTCTGCTTGC-1	5	Monocytes	NK cells	0.7379047753922477	Plasmacytoid Dendritic Cells	-0.17426625789730465	CD8+ Effector Memory	0.165647588645569	CD8+ NKT-like cells	194257.570114352
BM6164-ACACCAACATCTCGCT-1	0	Tcm/Naive helper T cells	Tcm/Naive helper T cells	0.5433499920105863	Erythroid_CD34- CD71+ GlyA+	-0.1705765067656655	Naive CD4+ T cells	0.0114143310166437	Naive CD4+ T cells	297537.794505067
BM6164-ACACCAAGTAGGCTGA-1	12	Late erythroid	Late erythroid	0.35869453580603466	Erythroid_CD34- CD71lo GlyA+	0.003960535945272486	Erythroid_CD34- CD71+ GlyA+	0.0270362811530812	Erythroid-like and erythroid precursor cells	106962.040257361
BM6164-ACACCAATCAGAGCTT-1	0	Tcm/Naive helper T cells	Tcm/Naive helper T cells	0.9787694393251323	Erythroid_CD34- CD71lo GlyA+	-0.16087111056081294	Naive CD4+ T cells	0.0114143310166437	Naive CD4+ T cells	297537.794505067
BM6164-ACACCCTAGATGGCGT-1	5	Tem/Trm cytotoxic T cells	Tem/Trm cytotoxic T cells	0.985547979866515	Erythroid_CD34- CD71+ GlyA+	-0.20297597530233857	CD8+ Effector Memory	0.165647588645569	CD8+ NKT-like cells	194257.570114352
BM6164-ACACCCTCACCTGGTG-1	12	Late erythroid	Late erythroid	0.9317315814654943	Erythroid_CD34- CD71lo GlyA+	-0.09491620798898079	Erythroid_CD34- CD71+ GlyA+	0.0270362811530812	Erythroid-like and erythroid precursor cells	106962.040257361
BM6164-ACACCCTGTTAAGACA-1	41	Plasma cells	Plasma cells	0.9683038948051457	Erythroid_CD34- CD71lo GlyA+	-0.21791522189996726	Erythroid_CD34- CD71+ GlyA+	-0.092784472834309	Plasma B cells	26251.6336963135
BM6164-ACACCGGAGATAGGAG-1	5	MAIT cells	Tcm/Naive helper T cells	0.06828034219651322	NK T cells	-0.12490606458950126	CD8+ Effector Memory	0.165647588645569	CD8+ NKT-like cells	194257.570114352
BM6164-ACACCGGCAGTGGAGT-1	12	Late erythroid	Late erythroid	0.3908589224102355	Erythroid_CD34- CD71lo GlyA+	-0.16464307484895077	Erythroid_CD34- CD71+ GlyA+	0.0270362811530812	Erythroid-like and erythroid precursor cells	106962.040257361
BM6164-ACACCGGGTCTCTTTA-1	12	Late erythroid	Late erythroid	0.5902642520655323	Erythroid_CD34- CD71lo GlyA+	-0.12554905811318448	Erythroid_CD34- CD71+ GlyA+	0.0270362811530812	Erythroid-like and erythroid precursor cells	106962.040257361
BM6164-ACACCGGGTGCCTGTG-1	12	Late erythroid	Late erythroid	0.914983412391731	Erythroid_CD34- CD71lo GlyA+	-0.12374653595161066	Erythroid_CD34- CD71+ GlyA+	0.0270362811530812	Erythroid-like and erythroid precursor cells	106962.040257361
BM6164-ACACTGACACGACGAA-1	0	Tcm/Naive helper T cells	Tcm/Naive helper T cells	0.9951984289718586	Erythroid_CD34- CD71lo GlyA+	-0.18742020241867763	Naive CD4+ T cells	0.0114143310166437	Naive CD4+ T cells	297537.794505067
BM6164-ACACTGACACTTGGAT-1	0	Tcm/Naive helper T cells	Tcm/Naive helper T cells	0.37233848269983194	Erythroid_CD34- CD71lo GlyA+	-0.12671115919870163	Naive CD4+ T cells	0.0114143310166437	Naive CD4+ T cells	297537.794505067
BM6164-ACACTGAGTAGCTCCG-1	0	Tem/Trm cytotoxic T cells	Tcm/Naive helper T cells	0.9930027471891854	Erythroid_CD34- CD71lo GlyA+	-0.15247238861194687	Naive CD4+ T cells	0.0114143310166437	Naive CD4+ T cells	297537.794505067
BM6164-ACACTGATCCATGCTC-1	8	Naive B cells	Naive B cells	0.9904481109847832	Plasmacytoid Dendritic Cells	-0.21399288124843419	Naive B cells	0.0422915184758191	Naive B cells	104439.644280119
BM6164-ACAGCCGAGCAACGGT-1	0	Tcm/Naive helper T cells	Tcm/Naive helper T cells	0.5378707877332108	Erythroid_CD34- CD71lo GlyA+	-0.16101159351405836	Naive CD4+ T cells	0.0114143310166437	Naive CD4+ T cells	297537.794505067
BM6164-ACAGCCGCAGTACACT-1	0	Tcm/Naive helper T cells	Tcm/Naive helper T cells	0.6752828258694757	Erythroid_CD34- CD71lo GlyA+	-0.17669691410397606	Naive CD4+ T cells	0.0114143310166437	Naive CD4+ T cells	297537.794505067
BM6164-ACAGCCGGTTAAGTAG-1	0	Monocytes	Tcm/Naive helper T cells	0.17911994515757076	Erythroid_CD34- CD71lo GlyA+	-0.13361710696137694	Naive CD4+ T cells	0.0114143310166437	Naive CD4+ T cells	297537.794505067
BM6164-ACAGCCGTCCAGATCA-1	0	Tcm/Naive helper T cells	Tcm/Naive helper T cells	0.5358613033073811	Erythroid_CD34- CD71lo GlyA+	-0.18469153961382084	Naive CD4+ T cells	0.0114143310166437	Naive CD4+ T cells	297537.794505067
BM6164-ACAGCTAGTCTAGTCA-1	12	Late erythroid	Late erythroid	0.7579503555540309	Erythroid_CD34- CD71lo GlyA+	-0.08747592292122883	Erythroid_CD34- CD71+ GlyA+	0.0270362811530812	Erythroid-like and erythroid precursor cells	106962.040257361
BM6164-ACAGCTATCTAACCGA-1	0	Tcm/Naive helper T cells	Tcm/Naive helper T cells	0.49261525301822373	Erythroid_CD34- CD71lo GlyA+	-0.18320125579814373	Naive CD4+ T cells	0.0114143310166437	Naive CD4+ T cells	297537.794505067
BM6164-ACATACGGTACCGGCT-1	0	Tcm/Naive helper T cells	Tcm/Naive helper T cells	0.6742822235463368	Erythroid_CD34- CD71lo GlyA+	-0.19867832097112909	Naive CD4+ T cells	0.0114143310166437	Naive CD4+ T cells	297537.794505067
BM6164-ACATGGTTCGACGGAA-1	0	Tcm/Naive helper T cells	Tcm/Naive helper T cells	0.6852044783119536	Erythroid_CD34- CD71lo GlyA+	-0.1846260834568	Naive CD4+ T cells	0.0114143310166437	Naive CD4+ T cells	297537.794505067
BM6164-ACCAGTAAGCGATATA-1	8	B cells	Naive B cells	0.09396552317294651	Erythroid_CD34- CD71+ GlyA+	-0.15977132785995662	Naive B cells	0.0422915184758191	Naive B cells	104439.644280119
BM6164-ACCAGTAAGCTATGCT-1	0	Tcm/Naive helper T cells	Tcm/Naive helper T cells	0.3093383873089408	Erythroid_CD34- CD71+ GlyA+	-0.2187322821029707	Naive CD4+ T cells	0.0114143310166437	Naive CD4+ T cells	297537.794505067
BM6164-ACCAGTAAGTGACTCT-1	0	Tcm/Naive helper T cells	Tcm/Naive helper T cells	0.4986655990728414	Erythroid_CD34- CD71- GlyA+	-0.15591393815224763	Naive CD4+ T cells	0.0114143310166437	Naive CD4+ T cells	297537.794505067
BM6164-ACCAGTAGTCCGAATT-1	12	Late erythroid	Late erythroid	0.2668828304595091	Erythroid_CD34- CD71lo GlyA+	-0.0055651162427412465	Erythroid_CD34- CD71+ GlyA+	0.0270362811530812	Erythroid-like and erythroid precursor cells	106962.040257361
BM6164-ACCTTTACAGATCTGT-1	16	Mid erythroid	Mid erythroid	0.6843409519082857	Erythroid_CD34- CD71+ GlyA+	-0.08600715264995773	Erythroid_CD34- CD71+ GlyA+	0.351559350923743	Erythroid-like and erythroid precursor cells	40607.2048294336
BM6164-ACGAGCCTCAGCAACT-1	0	MAIT cells	Tcm/Naive helper T cells	0.4695479047189421	NK T cells	-0.08780183158504838	Naive CD4+ T cells	0.0114143310166437	Naive CD4+ T cells	297537.794505067
BM6164-ACGAGGAGTACAGTTC-1	0	Tcm/Naive helper T cells	Tcm/Naive helper T cells	0.9554380316581742	Erythroid_CD34- CD71+ GlyA+	-0.174676371144737	Naive CD4+ T cells	0.0114143310166437	Naive CD4+ T cells	297537.794505067
BM6164-ACGAGGAGTTGGAGGT-1	34	Large pre-B cells	Large pre-B cells	0.07670947902982392	Pro B cells	0.019422124534595735	Pro B cells	0.197625364679355	Pro-B cells	54876.2038712169
BM6164-ACGAGGATCCTCGCAT-1	33	Mid erythroid	Mid erythroid	0.05887398364154524	Erythroid_CD34- CD71+ GlyA+	-0.012038586814394398	Erythroid_CD34- CD71+ GlyA+	0.245151255941	Erythroid-like and erythroid precursor cells	71386.7282854028
BM6164-ACGATACAGGGTGTGT-1	0	Tcm/Naive helper T cells	Tcm/Naive helper T cells	0.2723907619331257	Erythroid_CD34- CD71lo GlyA+	-0.1632075290765486	Naive CD4+ T cells	0.0114143310166437	Naive CD4+ T cells	297537.794505067
BM6164-ACGATACCATATACGC-1	16	Mid erythroid	Mid erythroid	0.29522195284098257	Erythroid_CD34- CD71+ GlyA+	-0.01662462663075392	Erythroid_CD34- CD71+ GlyA+	0.351559350923743	Erythroid-like and erythroid precursor cells	40607.2048294336
BM6164-ACGATACGTTCCACGG-1	8	Monocytes	Naive B cells	0.15101427608539195	Plasmacytoid Dendritic Cells	-0.16084456801736116	Naive B cells	0.0422915184758191	Naive B cells	104439.644280119
BM6164-ACGATACTCATGCTCC-1	41	Plasma cells	Plasma cells	0.999454169775359	Erythroid_CD34- CD71- GlyA+	-0.14608717111495784	Erythroid_CD34- CD71+ GlyA+	-0.092784472834309	Plasma B cells	26251.6336963135
BM6164-ACGATACTCCAACCAA-1	0	Tcm/Naive helper T cells	Tcm/Naive helper T cells	0.8796858142947522	Erythroid_CD34- CD71lo GlyA+	-0.09560025314090059	Naive CD4+ T cells	0.0114143310166437	Naive CD4+ T cells	297537.794505067
BM6164-ACGATGTGTTCGGGCT-1	33	Mid erythroid	Mid erythroid	0.7048461683337844	Erythroid_CD34- CD71+ GlyA+	0.09021084419605165	Erythroid_CD34- CD71+ GlyA+	0.245151255941	Erythroid-like and erythroid precursor cells	71386.7282854028
BM6164-ACGCAGCCACGGTAGA-1	12	Late erythroid	Late erythroid	0.8756989690155851	Erythroid_CD34- CD71+ GlyA+	-0.17398380477418618	Erythroid_CD34- CD71+ GlyA+	0.0270362811530812	Erythroid-like and erythroid precursor cells	106962.040257361
BM6164-ACGCAGCCATCTCGCT-1	5	Tem/Temra cytotoxic T cells	CD16+ NK cells	0.7793462837999141	CD8+ Effector Memory	-0.13083204912634572	CD8+ Effector Memory	0.165647588645569	CD8+ NKT-like cells	194257.570114352
BM6164-ACGCCAGCACGCCAGT-1	0	Type 17 helper T cells	Tem/Effector helper T cells	0.33179380704194145	Erythroid_CD34- CD71lo GlyA+	-0.1426888953865125	Naive CD4+ T cells	0.0114143310166437	Naive CD4+ T cells	297537.794505067
BM6164-ACGCCAGCATCAGTAC-1	18	Monocytes	Monocytes	0.9955500194488116	Mature NK cells_CD56- CD16+ CD3-	-0.004044531556861521	Mature NK cells_CD56- CD16+ CD3-	0.356791748934977	Non-classical monocytes	56475.1764804803
BM6164-ACGCCAGGTTCCGGCA-1	12	Late erythroid	Late erythroid	0.6123926398750601	Erythroid_CD34- CD71lo GlyA+	-0.09453586276976064	Erythroid_CD34- CD71+ GlyA+	0.0270362811530812	Erythroid-like and erythroid precursor cells	106962.040257361
BM6164-ACGCCGACAGCGATCC-1	8	Naive B cells	Naive B cells	0.8676344947739534	Pro B cells	-0.19005236692387423	Naive B cells	0.0422915184758191	Naive B cells	104439.644280119
BM6164-ACGCCGACATCCGGGT-1	0	Tcm/Naive helper T cells	Tcm/Naive helper T cells	0.948432864957762	Erythroid_CD34- CD71+ GlyA+	-0.17919166077604576	Naive CD4+ T cells	0.0114143310166437	Naive CD4+ T cells	297537.794505067
BM6164-ACGCCGAGTCGGCTCA-1	5	Tem/Trm cytotoxic T cells	NK cells	0.3884115634747324	Erythroid_CD34- CD71- GlyA+	-0.18595086932039173	CD8+ Effector Memory	0.165647588645569	CD8+ NKT-like cells	194257.570114352
BM6164-ACGGAGAAGCTATGCT-1	0	Monocytes	Tcm/Naive helper T cells	0.8104992746224445	Erythroid_CD34- CD71+ GlyA+	-0.1300243289666354	Naive CD4+ T cells	0.0114143310166437	Naive CD4+ T cells	297537.794505067
BM6164-ACGGAGACACCAGGCT-1	8	Naive B cells	Naive B cells	0.9979545319961525	Plasmacytoid Dendritic Cells	-0.22854069466919302	Naive B cells	0.0422915184758191	Naive B cells	104439.644280119
BM6164-ACGGAGAGTTAGTGGG-1	33	Mid erythroid	Mid erythroid	0.02983085929181719	Erythroid_CD34- CD71lo GlyA+	-0.023626456937346364	Erythroid_CD34- CD71+ GlyA+	0.245151255941	Erythroid-like and erythroid precursor cells	71386.7282854028
BM6164-ACGGCCAGTAGTGAAT-1	12	Late erythroid	Late erythroid	0.6032911918228738	Erythroid_CD34- CD71lo GlyA+	-0.1421127679605172	Erythroid_CD34- CD71+ GlyA+	0.0270362811530812	Erythroid-like and erythroid precursor cells	106962.040257361
BM6164-ACGGCCATCAGCTGGC-1	0	Monocytes	Tcm/Naive helper T cells	0.8857260894181056	Erythroid_CD34- CD71lo GlyA+	-0.13481130225846288	Naive CD4+ T cells	0.0114143310166437	Naive CD4+ T cells	297537.794505067
BM6164-ACGGGCTAGAGCTTCT-1	0	Tcm/Naive helper T cells	Tcm/Naive helper T cells	0.9390618946729811	Erythroid_CD34- CD71+ GlyA+	-0.16756904392706784	Naive CD4+ T cells	0.0114143310166437	Naive CD4+ T cells	297537.794505067
BM6164-ACGGGCTGTTATCGGT-1	0	Monocytes	Tcm/Naive helper T cells	0.3215614676621851	Erythroid_CD34- CD71lo GlyA+	-0.1728232024618232	Naive CD4+ T cells	0.0114143310166437	Naive CD4+ T cells	297537.794505067
BM6164-ACGGGCTTCCGTAGGC-1	12	Late erythroid	Late erythroid	0.8584286816841048	Erythroid_CD34- CD71+ GlyA+	-0.11149922866156968	Erythroid_CD34- CD71+ GlyA+	0.0270362811530812	Erythroid-like and erythroid precursor cells	106962.040257361
BM6164-ACGGGCTTCTGTTTGT-1	5	CRTAM+ gamma-delta T cells	Tem/Trm cytotoxic T cells	0.9215192352147278	Erythroid_CD34- CD71lo GlyA+	-0.1917351492460388	CD8+ Effector Memory	0.165647588645569	CD8+ NKT-like cells	194257.570114352
BM6164-ACGGGTCCATTGTGCA-1	8	Naive B cells	Naive B cells	0.9928106870211197	Erythroid_CD34- CD71- GlyA+	-0.17631731430813957	Naive B cells	0.0422915184758191	Naive B cells	104439.644280119
BM6164-ACGGGTCTCACTGGGC-1	12	Late erythroid	Late erythroid	0.835832539480502	Erythroid_CD34- CD71+ GlyA+	-0.07638828515635465	Erythroid_CD34- CD71+ GlyA+	0.0270362811530812	Erythroid-like and erythroid precursor cells	106962.040257361
BM6164-ACGGGTCTCTGTCTAT-1	0	Tcm/Naive helper T cells	Tcm/Naive helper T cells	0.7764483926925261	Erythroid_CD34- CD71+ GlyA+	-0.12709934609482088	Naive CD4+ T cells	0.0114143310166437	Naive CD4+ T cells	297537.794505067
BM6164-ACGTCAAGTACATCCA-1	0	Tcm/Naive helper T cells	Tcm/Naive helper T cells	0.6102445743584884	Erythroid_CD34- CD71lo GlyA+	-0.17389057219256526	Naive CD4+ T cells	0.0114143310166437	Naive CD4+ T cells	297537.794505067
BM6164-ACTATCTGTAAGAGGA-1	0	Monocytes	Tcm/Naive helper T cells	0.12373000081427413	NK T cells	-0.18840849221049333	Naive CD4+ T cells	0.0114143310166437	Naive CD4+ T cells	297537.794505067
BM6164-ACTATCTGTCTCTTAT-1	0	Tcm/Naive helper T cells	Tcm/Naive helper T cells	0.3418412126862171	Erythroid_CD34- CD71lo GlyA+	-0.11024543801466966	Naive CD4+ T cells	0.0114143310166437	Naive CD4+ T cells	297537.794505067
BM6164-ACTGAGTCAACACCTA-1	5	NKT cells	NK cells	0.408612215287626	Erythroid_CD34- CD71- GlyA+	-0.15255652267593223	CD8+ Effector Memory	0.165647588645569	CD8+ NKT-like cells	194257.570114352
BM6164-ACTGAGTCAGGTCGTC-1	8	Naive B cells	Naive B cells	0.9230107845952513	Plasmacytoid Dendritic Cells	-0.2040326161686145	Naive B cells	0.0422915184758191	Naive B cells	104439.644280119
BM6164-ACTGCTCTCAGCTGGC-1	33	Mid erythroid	Mid erythroid	0.5194193329801818	Erythroid_CD34- CD71+ GlyA+	0.05573589724921324	Erythroid_CD34- CD71+ GlyA+	0.245151255941	Erythroid-like and erythroid precursor cells	71386.7282854028
BM6164-ACTGCTCTCCCTAATT-1	12	Late erythroid	Late erythroid	0.08472498306213964	Erythroid_CD34- CD71+ GlyA+	-0.042316832836893914	Erythroid_CD34- CD71+ GlyA+	0.0270362811530812	Erythroid-like and erythroid precursor cells	106962.040257361
BM6164-ACTGCTCTCCCTGACT-1	34	Large pre-B cells	Large pre-B cells	0.016738477614922444	Pro B cells	0.09592494985170333	Pro B cells	0.197625364679355	Pro-B cells	54876.2038712169
BM6164-ACTGCTCTCGGATGTT-1	8	B cells	Naive B cells	0.7740672266690619	Plasmacytoid Dendritic Cells	-0.17841152244158895	Naive B cells	0.0422915184758191	Naive B cells	104439.644280119
BM6164-ACTGTCCGTTGACGTT-1	8	B cells	Naive B cells	0.685214888087231	Plasmacytoid Dendritic Cells	-0.19771800823622226	Naive B cells	0.0422915184758191	Naive B cells	104439.644280119
BM6164-ACTGTCCTCCTCATTA-1	33	Mid erythroid	Mid erythroid	0.022013121203571347	Erythroid_CD34- CD71+ GlyA+	-0.020743433993285487	Erythroid_CD34- CD71+ GlyA+	0.245151255941	Erythroid-like and erythroid precursor cells	71386.7282854028
BM6164-ACTTACTAGAGTACCG-1	12	Late erythroid	Late erythroid	0.9174717598284652	Erythroid_CD34- CD71+ GlyA+	-0.0932615231377214	Erythroid_CD34- CD71+ GlyA+	0.0270362811530812	Erythroid-like and erythroid precursor cells	106962.040257361
BM6164-ACTTGTTCACGACTCG-1	12	Late erythroid	Late erythroid	0.1636317444778973	Erythroid_CD34- CD71lo GlyA+	-0.060053571277129514	Erythroid_CD34- CD71+ GlyA+	0.0270362811530812	Erythroid-like and erythroid precursor cells	106962.040257361
BM6164-ACTTGTTCATCGGGTC-1	12	Late erythroid	Late erythroid	0.9766940743215473	Erythroid_CD34- CD71lo GlyA+	-0.040831759199110085	Erythroid_CD34- CD71+ GlyA+	0.0270362811530812	Erythroid-like and erythroid precursor cells	106962.040257361
BM6164-ACTTTCAGTTTCCACC-1	0	Tcm/Naive helper T cells	Tcm/Naive helper T cells	0.9368470472826554	Erythroid_CD34- CD71+ GlyA+	-0.1698469083502021	Naive CD4+ T cells	0.0114143310166437	Naive CD4+ T cells	297537.794505067
BM6164-AGAATAGCACAGGAGT-1	18	Non-classical monocytes	Monocytes	0.978412843285685	Mature NK cells_CD56- CD16+ CD3-	-0.06193482432496021	Mature NK cells_CD56- CD16+ CD3-	0.356791748934977	Non-classical monocytes	56475.1764804803
BM6164-AGAATAGCAGGTCCAC-1	0	Tcm/Naive helper T cells	Tcm/Naive helper T cells	0.96361451128545	Plasmacytoid Dendritic Cells	-0.16430365276227604	Naive CD4+ T cells	0.0114143310166437	Naive CD4+ T cells	297537.794505067
BM6164-AGACGTTCAATCACAC-1	0	Tcm/Naive helper T cells	Tem/Trm cytotoxic T cells	0.053882061724925365	Erythroid_CD34- CD71- GlyA+	-0.15499380770828108	Naive CD4+ T cells	0.0114143310166437	Naive CD4+ T cells	297537.794505067
BM6164-AGAGCGACAAGCTGAG-1	0	Tcm/Naive helper T cells	Tem/Effector helper T cells	0.9463335222397334	Plasmacytoid Dendritic Cells	-0.23699636991705236	Naive CD4+ T cells	0.0114143310166437	Naive CD4+ T cells	297537.794505067
BM6164-AGAGCGACAGGTGCCT-1	5	CRTAM+ gamma-delta T cells	Tem/Trm cytotoxic T cells	0.3808702765116174	Plasmacytoid Dendritic Cells	-0.18454130175511732	CD8+ Effector Memory	0.165647588645569	CD8+ NKT-like cells	194257.570114352
BM6164-AGAGCGAGTCACTGGC-1	0	Tcm/Naive helper T cells	Tcm/Naive helper T cells	0.6231917967327371	Erythroid_CD34- CD71+ GlyA+	-0.18235961534898548	Naive CD4+ T cells	0.0114143310166437	Naive CD4+ T cells	297537.794505067
BM6164-AGAGCGATCGGAAATA-1	33	Mid erythroid	Mid erythroid	0.6579945542770305	Erythroid_CD34- CD71+ GlyA+	0.033716511342535394	Erythroid_CD34- CD71+ GlyA+	0.245151255941	Erythroid-like and erythroid precursor cells	71386.7282854028
BM6164-AGAGCTTAGATAGCAT-1	0	Tcm/Naive helper T cells	Tcm/Naive helper T cells	0.25863993221633147	Erythroid_CD34- CD71lo GlyA+	-0.16634278028496868	Naive CD4+ T cells	0.0114143310166437	Naive CD4+ T cells	297537.794505067
BM6164-AGAGCTTAGCTCCTCT-1	0	Tcm/Naive helper T cells	Tcm/Naive helper T cells	0.11765715974922729	Erythroid_CD34- CD71lo GlyA+	-0.17491935577722528	Naive CD4+ T cells	0.0114143310166437	Naive CD4+ T cells	297537.794505067
BM6164-AGAGCTTAGTGAAGAG-1	0	Tcm/Naive helper T cells	Tcm/Naive helper T cells	0.812939708010785	Erythroid_CD34- CD71lo GlyA+	-0.2073115399272471	Naive CD4+ T cells	0.0114143310166437	Naive CD4+ T cells	297537.794505067
BM6164-AGAGCTTCACGAAAGC-1	5	NK cells	NK cells	0.3127102286249654	Erythroid_CD34- CD71- GlyA+	-0.21631470158149768	CD8+ Effector Memory	0.165647588645569	CD8+ NKT-like cells	194257.570114352
BM6164-AGAGCTTCATCGGACC-1	0	Tcm/Naive helper T cells	Tcm/Naive helper T cells	0.6885618438917006	Erythroid_CD34- CD71lo GlyA+	-0.10503683825465737	Naive CD4+ T cells	0.0114143310166437	Naive CD4+ T cells	297537.794505067
BM6164-AGAGCTTCATTCACTT-1	0	Tcm/Naive cytotoxic T cells	Tcm/Naive helper T cells	0.25776831957182245	Erythroid_CD34- CD71+ GlyA+	-0.1746051196708276	Naive CD4+ T cells	0.0114143310166437	Naive CD4+ T cells	297537.794505067
BM6164-AGAGCTTCATTCCTCG-1	0	Tcm/Naive helper T cells	Tcm/Naive helper T cells	0.629747845572032	Erythroid_CD34- CD71- GlyA+	-0.22410103789453584	Naive CD4+ T cells	0.0114143310166437	Naive CD4+ T cells	297537.794505067
BM6164-AGAGCTTGTCGAAAGC-1	34	B cells	Large pre-B cells	0.15699037837426813	Pro B cells	0.009601466042841959	Pro B cells	0.197625364679355	Pro-B cells	54876.2038712169
BM6164-AGAGCTTTCATCACCC-1	0	Tem/Effector helper T cells	Tcm/Naive helper T cells	0.24584087394912815	Erythroid_CD34- CD71lo GlyA+	-0.21035958808119215	Naive CD4+ T cells	0.0114143310166437	Naive CD4+ T cells	297537.794505067
BM6164-AGAGCTTTCCACTCCA-1	0	Tcm/Naive helper T cells	Tcm/Naive helper T cells	0.12076183023575361	Erythroid_CD34- CD71lo GlyA+	-0.14064494758753376	Naive CD4+ T cells	0.0114143310166437	Naive CD4+ T cells	297537.794505067
BM6164-AGAGTGGAGATCTGCT-1	0	NK cells	Tcm/Naive helper T cells	0.22012944328701717	Erythroid_CD34- CD71+ GlyA+	-0.16150318970375732	Naive CD4+ T cells	0.0114143310166437	Naive CD4+ T cells	297537.794505067
BM6164-AGAGTGGGTAGGGACT-1	0	Tcm/Naive helper T cells	Tcm/Naive helper T cells	0.9949665905789878	Erythroid_CD34- CD71lo GlyA+	-0.12122898682545111	Naive CD4+ T cells	0.0114143310166437	Naive CD4+ T cells	297537.794505067
BM6164-AGAGTGGGTCAACATC-1	5	NKT cells	NK cells	0.34539566850834946	Erythroid_CD34- CD71lo GlyA+	-0.14547319977372766	CD8+ Effector Memory	0.165647588645569	CD8+ NKT-like cells	194257.570114352
BM6164-AGATTGCAGAATGTTG-1	9	CD16+ NK cells	CD16+ NK cells	0.8859463267437153	Erythroid_CD34- CD71+ GlyA+	-0.15487579740088453	Mature NK cells_CD56+ CD16+ CD3-	0.222400021791681	CD8+ NKT-like cells	120230.4186864
BM6164-AGATTGCAGTAGATGT-1	41	Plasma cells	Plasma cells	0.998190257350463	Erythroid_CD34- CD71lo GlyA+	-0.07892399558302535	Erythroid_CD34- CD71+ GlyA+	-0.092784472834309	Plasma B cells	26251.6336963135
BM6164-AGATTGCGTCTGGAGA-1	33	Mid erythroid	Mid erythroid	0.05576951854558806	Erythroid_CD34- CD71+ GlyA+	0.12692296413176174	Erythroid_CD34- CD71+ GlyA+	0.245151255941	Erythroid-like and erythroid precursor cells	71386.7282854028
BM6164-AGATTGCGTTAGATGA-1	9	NK cells	CD16+ NK cells	0.714287142257618	Erythroid_CD34- CD71- GlyA+	-0.20779257286523523	Mature NK cells_CD56+ CD16+ CD3-	0.222400021791681	CD8+ NKT-like cells	120230.4186864
BM6164-AGATTGCTCTTGTACT-1	0	Tcm/Naive helper T cells	Tcm/Naive helper T cells	0.3653992441449138	Erythroid_CD34- CD71lo GlyA+	-0.11007079404323891	Naive CD4+ T cells	0.0114143310166437	Naive CD4+ T cells	297537.794505067
BM6164-AGCAGCCAGTCTTGCA-1	33	Mid erythroid	Mid erythroid	0.9999290557295039	Erythroid_CD34- CD71+ GlyA+	0.3108607868298383	Erythroid_CD34- CD71+ GlyA+	0.245151255941	Erythroid-like and erythroid precursor cells	71386.7282854028
BM6164-AGCAGCCCATCTACGA-1	8	Naive B cells	Naive B cells	0.9305720966507415	Pro B cells	-0.24664015752107038	Naive B cells	0.0422915184758191	Naive B cells	104439.644280119
BM6164-AGCAGCCGTGTATGGG-1	33	Erythrocytes	Mid erythroid	0.08862431415207114	Erythroid_CD34- CD71+ GlyA+	0.20193816474918924	Erythroid_CD34- CD71+ GlyA+	0.245151255941	Erythroid-like and erythroid precursor cells	71386.7282854028
BM6164-AGCATACGTAGCAAAT-1	0	Tcm/Naive helper T cells	Tcm/Naive helper T cells	0.5133975307864723	Erythroid_CD34- CD71lo GlyA+	-0.127953808988507	Naive CD4+ T cells	0.0114143310166437	Naive CD4+ T cells	297537.794505067
BM6164-AGCATACTCAACTCTT-1	8	B cells	Naive B cells	0.32260352107441853	Erythroid_CD34- CD71+ GlyA+	-0.2190287436993672	Naive B cells	0.0422915184758191	Naive B cells	104439.644280119
BM6164-AGCCTAAGTGACAAAT-1	0	Tcm/Naive helper T cells	Tcm/Naive helper T cells	0.7332360920707811	Erythroid_CD34- CD71+ GlyA+	-0.19202162683908994	Naive CD4+ T cells	0.0114143310166437	Naive CD4+ T cells	297537.794505067
BM6164-AGCGGTCAGCCACCTG-1	5	NK cells	CD16+ NK cells	0.49312447399175524	Plasmacytoid Dendritic Cells	-0.13595622452444428	CD8+ Effector Memory	0.165647588645569	CD8+ NKT-like cells	194257.570114352
BM6164-AGCGGTCTCCGCGGTA-1	0	Tcm/Naive helper T cells	Tcm/Naive helper T cells	0.7501860256670702	Erythroid_CD34- CD71- GlyA+	-0.22195814716570195	Naive CD4+ T cells	0.0114143310166437	Naive CD4+ T cells	297537.794505067
BM6164-AGCGTATAGATAGGAG-1	9	CD16+ NK cells	CD16+ NK cells	0.99944276775609	Mature NK cells_CD56+ CD16+ CD3-	-0.21499179571796284	Mature NK cells_CD56+ CD16+ CD3-	0.222400021791681	CD8+ NKT-like cells	120230.4186864
BM6164-AGCGTATGTATGCTTG-1	0	Tcm/Naive helper T cells	Tcm/Naive helper T cells	0.9478064133169524	Erythroid_CD34- CD71lo GlyA+	-0.15517945927709595	Naive CD4+ T cells	0.0114143310166437	Naive CD4+ T cells	297537.794505067
BM6164-AGCGTATGTCTTGTCC-1	0	Tcm/Naive helper T cells	Tcm/Naive helper T cells	0.6814868523035514	Erythroid_CD34- CD71+ GlyA+	-0.1911147210627748	Naive CD4+ T cells	0.0114143310166437	Naive CD4+ T cells	297537.794505067
BM6164-AGCGTCGAGGTGCTTT-1	0	Tcm/Naive helper T cells	Tcm/Naive helper T cells	0.9682746008335197	Erythroid_CD34- CD71lo GlyA+	-0.16204097452308913	Naive CD4+ T cells	0.0114143310166437	Naive CD4+ T cells	297537.794505067
BM6164-AGCGTCGCACTGAAGG-1	0	Tcm/Naive helper T cells	Tcm/Naive helper T cells	0.11258038582646016	Erythroid_CD34- CD71lo GlyA+	-0.15818661140482673	Naive CD4+ T cells	0.0114143310166437	Naive CD4+ T cells	297537.794505067
BM6164-AGCTCCTGTCTCCACT-1	0	Tcm/Naive helper T cells	Tcm/Naive helper T cells	0.9940742446707543	Erythroid_CD34- CD71lo GlyA+	-0.13501045673758588	Naive CD4+ T cells	0.0114143310166437	Naive CD4+ T cells	297537.794505067
BM6164-AGCTCCTTCACTCTTA-1	33	Monocytes	Mid erythroid	0.08934761059922126	Erythroid_CD34- CD71+ GlyA+	0.057101917426251814	Erythroid_CD34- CD71+ GlyA+	0.245151255941	Erythroid-like and erythroid precursor cells	71386.7282854028
BM6164-AGCTCCTTCTCCTATA-1	33	Mid erythroid	Mid erythroid	0.2365259421098909	Erythroid_CD34- CD71+ GlyA+	-0.008529819876431638	Erythroid_CD34- CD71+ GlyA+	0.245151255941	Erythroid-like and erythroid precursor cells	71386.7282854028
BM6164-AGCTCTCCAATAAGCA-1	9	CD16+ NK cells	CD16+ NK cells	0.998955317205334	Mature NK cells_CD56+ CD16+ CD3-	-0.20787715779076166	Mature NK cells_CD56+ CD16+ CD3-	0.222400021791681	CD8+ NKT-like cells	120230.4186864
BM6164-AGCTCTCCATCCAACA-1	8	Naive B cells	Naive B cells	0.7565398833495353	Plasmacytoid Dendritic Cells	-0.17404922480590831	Naive B cells	0.0422915184758191	Naive B cells	104439.644280119
BM6164-AGCTCTCGTTGAGTTC-1	0	Tcm/Naive helper T cells	Tcm/Naive helper T cells	0.3271618933383489	Erythroid_CD34- CD71lo GlyA+	-0.21025228167358248	Naive CD4+ T cells	0.0114143310166437	Naive CD4+ T cells	297537.794505067
BM6164-AGCTTGACAACACCCG-1	12	Erythrocytes	Late erythroid	0.2151333681749714	Erythroid_CD34- CD71lo GlyA+	-0.009301594003739526	Erythroid_CD34- CD71+ GlyA+	0.0270362811530812	Erythroid-like and erythroid precursor cells	106962.040257361
BM6164-AGCTTGACAAGTCTGT-1	18	Non-classical monocytes	Monocytes	0.9981023546642352	Plasmacytoid Dendritic Cells	-0.054464000152642945	Mature NK cells_CD56- CD16+ CD3-	0.356791748934977	Non-classical monocytes	56475.1764804803
BM6164-AGCTTGAGTTCTCATT-1	33	Mid erythroid	Mid erythroid	0.10742913147478957	Erythroid_CD34- CD71+ GlyA+	-0.005550720336557011	Erythroid_CD34- CD71+ GlyA+	0.245151255941	Erythroid-like and erythroid precursor cells	71386.7282854028
BM6164-AGCTTGATCCGAATGT-1	5	Tem/Temra cytotoxic T cells	NK cells	0.9955613705965216	Erythroid_CD34- CD71lo GlyA+	-0.15219539627450893	CD8+ Effector Memory	0.165647588645569	CD8+ NKT-like cells	194257.570114352
BM6164-AGCTTGATCTATCCTA-1	12	Late erythroid	Late erythroid	0.1159112669500149	Erythroid_CD34- CD71lo GlyA+	-0.042374548976412504	Erythroid_CD34- CD71+ GlyA+	0.0270362811530812	Erythroid-like and erythroid precursor cells	106962.040257361
BM6164-AGGCCACGTCAGAAGC-1	0	Tcm/Naive helper T cells	Tcm/Naive helper T cells	0.8347560695387737	Erythroid_CD34- CD71lo GlyA+	-0.18254220955668665	Naive CD4+ T cells	0.0114143310166437	Naive CD4+ T cells	297537.794505067
BM6164-AGGCCGTAGCAATCTC-1	12	Late erythroid	Late erythroid	0.8968524864643465	Erythroid_CD34- CD71+ GlyA+	-0.09434949322023577	Erythroid_CD34- CD71+ GlyA+	0.0270362811530812	Erythroid-like and erythroid precursor cells	106962.040257361
BM6164-AGGCCGTCAGACGCCT-1	0	Tcm/Naive helper T cells	Tcm/Naive helper T cells	0.8826763114303062	Erythroid_CD34- CD71lo GlyA+	-0.1621817720186307	Naive CD4+ T cells	0.0114143310166437	Naive CD4+ T cells	297537.794505067
BM6164-AGGCCGTGTATATGGA-1	5	Tem/Temra cytotoxic T cells	NK cells	0.7879766029181756	Erythroid_CD34- CD71lo GlyA+	-0.15001394695177517	CD8+ Effector Memory	0.165647588645569	CD8+ NKT-like cells	194257.570114352
BM6164-AGGCCGTGTTGATTCG-1	0	Tcm/Naive helper T cells	Tcm/Naive helper T cells	0.6814480935735203	NK T cells	-0.164742775439039	Naive CD4+ T cells	0.0114143310166437	Naive CD4+ T cells	297537.794505067
BM6164-AGGCCGTTCCTATTCA-1	5	Tem/Trm cytotoxic T cells	Tem/Trm cytotoxic T cells	0.9992803904239757	NK T cells	-0.169362928957034	CD8+ Effector Memory	0.165647588645569	CD8+ NKT-like cells	194257.570114352
BM6164-AGGGATGTCAGCATGT-1	5	Tem/Trm cytotoxic T cells	Tem/Trm cytotoxic T cells	0.9791461404358488	Erythroid_CD34- CD71+ GlyA+	-0.18621352878550157	CD8+ Effector Memory	0.165647588645569	CD8+ NKT-like cells	194257.570114352
BM6164-AGGTCATGTGATAAAC-1	22	HSC/MPP	HSC/MPP	0.08359453066566619	Erythroid_CD34- CD71lo GlyA+	-0.07440864817990728	Hematopoietic stem cells_CD133+ CD34dim	-0.0332966709357064	Progenitor cells	38737.9011205286
BM6164-AGGTCATTCGGATGTT-1	0	Tcm/Naive helper T cells	Tcm/Naive helper T cells	0.0440881842551555	Erythroid_CD34- CD71+ GlyA+	-0.17255194189028278	Naive CD4+ T cells	0.0114143310166437	Naive CD4+ T cells	297537.794505067
BM6164-AGGTCCGAGTTAGCGG-1	5	Tem/Trm cytotoxic T cells	Tcm/Naive helper T cells	0.9981667081024694	Plasmacytoid Dendritic Cells	-0.14318515423817768	CD8+ Effector Memory	0.165647588645569	CD8+ NKT-like cells	194257.570114352
BM6164-AGGTCCGAGTTATCGC-1	12	Late erythroid	Late erythroid	0.32842970142103983	Erythroid_CD34- CD71lo GlyA+	-0.16210549753174613	Erythroid_CD34- CD71+ GlyA+	0.0270362811530812	Erythroid-like and erythroid precursor cells	106962.040257361
BM6164-AGGTCCGCAATGGAAT-1	0	Tcm/Naive helper T cells	Tcm/Naive helper T cells	0.8875699506964113	Erythroid_CD34- CD71+ GlyA+	-0.15951179316365027	Naive CD4+ T cells	0.0114143310166437	Naive CD4+ T cells	297537.794505067
BM6164-AGTAGTCAGCAATCTC-1	0	Tcm/Naive helper T cells	Tcm/Naive helper T cells	0.993088846665069	Erythroid_CD34- CD71lo GlyA+	-0.13699846632123508	Naive CD4+ T cells	0.0114143310166437	Naive CD4+ T cells	297537.794505067
BM6164-AGTAGTCGTAGCGTGA-1	5	NKT cells	NK cells	0.17215537560879487	NK T cells	-0.16553665239457332	CD8+ Effector Memory	0.165647588645569	CD8+ NKT-like cells	194257.570114352
BM6164-AGTAGTCTCAGTTGAC-1	8	B cells	Naive B cells	0.700314286309419	Plasmacytoid Dendritic Cells	-0.15323580418053667	Naive B cells	0.0422915184758191	Naive B cells	104439.644280119
BM6164-AGTAGTCTCTTGTTTG-1	0	Tem/Effector helper T cells	Tem/Trm cytotoxic T cells	0.14657021654632527	Erythroid_CD34- CD71+ GlyA+	-0.20212045787342633	Naive CD4+ T cells	0.0114143310166437	Naive CD4+ T cells	297537.794505067
BM6164-AGTCTTTAGTAGATGT-1	33	Mid erythroid	Mid erythroid	0.008912676649823807	Erythroid_CD34- CD71+ GlyA+	-0.0169661633796363	Erythroid_CD34- CD71+ GlyA+	0.245151255941	Erythroid-like and erythroid precursor cells	71386.7282854028
BM6164-AGTCTTTAGTGTACGG-1	41	Plasma cells	Plasma cells	0.3916585688538159	Erythroid_CD34- CD71lo GlyA+	-0.18414371823015938	Erythroid_CD34- CD71+ GlyA+	-0.092784472834309	Plasma B cells	26251.6336963135
BM6164-AGTCTTTCAAGCCATT-1	0	Tcm/Naive helper T cells	Tcm/Naive helper T cells	0.36253688430513054	Erythroid_CD34- CD71lo GlyA+	-0.1554999533721845	Naive CD4+ T cells	0.0114143310166437	Naive CD4+ T cells	297537.794505067
BM6164-AGTGAGGCACTTGGAT-1	12	Late erythroid	Late erythroid	0.7686284266104372	Erythroid_CD34- CD71+ GlyA+	-0.1819638892253077	Erythroid_CD34- CD71+ GlyA+	0.0270362811530812	Erythroid-like and erythroid precursor cells	106962.040257361
BM6164-AGTGTCAAGACTAAGT-1	0	Tcm/Naive helper T cells	Tcm/Naive helper T cells	0.9738104211395713	Plasmacytoid Dendritic Cells	-0.20014787853281846	Naive CD4+ T cells	0.0114143310166437	Naive CD4+ T cells	297537.794505067
BM6164-AGTGTCATCCACGAAT-1	0	Tem/Effector helper T cells	Tem/Effector helper T cells	0.9953501771122429	Erythroid_CD34- CD71lo GlyA+	-0.17446427939932868	Naive CD4+ T cells	0.0114143310166437	Naive CD4+ T cells	297537.794505067
BM6164-AGTTGGTCATCCGCGA-1	0	Tcm/Naive helper T cells	Tcm/Naive helper T cells	0.9346781309652463	Erythroid_CD34- CD71lo GlyA+	-0.20993790371358223	Naive CD4+ T cells	0.0114143310166437	Naive CD4+ T cells	297537.794505067
BM6164-AGTTGGTTCTAAGCCA-1	0	Tcm/Naive helper T cells	Tcm/Naive helper T cells	0.9909352896236788	Erythroid_CD34- CD71lo GlyA+	-0.1810489042250727	Naive CD4+ T cells	0.0114143310166437	Naive CD4+ T cells	297537.794505067
BM6164-ATAACGCGTTGACGTT-1	5	NK cells	NK cells	0.7842856141421704	NK T cells	-0.16042602111919368	CD8+ Effector Memory	0.165647588645569	CD8+ NKT-like cells	194257.570114352
BM6164-ATAAGAGAGCAGATCG-1	0	Tcm/Naive helper T cells	Tcm/Naive helper T cells	0.8420148533247088	Erythroid_CD34- CD71+ GlyA+	-0.15080446548498538	Naive CD4+ T cells	0.0114143310166437	Naive CD4+ T cells	297537.794505067
BM6164-ATAAGAGGTGTGGTTT-1	0	Treg(diff)	Tcm/Naive helper T cells	0.20693556243916622	Erythroid_CD34- CD71lo GlyA+	-0.16116149678233005	Naive CD4+ T cells	0.0114143310166437	Naive CD4+ T cells	297537.794505067
BM6164-ATAGACCAGTAGTGCG-1	12	Late erythroid	Late erythroid	0.4910792819420977	Erythroid_CD34- CD71+ GlyA+	-0.0979037342982012	Erythroid_CD34- CD71+ GlyA+	0.0270362811530812	Erythroid-like and erythroid precursor cells	106962.040257361
BM6164-ATAGACCCATCACGAT-1	2	Classical monocytes	Classical monocytes	0.6401596814803505	Plasmacytoid Dendritic Cells	-0.08884923914444846	Monocytes	0.393380154053973	Classical Monocytes	170307.079483124
BM6164-ATAGACCGTCTTGCGG-1	0	Tcm/Naive helper T cells	Tcm/Naive helper T cells	0.6206001234578814	Erythroid_CD34- CD71lo GlyA+	-0.14070332848667313	Naive CD4+ T cells	0.0114143310166437	Naive CD4+ T cells	297537.794505067
BM6164-ATCACGAGTACCGCTG-1	0	Tcm/Naive helper T cells	Tcm/Naive helper T cells	0.9444996114428739	Erythroid_CD34- CD71lo GlyA+	-0.12791178335971293	Naive CD4+ T cells	0.0114143310166437	Naive CD4+ T cells	297537.794505067
BM6164-ATCATCTGTCGAGTTT-1	0	Tcm/Naive helper T cells	Tcm/Naive helper T cells	0.05635238591359677	NK T cells	-0.13055477154622722	Naive CD4+ T cells	0.0114143310166437	Naive CD4+ T cells	297537.794505067
BM6164-ATCATCTTCCGGCACA-1	8	Naive B cells	Naive B cells	0.9476436127197873	Plasmacytoid Dendritic Cells	-0.21507288529353116	Naive B cells	0.0422915184758191	Naive B cells	104439.644280119
BM6164-ATCATCTTCGTTACGA-1	0	Tcm/Naive helper T cells	Tcm/Naive helper T cells	0.8366270991587491	Erythroid_CD34- CD71lo GlyA+	-0.15504894999878518	Naive CD4+ T cells	0.0114143310166437	Naive CD4+ T cells	297537.794505067
BM6164-ATCATCTTCTACGAGT-1	9	CD16+ NK cells	CD16+ NK cells	0.9999968309949161	Plasmacytoid Dendritic Cells	-0.14294752171562894	Mature NK cells_CD56+ CD16+ CD3-	0.222400021791681	CD8+ NKT-like cells	120230.4186864
BM6164-ATCATGGAGCGAAGGG-1	41	Plasma cells	Plasma cells	0.9794112332318395	Erythroid_CD34- CD71- GlyA+	-0.19611162698056095	Erythroid_CD34- CD71+ GlyA+	-0.092784472834309	Plasma B cells	26251.6336963135
BM6164-ATCATGGTCGATAGAA-1	12	Late erythroid	Late erythroid	0.8702970660000565	Erythroid_CD34- CD71+ GlyA+	-0.1544784404808186	Erythroid_CD34- CD71+ GlyA+	0.0270362811530812	Erythroid-like and erythroid precursor cells	106962.040257361
BM6164-ATCCACCAGACACTAA-1	0	Tem/Effector helper T cells	Tcm/Naive helper T cells	0.5887528669095218	Erythroid_CD34- CD71lo GlyA+	-0.10853340056944169	Naive CD4+ T cells	0.0114143310166437	Naive CD4+ T cells	297537.794505067
BM6164-ATCCACCTCTCATTCA-1	9	CD16+ NK cells	CD16+ NK cells	0.9630352629116079	Plasmacytoid Dendritic Cells	-0.14446303508438454	Mature NK cells_CD56+ CD16+ CD3-	0.222400021791681	CD8+ NKT-like cells	120230.4186864
BM6164-ATCCGAAGTCGAATCT-1	33	Mid erythroid	Mid erythroid	0.12817892168834463	Erythroid_CD34- CD71+ GlyA+	0.08276405983323232	Erythroid_CD34- CD71+ GlyA+	0.245151255941	Erythroid-like and erythroid precursor cells	71386.7282854028
BM6164-ATCCGAAGTTACCGAT-1	8	Naive B cells	Naive B cells	0.999268707225142	Erythroid_CD34- CD71- GlyA+	-0.18685764519045556	Naive B cells	0.0422915184758191	Naive B cells	104439.644280119
BM6164-ATCCGAATCTCTAGGA-1	5	Tem/Trm cytotoxic T cells	NK cells	0.2760209321753223	Plasmacytoid Dendritic Cells	-0.12515653922296915	CD8+ Effector Memory	0.165647588645569	CD8+ NKT-like cells	194257.570114352
BM6164-ATCGAGTCATTGCGGC-1	0	Tcm/Naive cytotoxic T cells	Tcm/Naive helper T cells	0.43855736316427824	Erythroid_CD34- CD71+ GlyA+	-0.14387231604476258	Naive CD4+ T cells	0.0114143310166437	Naive CD4+ T cells	297537.794505067
BM6164-ATCGAGTTCCGCGGTA-1	8	Naive B cells	Naive B cells	0.9915711013225273	Plasmacytoid Dendritic Cells	-0.23191435516450132	Naive B cells	0.0422915184758191	Naive B cells	104439.644280119
BM6164-ATCTACTGTCGAGTTT-1	33	Plasmablasts	Mid erythroid	0.2425233862331703	Erythroid_CD34- CD71+ GlyA+	0.032777711363720985	Erythroid_CD34- CD71+ GlyA+	0.245151255941	Erythroid-like and erythroid precursor cells	71386.7282854028
BM6164-ATCTACTGTTCATGGT-1	0	Monocytes	Tcm/Naive helper T cells	0.5117848014099613	Erythroid_CD34- CD71lo GlyA+	-0.19968832536976353	Naive CD4+ T cells	0.0114143310166437	Naive CD4+ T cells	297537.794505067
BM6164-ATCTGCCAGACGACGT-1	28	Monocytes	DC2	0.8049645739358126	Plasmacytoid Dendritic Cells	-0.11086498752672051	Monocytes	0.185252990019965	Classical Monocytes	26280.2458041883
BM6164-ATCTGCCGTAGAGTGC-1	8	B cells	Pro-B cells	0.5133639762167208	Pro B cells	-0.1673612540470526	Naive B cells	0.0422915184758191	Naive B cells	104439.644280119
BM6164-ATGAGGGCACAAGCCC-1	12	Late erythroid	Late erythroid	0.5945349675134906	Erythroid_CD34- CD71lo GlyA+	-0.13829306572489966	Erythroid_CD34- CD71+ GlyA+	0.0270362811530812	Erythroid-like and erythroid precursor cells	106962.040257361
BM6164-ATGAGGGGTGATAAGT-1	33	Mid erythroid	Mid erythroid	0.9484184215025984	Erythroid_CD34- CD71+ GlyA+	0.1740810394656599	Erythroid_CD34- CD71+ GlyA+	0.245151255941	Erythroid-like and erythroid precursor cells	71386.7282854028
BM6164-ATGCGATAGGAGTCTG-1	8	Naive B cells	Naive B cells	0.8054025508070856	Plasmacytoid Dendritic Cells	-0.20062006174006874	Naive B cells	0.0422915184758191	Naive B cells	104439.644280119
BM6164-ATGCGATAGGCTAGCA-1	5	Monocytes	NK cells	0.05792035336477786	NK T cells	-0.14677217549392252	CD8+ Effector Memory	0.165647588645569	CD8+ NKT-like cells	194257.570114352
BM6164-ATGCGATCATACTCTT-1	0	Tem/Effector helper T cells	Tcm/Naive helper T cells	0.4284801014366538	Erythroid_CD34- CD71lo GlyA+	-0.14364818911542998	Naive CD4+ T cells	0.0114143310166437	Naive CD4+ T cells	297537.794505067
BM6164-ATGCGATGTCGGCACT-1	0	Tcm/Naive helper T cells	Tcm/Naive helper T cells	0.9142064191446753	Erythroid_CD34- CD71+ GlyA+	-0.1700363919811272	Naive CD4+ T cells	0.0114143310166437	Naive CD4+ T cells	297537.794505067
BM6164-ATGCGATTCGGAAATA-1	0	Tcm/Naive helper T cells	Tcm/Naive helper T cells	0.45269106012168076	Erythroid_CD34- CD71+ GlyA+	-0.17188487833437294	Naive CD4+ T cells	0.0114143310166437	Naive CD4+ T cells	297537.794505067
BM6164-ATGGGAGAGCCGGTAA-1	0	Monocytes	Tcm/Naive helper T cells	0.545481138339856	Erythroid_CD34- CD71lo GlyA+	-0.17403708815607247	Naive CD4+ T cells	0.0114143310166437	Naive CD4+ T cells	297537.794505067
BM6164-ATGGGAGCATACTCTT-1	8	Naive B cells	Naive B cells	0.9731771745338288	Plasmacytoid Dendritic Cells	-0.17961673654971105	Naive B cells	0.0422915184758191	Naive B cells	104439.644280119
BM6164-ATGGGAGTCTCGATGA-1	24	Monocytes	Neutrophil-myeloid progenitor	0.022071846167951537	Erythroid_CD34- CD71+ GlyA+	-0.176608840795619	Megakaryocyte/erythroid progenitors	0.0689497490214919	Neutrophils	19349.893181505
BM6164-ATGTGTGGTGCGAAAC-1	2	Classical monocytes	Classical monocytes	0.7787298491567121	Plasmacytoid Dendritic Cells	-0.10254714537164361	Monocytes	0.393380154053973	Classical Monocytes	170307.079483124
BM6164-ATGTGTGTCCTGTAGA-1	8	Naive B cells	Naive B cells	0.7892381458761776	Plasmacytoid Dendritic Cells	-0.22557833107249983	Naive B cells	0.0422915184758191	Naive B cells	104439.644280119
BM6164-ATTACTCCAGCCTATA-1	0	Tcm/Naive helper T cells	Tcm/Naive helper T cells	0.35403992802363266	NK T cells	-0.14094953847828412	Naive CD4+ T cells	0.0114143310166437	Naive CD4+ T cells	297537.794505067
BM6164-ATTACTCGTTTGGGCC-1	0	Tcm/Naive helper T cells	Tcm/Naive helper T cells	0.45608000963243794	Erythroid_CD34- CD71+ GlyA+	-0.08721225258330878	Naive CD4+ T cells	0.0114143310166437	Naive CD4+ T cells	297537.794505067
BM6164-ATTCTACCAGCTGTGC-1	12	Late erythroid	Late erythroid	0.6745963960369813	Erythroid_CD34- CD71+ GlyA+	-0.11763999653452584	Erythroid_CD34- CD71+ GlyA+	0.0270362811530812	Erythroid-like and erythroid precursor cells	106962.040257361
BM6164-ATTCTACTCCGCATAA-1	0	Tcm/Naive helper T cells	Tcm/Naive helper T cells	0.9642141150117407	Plasmacytoid Dendritic Cells	-0.13806046636717997	Naive CD4+ T cells	0.0114143310166437	Naive CD4+ T cells	297537.794505067
BM6164-ATTCTACTCCGCTGTT-1	0	Tem/Trm cytotoxic T cells	Tcm/Naive helper T cells	0.43793668566576655	Erythroid_CD34- CD71+ GlyA+	-0.16300314944192973	Naive CD4+ T cells	0.0114143310166437	Naive CD4+ T cells	297537.794505067
BM6164-ATTGGACAGGGATCTG-1	12	Late erythroid	Late erythroid	0.9736275954549483	Erythroid_CD34- CD71lo GlyA+	-0.13147710702476348	Erythroid_CD34- CD71+ GlyA+	0.0270362811530812	Erythroid-like and erythroid precursor cells	106962.040257361
BM6164-ATTGGACGTCACTTCC-1	0	Tcm/Naive helper T cells	Tcm/Naive helper T cells	0.33748698985441306	NK T cells	-0.12940588860334784	Naive CD4+ T cells	0.0114143310166437	Naive CD4+ T cells	297537.794505067
BM6164-ATTGGACTCATTATCC-1	0	Tcm/Naive helper T cells	Tcm/Naive helper T cells	0.6302566132510271	Erythroid_CD34- CD71+ GlyA+	-0.12250318424197748	Naive CD4+ T cells	0.0114143310166437	Naive CD4+ T cells	297537.794505067
BM6164-ATTGGTGTCACTATTC-1	12	Late erythroid	Late erythroid	0.5225792299399724	Erythroid_CD34- CD71lo GlyA+	-0.07524851937263533	Erythroid_CD34- CD71+ GlyA+	0.0270362811530812	Erythroid-like and erythroid precursor cells	106962.040257361
BM6164-ATTTCTGCAAAGGTGC-1	11	Monocytes	DC2	0.4439485782536325	Colony Forming Unit-Monocytes	-0.10664627034816222	Monocytes	0.335134309706419	Classical Monocytes	44892.8236599719
BM6164-ATTTCTGCAGTATGCT-1	5	Monocytes	NK cells	0.41425443456243166	Erythroid_CD34- CD71lo GlyA+	-0.14210167904713655	CD8+ Effector Memory	0.165647588645569	CD8+ NKT-like cells	194257.570114352
BM6164-CAACCTCTCCTATTCA-1	12	Late erythroid	Late erythroid	0.25394692458406914	Erythroid_CD34- CD71+ GlyA+	-0.11041704487813386	Erythroid_CD34- CD71+ GlyA+	0.0270362811530812	Erythroid-like and erythroid precursor cells	106962.040257361
BM6164-CAACTAGCAAGTCTAC-1	34	Large pre-B cells	Large pre-B cells	0.762704395373328	Pro B cells	-0.027646680484257884	Pro B cells	0.197625364679355	Pro-B cells	54876.2038712169
BM6164-CAACTAGGTACACCGC-1	5	Tem/Trm cytotoxic T cells	NK cells	0.8791142258295668	NK T cells	-0.12786505075861904	CD8+ Effector Memory	0.165647588645569	CD8+ NKT-like cells	194257.570114352
BM6164-CAAGAAAAGTGTACTC-1	33	Monocytes	Mid erythroid	0.031182308471542654	Erythroid_CD34- CD71+ GlyA+	-0.009341144528468348	Erythroid_CD34- CD71+ GlyA+	0.245151255941	Erythroid-like and erythroid precursor cells	71386.7282854028
BM6164-CAAGATCCAGAGTGTG-1	0	Monocytes	Tcm/Naive helper T cells	0.32695217138385757	Erythroid_CD34- CD71lo GlyA+	-0.11060620366077276	Naive CD4+ T cells	0.0114143310166437	Naive CD4+ T cells	297537.794505067
BM6164-CAAGATCCATCGGAAG-1	12	Late erythroid	Late erythroid	0.9041742071779157	Erythroid_CD34- CD71lo GlyA+	-0.08840418472942155	Erythroid_CD34- CD71+ GlyA+	0.0270362811530812	Erythroid-like and erythroid precursor cells	106962.040257361
BM6164-CAAGGCCAGTTCGATC-1	0	Tcm/Naive helper T cells	Tcm/Naive helper T cells	0.5590116852789421	NK T cells	-0.15086157954096432	Naive CD4+ T cells	0.0114143310166437	Naive CD4+ T cells	297537.794505067
BM6164-CAAGGCCCAGGAATGC-1	0	Tem/Trm cytotoxic T cells	Tcm/Naive helper T cells	0.09447210181218343	Erythroid_CD34- CD71lo GlyA+	-0.13522256916067626	Naive CD4+ T cells	0.0114143310166437	Naive CD4+ T cells	297537.794505067
BM6164-CAAGTTGAGCTGTTCA-1	0	Monocytes	Tcm/Naive helper T cells	0.43467522929461666	NK T cells	-0.1441200710903228	Naive CD4+ T cells	0.0114143310166437	Naive CD4+ T cells	297537.794505067
BM6164-CAAGTTGTCAAACAAG-1	8	Naive B cells	Naive B cells	0.7893295022201153	Early B cells	-0.19334519459423172	Naive B cells	0.0422915184758191	Naive B cells	104439.644280119
BM6164-CACAAACAGATACACA-1	8	Naive B cells	Naive B cells	0.9687696186035597	Pro B cells	-0.20582775816303772	Naive B cells	0.0422915184758191	Naive B cells	104439.644280119
BM6164-CACAAACTCTGGCGTG-1	9	CD16+ NK cells	CD16+ NK cells	0.9974616563336968	Plasmacytoid Dendritic Cells	-0.09502731329318097	Mature NK cells_CD56+ CD16+ CD3-	0.222400021791681	CD8+ NKT-like cells	120230.4186864
BM6164-CACACAAAGCGTTTAC-1	12	Late erythroid	Late erythroid	0.05409880711350519	Erythroid_CD34- CD71lo GlyA+	-0.05050631249422327	Erythroid_CD34- CD71+ GlyA+	0.0270362811530812	Erythroid-like and erythroid precursor cells	106962.040257361
BM6164-CACACCTTCAACACTG-1	0	Tem/Effector helper T cells	Tcm/Naive helper T cells	0.034463971051958704	Erythroid_CD34- CD71+ GlyA+	-0.15574862970739556	Naive CD4+ T cells	0.0114143310166437	Naive CD4+ T cells	297537.794505067
BM6164-CACACCTTCGGCATCG-1	0	Tcm/Naive helper T cells	Tcm/Naive helper T cells	0.8859479298315535	Erythroid_CD34- CD71lo GlyA+	-0.16623134497332734	Naive CD4+ T cells	0.0114143310166437	Naive CD4+ T cells	297537.794505067
BM6164-CACACTCCAGTGACAG-1	41	Plasma cells	Plasma cells	0.8818119314251304	Erythroid_CD34- CD71lo GlyA+	-0.10811323754818772	Erythroid_CD34- CD71+ GlyA+	-0.092784472834309	Plasma B cells	26251.6336963135
BM6164-CACACTCGTTCCACAA-1	0	Tcm/Naive helper T cells	Tcm/Naive helper T cells	0.7608873298805129	Erythroid_CD34- CD71lo GlyA+	-0.08572417587152094	Naive CD4+ T cells	0.0114143310166437	Naive CD4+ T cells	297537.794505067
BM6164-CACAGGCCAATCCGAT-1	0	Monocytes	Tem/Trm cytotoxic T cells	0.8547744225358519	NK T cells	-0.09123259539797925	Naive CD4+ T cells	0.0114143310166437	Naive CD4+ T cells	297537.794505067
BM6164-CACAGGCGTGTAAGTA-1	8	B cells	Naive B cells	0.4990357171536148	Plasmacytoid Dendritic Cells	-0.21920744682816506	Naive B cells	0.0422915184758191	Naive B cells	104439.644280119
BM6164-CACAGGCTCAGTGCAT-1	8	Naive B cells	Naive B cells	0.4263483044939973	Plasmacytoid Dendritic Cells	-0.20046209611541924	Naive B cells	0.0422915184758191	Naive B cells	104439.644280119
BM6164-CACAGTAAGTCCATAC-1	8	Naive B cells	Naive B cells	0.982788326798855	Erythroid_CD34- CD71- GlyA+	-0.24796788323819619	Naive B cells	0.0422915184758191	Naive B cells	104439.644280119
BM6164-CACATAGAGCTTCGCG-1	0	Tem/Trm cytotoxic T cells	Tcm/Naive helper T cells	0.19202289013415955	Erythroid_CD34- CD71lo GlyA+	-0.1843704972820183	Naive CD4+ T cells	0.0114143310166437	Naive CD4+ T cells	297537.794505067
BM6164-CACATAGGTGAGGGAG-1	0	Monocytes	Tcm/Naive helper T cells	0.22347878738177507	Erythroid_CD34- CD71lo GlyA+	-0.17711038074996646	Naive CD4+ T cells	0.0114143310166437	Naive CD4+ T cells	297537.794505067
BM6164-CACCACTTCAGGATCT-1	0	Tcm/Naive helper T cells	Tcm/Naive helper T cells	0.5107367857350206	Erythroid_CD34- CD71lo GlyA+	-0.15021503560196364	Naive CD4+ T cells	0.0114143310166437	Naive CD4+ T cells	297537.794505067
BM6164-CACCAGGGTATCAGTC-1	0	Tcm/Naive helper T cells	Tcm/Naive helper T cells	0.8777801407935769	Erythroid_CD34- CD71+ GlyA+	-0.1823409022727982	Naive CD4+ T cells	0.0114143310166437	Naive CD4+ T cells	297537.794505067
BM6164-CACCTTGCAGGGTATG-1	33	Erythrocytes	Mid erythroid	0.06764263166322332	Erythroid_CD34- CD71+ GlyA+	0.07149250125993478	Erythroid_CD34- CD71+ GlyA+	0.245151255941	Erythroid-like and erythroid precursor cells	71386.7282854028
BM6164-CACTCCACACGCATCG-1	12	Late erythroid	Late erythroid	0.13394372632378332	Erythroid_CD34- CD71lo GlyA+	-0.12662789463763616	Erythroid_CD34- CD71+ GlyA+	0.0270362811530812	Erythroid-like and erythroid precursor cells	106962.040257361
BM6164-CACTCCATCGCATGGC-1	0	Tem/Trm cytotoxic T cells	Tcm/Naive helper T cells	0.6193459099923012	NK T cells	-0.1006219039679546	Naive CD4+ T cells	0.0114143310166437	Naive CD4+ T cells	297537.794505067
BM6164-CACTCCATCGCCTGTT-1	34	Monocytes	Large pre-B cells	0.8924161279544868	Pro B cells	0.07977956184693827	Pro B cells	0.197625364679355	Pro-B cells	54876.2038712169
BM6164-CAGAATCAGTGACATA-1	8	Naive B cells	Naive B cells	0.9878152418707772	Plasmacytoid Dendritic Cells	-0.20137282518564592	Naive B cells	0.0422915184758191	Naive B cells	104439.644280119
BM6164-CAGAATCCATGGAATA-1	0	Tcm/Naive helper T cells	Tcm/Naive helper T cells	0.47709685353629777	Erythroid_CD34- CD71lo GlyA+	-0.18055713371582338	Naive CD4+ T cells	0.0114143310166437	Naive CD4+ T cells	297537.794505067
BM6164-CAGAATCGTCAGATAA-1	0	Tcm/Naive helper T cells	Tcm/Naive helper T cells	0.5510449939757623	Erythroid_CD34- CD71lo GlyA+	-0.09386146341913144	Naive CD4+ T cells	0.0114143310166437	Naive CD4+ T cells	297537.794505067
BM6164-CAGAGAGGTTAGATGA-1	12	Late erythroid	Late erythroid	0.5166792147107565	Erythroid_CD34- CD71lo GlyA+	-0.04164731796177579	Erythroid_CD34- CD71+ GlyA+	0.0270362811530812	Erythroid-like and erythroid precursor cells	106962.040257361
BM6164-CAGAGAGTCGCGGATC-1	8	Naive B cells	Naive B cells	0.9723528535737016	Pro B cells	-0.2296019060350532	Naive B cells	0.0422915184758191	Naive B cells	104439.644280119
BM6164-CAGATCAAGTCTTGCA-1	0	Tcm/Naive helper T cells	Tcm/Naive helper T cells	0.6015814456942798	Erythroid_CD34- CD71lo GlyA+	-0.1424030890415562	Naive CD4+ T cells	0.0114143310166437	Naive CD4+ T cells	297537.794505067
BM6164-CAGATCACAAATCCGT-1	8	Naive B cells	Naive B cells	0.5598145008087096	Erythroid_CD34- CD71lo GlyA+	-0.1550707870907463	Naive B cells	0.0422915184758191	Naive B cells	104439.644280119
BM6164-CAGCAGCCAATAAGCA-1	5	NK cells	Tem/Trm cytotoxic T cells	0.0762351681244536	NK T cells	-0.12420895618174693	CD8+ Effector Memory	0.165647588645569	CD8+ NKT-like cells	194257.570114352
BM6164-CAGCAGCGTTACGGAG-1	0	Tcm/Naive helper T cells	Tcm/Naive helper T cells	0.25433095232829545	Erythroid_CD34- CD71lo GlyA+	-0.15609085279904517	Naive CD4+ T cells	0.0114143310166437	Naive CD4+ T cells	297537.794505067
BM6164-CAGCATAAGATCCTGT-1	18	Monocytes	Non-classical monocytes	0.9605625319846814	Mature NK cells_CD56- CD16+ CD3-	-0.00883711693931936	Mature NK cells_CD56- CD16+ CD3-	0.356791748934977	Non-classical monocytes	56475.1764804803
BM6164-CAGCATAAGTGTTTGC-1	0	Tcm/Naive helper T cells	Tcm/Naive helper T cells	0.100297451767785	Erythroid_CD34- CD71lo GlyA+	-0.1877240843344198	Naive CD4+ T cells	0.0114143310166437	Naive CD4+ T cells	297537.794505067
BM6164-CAGCATAGTAAGGATT-1	8	B cells	Naive B cells	0.4440363131990099	Plasmacytoid Dendritic Cells	-0.17826777743138347	Naive B cells	0.0422915184758191	Naive B cells	104439.644280119
BM6164-CAGCCGATCCAGTATG-1	12	Late erythroid	Late erythroid	0.2062887757021442	Erythroid_CD34- CD71lo GlyA+	-0.04339718657531462	Erythroid_CD34- CD71+ GlyA+	0.0270362811530812	Erythroid-like and erythroid precursor cells	106962.040257361
BM6164-CAGCGACAGCCAGTTT-1	5	NK cells	NK cells	0.8224513807713559	Erythroid_CD34- CD71+ GlyA+	-0.1670516051390627	CD8+ Effector Memory	0.165647588645569	CD8+ NKT-like cells	194257.570114352
BM6164-CAGCGACCAACACCTA-1	0	Tcm/Naive helper T cells	Tcm/Naive helper T cells	0.12481692003549971	Erythroid_CD34- CD71lo GlyA+	-0.10711962480989742	Naive CD4+ T cells	0.0114143310166437	Naive CD4+ T cells	297537.794505067
BM6164-CAGCGACCATGCCTAA-1	0	Tcm/Naive helper T cells	Tcm/Naive helper T cells	0.9837007205192889	Erythroid_CD34- CD71lo GlyA+	-0.17282208298222787	Naive CD4+ T cells	0.0114143310166437	Naive CD4+ T cells	297537.794505067
BM6164-CAGCGACTCACCGGGT-1	0	Tem/Effector helper T cells	Tcm/Naive helper T cells	0.5080811211419383	Erythroid_CD34- CD71+ GlyA+	-0.14116708210632845	Naive CD4+ T cells	0.0114143310166437	Naive CD4+ T cells	297537.794505067
BM6164-CAGCGACTCTTCTGGC-1	0	Tcm/Naive helper T cells	Tcm/Naive helper T cells	0.35556949850687314	Erythroid_CD34- CD71+ GlyA+	-0.13758002147556359	Naive CD4+ T cells	0.0114143310166437	Naive CD4+ T cells	297537.794505067
BM6164-CAGCTGGGTTACGTCA-1	0	Tcm/Naive helper T cells	Tcm/Naive helper T cells	0.8392025084809215	Erythroid_CD34- CD71lo GlyA+	-0.13447145437224747	Naive CD4+ T cells	0.0114143310166437	Naive CD4+ T cells	297537.794505067
BM6164-CAGGTGCAGCTAAACA-1	0	Tcm/Naive helper T cells	Tcm/Naive helper T cells	0.011088989615307063	Erythroid_CD34- CD71+ GlyA+	-0.1166593302203458	Naive CD4+ T cells	0.0114143310166437	Naive CD4+ T cells	297537.794505067
BM6164-CAGGTGCCAAAGTCAA-1	0	Tcm/Naive helper T cells	Tcm/Naive helper T cells	0.9967002219742429	Erythroid_CD34- CD71lo GlyA+	-0.10504928008562028	Naive CD4+ T cells	0.0114143310166437	Naive CD4+ T cells	297537.794505067
BM6164-CAGTAACAGGATGTAT-1	0	Tcm/Naive helper T cells	Tcm/Naive helper T cells	0.9863361637491597	Erythroid_CD34- CD71lo GlyA+	-0.16271396970960486	Naive CD4+ T cells	0.0114143310166437	Naive CD4+ T cells	297537.794505067
BM6164-CAGTAACTCGGCTTGG-1	0	Tcm/Naive helper T cells	Tcm/Naive helper T cells	0.984309170098698	Erythroid_CD34- CD71lo GlyA+	-0.16676588772144366	Naive CD4+ T cells	0.0114143310166437	Naive CD4+ T cells	297537.794505067
BM6164-CAGTCCTCAGGATCGA-1	8	Naive B cells	Naive B cells	0.9761779716179605	Erythroid_CD34- CD71- GlyA+	-0.1968904865621903	Naive B cells	0.0422915184758191	Naive B cells	104439.644280119
BM6164-CATATGGCATCACGTA-1	5	CD16+ NK cells	NK cells	0.48282166312353464	Erythroid_CD34- CD71lo GlyA+	-0.155681259081416	CD8+ Effector Memory	0.165647588645569	CD8+ NKT-like cells	194257.570114352
BM6164-CATATGGGTGAAATCA-1	37	Pro-B cells	Pro-B cells	0.06938600870115114	Early B cells	-0.15128136768146602	Early B cells	0.0190659306139076	Pro-B cells	53689.0007240236
BM6164-CATATGGTCCCTCTTT-1	0	Tcm/Naive helper T cells	Tcm/Naive helper T cells	0.9485021941492457	Erythroid_CD34- CD71lo GlyA+	-0.13600848900664975	Naive CD4+ T cells	0.0114143310166437	Naive CD4+ T cells	297537.794505067
BM6164-CATATGGTCTCTAGGA-1	12	Late erythroid	Late erythroid	0.29170425861629995	Erythroid_CD34- CD71lo GlyA+	-0.02508551222067199	Erythroid_CD34- CD71+ GlyA+	0.0270362811530812	Erythroid-like and erythroid precursor cells	106962.040257361
BM6164-CATATTCCAGGGATTG-1	0	Tcm/Naive helper T cells	Tcm/Naive helper T cells	0.8207979729885343	Erythroid_CD34- CD71+ GlyA+	-0.1040317997778113	Naive CD4+ T cells	0.0114143310166437	Naive CD4+ T cells	297537.794505067
BM6164-CATATTCGTACAGTTC-1	8	B cells	Naive B cells	0.8352808317112044	Plasmacytoid Dendritic Cells	-0.21491885314845716	Naive B cells	0.0422915184758191	Naive B cells	104439.644280119
BM6164-CATATTCGTCAGAAGC-1	0	Treg(diff)	Tcm/Naive helper T cells	0.23286441651731982	Erythroid_CD34- CD71+ GlyA+	-0.12460386290299441	Naive CD4+ T cells	0.0114143310166437	Naive CD4+ T cells	297537.794505067
BM6164-CATCAAGCAATCCGAT-1	0	Tcm/Naive cytotoxic T cells	Tcm/Naive helper T cells	0.5490964130634693	Erythroid_CD34- CD71+ GlyA+	-0.17060028304038966	Naive CD4+ T cells	0.0114143310166437	Naive CD4+ T cells	297537.794505067
BM6164-CATCAAGGTGCTGTAT-1	12	Late erythroid	Late erythroid	0.6951733873115349	Erythroid_CD34- CD71lo GlyA+	-0.1065982153839542	Erythroid_CD34- CD71+ GlyA+	0.0270362811530812	Erythroid-like and erythroid precursor cells	106962.040257361
BM6164-CATCAGAAGCTGCAAG-1	8	Monocytes	Naive B cells	0.8944189129043755	Mature B cells class switched	-0.08974105106367024	Naive B cells	0.0422915184758191	Naive B cells	104439.644280119
BM6164-CATCAGACAGATGAGC-1	12	Late erythroid	Late erythroid	0.38853773582807	Erythroid_CD34- CD71+ GlyA+	-0.10336944508467803	Erythroid_CD34- CD71+ GlyA+	0.0270362811530812	Erythroid-like and erythroid precursor cells	106962.040257361
BM6164-CATCCACTCACAGTAC-1	5	NK cells	NK cells	0.814756843900705	Erythroid_CD34- CD71lo GlyA+	-0.19195589528763735	CD8+ Effector Memory	0.165647588645569	CD8+ NKT-like cells	194257.570114352
BM6164-CATCGAACATCGATTG-1	12	Late erythroid	Late erythroid	0.10010404300514937	Erythroid_CD34- CD71+ GlyA+	-0.15369993467287046	Erythroid_CD34- CD71+ GlyA+	0.0270362811530812	Erythroid-like and erythroid precursor cells	106962.040257361
BM6164-CATGACACAGATTGCT-1	5	NKT cells	NK cells	0.519853402697397	NK T cells	-0.1549737280211512	CD8+ Effector Memory	0.165647588645569	CD8+ NKT-like cells	194257.570114352
BM6164-CATGACACATTGGGCC-1	8	Naive B cells	Naive B cells	0.9998957224653717	Erythroid_CD34- CD71+ GlyA+	-0.22872793536992297	Naive B cells	0.0422915184758191	Naive B cells	104439.644280119
BM6164-CATGCCTCAAGACACG-1	8	Memory B cells	Naive B cells	0.7823073696066607	Plasmacytoid Dendritic Cells	-0.15662730818583306	Naive B cells	0.0422915184758191	Naive B cells	104439.644280119
BM6164-CATGCCTTCTGTGCAA-1	0	Tcm/Naive helper T cells	Tcm/Naive helper T cells	0.44603237843361315	Erythroid_CD34- CD71+ GlyA+	-0.22234928234484053	Naive CD4+ T cells	0.0114143310166437	Naive CD4+ T cells	297537.794505067
BM6164-CATGGCGCAATACGCT-1	12	Late erythroid	Late erythroid	0.66436005642966	Erythroid_CD34- CD71lo GlyA+	-0.1625076347456751	Erythroid_CD34- CD71+ GlyA+	0.0270362811530812	Erythroid-like and erythroid precursor cells	106962.040257361
BM6164-CATGGCGCAATGTAAG-1	8	Naive B cells	Naive B cells	0.8713847377946264	Plasmacytoid Dendritic Cells	-0.19025874184617164	Naive B cells	0.0422915184758191	Naive B cells	104439.644280119
BM6164-CATGGCGCATCCAACA-1	0	Tcm/Naive helper T cells	Tcm/Naive helper T cells	0.756920371589244	Erythroid_CD34- CD71lo GlyA+	-0.13919127271951084	Naive CD4+ T cells	0.0114143310166437	Naive CD4+ T cells	297537.794505067
BM6164-CATGGCGGTCCGTTAA-1	0	Tcm/Naive helper T cells	Tcm/Naive helper T cells	0.655040765791927	Erythroid_CD34- CD71lo GlyA+	-0.1106259763007173	Naive CD4+ T cells	0.0114143310166437	Naive CD4+ T cells	297537.794505067
BM6164-CATTATCAGCGATGAC-1	12	Erythrocytes	Late erythroid	0.07814796726795425	Erythroid_CD34- CD71lo GlyA+	-0.15729414679373693	Erythroid_CD34- CD71+ GlyA+	0.0270362811530812	Erythroid-like and erythroid precursor cells	106962.040257361
BM6164-CATTCGCCACAGAGGT-1	8	Naive B cells	Naive B cells	0.46459544317740753	Erythroid_CD34- CD71- GlyA+	-0.2051795575395556	Naive B cells	0.0422915184758191	Naive B cells	104439.644280119
BM6164-CATTCGCTCTGAGTGT-1	12	Late erythroid	Late erythroid	0.39005886230035663	Erythroid_CD34- CD71lo GlyA+	-0.09780080365559263	Erythroid_CD34- CD71+ GlyA+	0.0270362811530812	Erythroid-like and erythroid precursor cells	106962.040257361
BM6164-CCAATCCAGAAGCCCA-1	0	Tcm/Naive helper T cells	Tcm/Naive helper T cells	0.958807767170075	Erythroid_CD34- CD71+ GlyA+	-0.16952554030394307	Naive CD4+ T cells	0.0114143310166437	Naive CD4+ T cells	297537.794505067
BM6164-CCAATCCGTATGAAAC-1	0	Monocytes	Tcm/Naive helper T cells	0.34315420417880543	NK T cells	-0.12615888654262578	Naive CD4+ T cells	0.0114143310166437	Naive CD4+ T cells	297537.794505067
BM6164-CCACCTACACGGCTAC-1	0	Tcm/Naive helper T cells	Tcm/Naive helper T cells	0.985047266549751	Erythroid_CD34- CD71lo GlyA+	-0.1536051013210623	Naive CD4+ T cells	0.0114143310166437	Naive CD4+ T cells	297537.794505067
BM6164-CCACCTACAGAAGCAC-1	9	CD16+ NK cells	CD16+ NK cells	0.9828753692294049	Erythroid_CD34- CD71- GlyA+	-0.178130950527998	Mature NK cells_CD56+ CD16+ CD3-	0.222400021791681	CD8+ NKT-like cells	120230.4186864
BM6164-CCACCTAGTTCCGTCT-1	0	Tcm/Naive helper T cells	Tcm/Naive helper T cells	0.9556488665127433	Erythroid_CD34- CD71lo GlyA+	-0.185517425647377	Naive CD4+ T cells	0.0114143310166437	Naive CD4+ T cells	297537.794505067
BM6164-CCACGGACACTACAGT-1	12	Late erythroid	Late erythroid	0.9915959421505268	Erythroid_CD34- CD71lo GlyA+	-0.0030114191630678613	Erythroid_CD34- CD71+ GlyA+	0.0270362811530812	Erythroid-like and erythroid precursor cells	106962.040257361
BM6164-CCACGGATCATGCATG-1	0	Tcm/Naive helper T cells	Tcm/Naive helper T cells	0.34434195638490067	Erythroid_CD34- CD71+ GlyA+	-0.13331091665731742	Naive CD4+ T cells	0.0114143310166437	Naive CD4+ T cells	297537.794505067
BM6164-CCACGGATCGGAAATA-1	5	MAIT cells	Tcm/Naive helper T cells	0.8924996032601084	NK T cells	-0.1195638538944279	CD8+ Effector Memory	0.165647588645569	CD8+ NKT-like cells	194257.570114352
BM6164-CCACTACTCAGCGACC-1	2	Classical monocytes	Monocytes	0.3827915508978271	Erythroid_CD34- CD71lo GlyA+	-0.15160513336516684	Monocytes	0.393380154053973	Classical Monocytes	170307.079483124
BM6164-CCAGCGACACGGTTTA-1	8	Naive B cells	Naive B cells	0.5604898273684421	Plasmacytoid Dendritic Cells	-0.18807287280658494	Naive B cells	0.0422915184758191	Naive B cells	104439.644280119
BM6164-CCATGTCCAGGAACGT-1	0	Tcm/Naive helper T cells	Tcm/Naive helper T cells	0.909796256613736	Erythroid_CD34- CD71+ GlyA+	-0.1988971566632023	Naive CD4+ T cells	0.0114143310166437	Naive CD4+ T cells	297537.794505067
BM6164-CCATGTCTCAGTGTTG-1	0	Tcm/Naive helper T cells	Tcm/Naive helper T cells	0.07384542671143693	Erythroid_CD34- CD71+ GlyA+	-0.14419887027119715	Naive CD4+ T cells	0.0114143310166437	Naive CD4+ T cells	297537.794505067
BM6164-CCATTCGAGTGATCGG-1	12	Late erythroid	Late erythroid	0.7379637873621377	Erythroid_CD34- CD71lo GlyA+	-0.05413687184083633	Erythroid_CD34- CD71+ GlyA+	0.0270362811530812	Erythroid-like and erythroid precursor cells	106962.040257361
BM6164-CCATTCGGTCTCATCC-1	0	Tcm/Naive helper T cells	Tcm/Naive helper T cells	0.8748041882835068	Erythroid_CD34- CD71lo GlyA+	-0.12453500128696357	Naive CD4+ T cells	0.0114143310166437	Naive CD4+ T cells	297537.794505067
BM6164-CCCAATCAGGTAAACT-1	41	Plasma cells	Plasma cells	0.9939192634574946	Erythroid_CD34- CD71- GlyA+	-0.12076864513126571	Erythroid_CD34- CD71+ GlyA+	-0.092784472834309	Plasma B cells	26251.6336963135
BM6164-CCCAATCCAGCGTCCA-1	8	Naive B cells	Naive B cells	0.9591927946954913	Plasmacytoid Dendritic Cells	-0.22157209133886216	Naive B cells	0.0422915184758191	Naive B cells	104439.644280119
BM6164-CCCAATCCAGGGAGAG-1	34	Pro-B cells	Pro-B cells	0.999696819237553	Early B cells	0.010470239266251017	Pro B cells	0.197625364679355	Pro-B cells	54876.2038712169
BM6164-CCCAATCCATGGTCAT-1	0	Tcm/Naive helper T cells	Tcm/Naive helper T cells	0.759605636613374	Erythroid_CD34- CD71+ GlyA+	-0.17956058137175623	Naive CD4+ T cells	0.0114143310166437	Naive CD4+ T cells	297537.794505067
BM6164-CCCAATCTCCGTAGGC-1	4	Monocytes	pDC	0.7999946191312264	Basophils	0.0040017048265231815	Myeloid Dendritic Cells	0.225897984711665	Neutrophils	66762.7479856242
BM6164-CCCAGTTAGCGTAGTG-1	0	Tcm/Naive helper T cells	Tcm/Naive helper T cells	0.7382261661780645	Erythroid_CD34- CD71lo GlyA+	-0.1521313782187716	Naive CD4+ T cells	0.0114143310166437	Naive CD4+ T cells	297537.794505067
BM6164-CCCAGTTAGTCTCCTC-1	12	Late erythroid	Late erythroid	0.6218631932718861	Erythroid_CD34- CD71+ GlyA+	-0.13942462617758333	Erythroid_CD34- CD71+ GlyA+	0.0270362811530812	Erythroid-like and erythroid precursor cells	106962.040257361
BM6164-CCCAGTTAGTTCGCAT-1	12	Late erythroid	Late erythroid	0.9426854504216248	Erythroid_CD34- CD71lo GlyA+	-0.08183923786478847	Erythroid_CD34- CD71+ GlyA+	0.0270362811530812	Erythroid-like and erythroid precursor cells	106962.040257361
BM6164-CCCAGTTCACATCTTT-1	8	B cells	Naive B cells	0.49787947521198855	Erythroid_CD34- CD71- GlyA+	-0.19509468387920356	Naive B cells	0.0422915184758191	Naive B cells	104439.644280119
BM6164-CCCATACAGAGGTAGA-1	0	Tcm/Naive helper T cells	Tcm/Naive helper T cells	0.981594266054532	Erythroid_CD34- CD71lo GlyA+	-0.2110258999911553	Naive CD4+ T cells	0.0114143310166437	Naive CD4+ T cells	297537.794505067
BM6164-CCCATACAGAGTCGGT-1	0	Tcm/Naive helper T cells	Tcm/Naive helper T cells	0.7856240661058052	Erythroid_CD34- CD71+ GlyA+	-0.18500840487553494	Naive CD4+ T cells	0.0114143310166437	Naive CD4+ T cells	297537.794505067
BM6164-CCCTCCTGTAAGAGAG-1	0	Tcm/Naive helper T cells	Tcm/Naive helper T cells	0.958718858687226	Erythroid_CD34- CD71lo GlyA+	-0.14325014572989322	Naive CD4+ T cells	0.0114143310166437	Naive CD4+ T cells	297537.794505067
BM6164-CCCTCCTGTCATATGC-1	12	Late erythroid	Late erythroid	0.6204248041817904	Erythroid_CD34- CD71+ GlyA+	-0.004055971906215424	Erythroid_CD34- CD71+ GlyA+	0.0270362811530812	Erythroid-like and erythroid precursor cells	106962.040257361
BM6164-CCGGGATGTATCGCAT-1	12	Late erythroid	Late erythroid	0.9332162905555464	Erythroid_CD34- CD71+ GlyA+	-0.09879846258951663	Erythroid_CD34- CD71+ GlyA+	0.0270362811530812	Erythroid-like and erythroid precursor cells	106962.040257361
BM6164-CCGGGATTCATCTGCC-1	34	Large pre-B cells	Large pre-B cells	0.1382093919833347	Pro B cells	-0.03893590623663731	Pro B cells	0.197625364679355	Pro-B cells	54876.2038712169
BM6164-CCGGGATTCTAACTGG-1	33	Mid erythroid	Mid erythroid	0.14581779226126432	Erythroid_CD34- CD71+ GlyA+	0.08652664796107756	Erythroid_CD34- CD71+ GlyA+	0.245151255941	Erythroid-like and erythroid precursor cells	71386.7282854028
BM6164-CCGGTAGAGCTAAGAT-1	0	Monocytes	Tcm/Naive helper T cells	0.8759031635288859	Erythroid_CD34- CD71lo GlyA+	-0.15971885688359266	Naive CD4+ T cells	0.0114143310166437	Naive CD4+ T cells	297537.794505067
BM6164-CCGGTAGCAGACAAAT-1	0	Tcm/Naive helper T cells	Tcm/Naive helper T cells	0.9481579208215704	Plasmacytoid Dendritic Cells	-0.19878172231215704	Naive CD4+ T cells	0.0114143310166437	Naive CD4+ T cells	297537.794505067
BM6164-CCGGTAGGTAGGGTAC-1	33	Mid erythroid	Mid erythroid	0.22746477297150983	Erythroid_CD34- CD71+ GlyA+	-0.1359498559625021	Erythroid_CD34- CD71+ GlyA+	0.245151255941	Erythroid-like and erythroid precursor cells	71386.7282854028
BM6164-CCGGTAGGTGAAATCA-1	8	Small pre-B cells	Pro-B cells	0.9819979492608082	Pro B cells	-0.1574320694443422	Naive B cells	0.0422915184758191	Naive B cells	104439.644280119
BM6164-CCGTGGAAGGTCATCT-1	8	Naive B cells	Naive B cells	0.8581645123907816	Plasmacytoid Dendritic Cells	-0.18857136288810372	Naive B cells	0.0422915184758191	Naive B cells	104439.644280119
BM6164-CCGTGGACATGGAATA-1	0	Monocytes	Tcm/Naive helper T cells	0.650559172733475	Erythroid_CD34- CD71+ GlyA+	-0.09662582843030208	Naive CD4+ T cells	0.0114143310166437	Naive CD4+ T cells	297537.794505067
BM6164-CCGTGGATCCGTCAAA-1	0	Treg(diff)	Tcm/Naive helper T cells	0.544340038559413	Erythroid_CD34- CD71lo GlyA+	-0.16305960507659267	Naive CD4+ T cells	0.0114143310166437	Naive CD4+ T cells	297537.794505067
BM6164-CCGTTCACACTACAGT-1	0	Tcm/Naive helper T cells	Tcm/Naive helper T cells	0.4665022137811366	Erythroid_CD34- CD71+ GlyA+	-0.17441180058841077	Naive CD4+ T cells	0.0114143310166437	Naive CD4+ T cells	297537.794505067
BM6164-CCGTTCACATCTCCCA-1	8	Naive B cells	Naive B cells	0.9990651703420826	Erythroid_CD34- CD71- GlyA+	-0.22047479819385174	Naive B cells	0.0422915184758191	Naive B cells	104439.644280119
BM6164-CCTAAAGAGCAGGTCA-1	0	Monocytes	Tcm/Naive helper T cells	0.11961474351411788	Erythroid_CD34- CD71lo GlyA+	-0.13607624512356353	Naive CD4+ T cells	0.0114143310166437	Naive CD4+ T cells	297537.794505067
BM6164-CCTAAAGAGGCAATTA-1	12	Late erythroid	Late erythroid	0.5471859134704266	Erythroid_CD34- CD71lo GlyA+	-0.15018129784607231	Erythroid_CD34- CD71+ GlyA+	0.0270362811530812	Erythroid-like and erythroid precursor cells	106962.040257361
BM6164-CCTAAAGAGGGAGTAA-1	12	Late erythroid	Late erythroid	0.5547096737368243	Erythroid_CD34- CD71lo GlyA+	-0.07070254091326124	Erythroid_CD34- CD71+ GlyA+	0.0270362811530812	Erythroid-like and erythroid precursor cells	106962.040257361
BM6164-CCTAAAGCATACGCCG-1	16	Early erythroid	Mid erythroid	0.029758219682398543	Erythroid_CD34- CD71+ GlyA+	0.09914666473984535	Erythroid_CD34- CD71+ GlyA+	0.351559350923743	Erythroid-like and erythroid precursor cells	40607.2048294336
BM6164-CCTAAAGGTAAGTTCC-1	5	NK cells	NK cells	0.7691708548320952	Erythroid_CD34- CD71+ GlyA+	-0.1721183317884183	CD8+ Effector Memory	0.165647588645569	CD8+ NKT-like cells	194257.570114352
BM6164-CCTAAAGTCTCAACTT-1	12	Late erythroid	Late erythroid	0.7273531349632036	Erythroid_CD34- CD71lo GlyA+	-0.06358815364819409	Erythroid_CD34- CD71+ GlyA+	0.0270362811530812	Erythroid-like and erythroid precursor cells	106962.040257361
BM6164-CCTACACAGTAGGTGC-1	2	Monocytes	Monocytes	0.1171480144579416	Colony Forming Unit-Monocytes	-0.039899208640914896	Monocytes	0.393380154053973	Classical Monocytes	170307.079483124
BM6164-CCTACCACACACCGCA-1	8	Naive B cells	Naive B cells	0.826614048259306	Plasmacytoid Dendritic Cells	-0.21422909068380291	Naive B cells	0.0422915184758191	Naive B cells	104439.644280119
BM6164-CCTACCACATCACGAT-1	0	Tcm/Naive helper T cells	Tcm/Naive helper T cells	0.5564725937664596	Erythroid_CD34- CD71lo GlyA+	-0.14349839608488663	Naive CD4+ T cells	0.0114143310166437	Naive CD4+ T cells	297537.794505067
BM6164-CCTACCAGTCGTGGCT-1	8	Naive B cells	Naive B cells	0.5996396035587173	Plasmacytoid Dendritic Cells	-0.22445079949090505	Naive B cells	0.0422915184758191	Naive B cells	104439.644280119
BM6164-CCTAGCTCAAGCCATT-1	0	Monocytes	Tcm/Naive helper T cells	0.5760650543485335	Erythroid_CD34- CD71+ GlyA+	-0.12411197868763879	Naive CD4+ T cells	0.0114143310166437	Naive CD4+ T cells	297537.794505067
BM6164-CCTAGCTCACGAGGTA-1	8	B cells	Naive B cells	0.2767814039667637	Plasmacytoid Dendritic Cells	-0.21227669348516265	Naive B cells	0.0422915184758191	Naive B cells	104439.644280119
BM6164-CCTAGCTTCACATAGC-1	0	Tem/Trm cytotoxic T cells	Tcm/Naive helper T cells	0.4265490305036701	Erythroid_CD34- CD71lo GlyA+	-0.18059721515193974	Naive CD4+ T cells	0.0114143310166437	Naive CD4+ T cells	297537.794505067
BM6164-CCTATTAAGGCAGTCA-1	5	NK cells	NK cells	0.11233878280268554	Erythroid_CD34- CD71+ GlyA+	-0.18971901353864593	CD8+ Effector Memory	0.165647588645569	CD8+ NKT-like cells	194257.570114352
BM6164-CCTCAGTTCATGTGGT-1	12	Late erythroid	Late erythroid	0.5140481096636231	Erythroid_CD34- CD71+ GlyA+	-0.05892565037474373	Erythroid_CD34- CD71+ GlyA+	0.0270362811530812	Erythroid-like and erythroid precursor cells	106962.040257361
BM6164-CCTCTGAAGTGATCGG-1	0	Tcm/Naive helper T cells	Tcm/Naive helper T cells	0.9027667617516258	Erythroid_CD34- CD71+ GlyA+	-0.1427283239829824	Naive CD4+ T cells	0.0114143310166437	Naive CD4+ T cells	297537.794505067
BM6164-CCTCTGAGTCTTCAAG-1	8	Naive B cells	Naive B cells	0.99971886036397	Erythroid_CD34- CD71- GlyA+	-0.16783023639417416	Naive B cells	0.0422915184758191	Naive B cells	104439.644280119
BM6164-CCTTACGTCTTGCCGT-1	8	Naive B cells	Naive B cells	0.7712239719661441	Pro B cells	-0.23475656250998975	Naive B cells	0.0422915184758191	Naive B cells	104439.644280119
BM6164-CCTTCCCAGTAGGCCA-1	0	Tem/Effector helper T cells	Tcm/Naive helper T cells	0.4980320243989703	Erythroid_CD34- CD71+ GlyA+	-0.1420863412993294	Naive CD4+ T cells	0.0114143310166437	Naive CD4+ T cells	297537.794505067
BM6164-CCTTCCCGTTGGAGGT-1	41	Plasma cells	Plasma cells	0.8252289780465916	Erythroid_CD34- CD71lo GlyA+	-0.22287729266760498	Erythroid_CD34- CD71+ GlyA+	-0.092784472834309	Plasma B cells	26251.6336963135
BM6164-CCTTCGATCCCATTAT-1	0	Tcm/Naive cytotoxic T cells	Tcm/Naive helper T cells	0.7485103789505947	Erythroid_CD34- CD71lo GlyA+	-0.1778104855346888	Naive CD4+ T cells	0.0114143310166437	Naive CD4+ T cells	297537.794505067
BM6164-CCTTTCTCAGTAAGAT-1	12	Late erythroid	Late erythroid	0.028015896639204167	Erythroid_CD34- CD71- GlyA+	-0.06257657529566107	Erythroid_CD34- CD71+ GlyA+	0.0270362811530812	Erythroid-like and erythroid precursor cells	106962.040257361
BM6164-CGAACATCAGGAACGT-1	5	Tem/Trm cytotoxic T cells	Tem/Trm cytotoxic T cells	0.45579995915459237	Erythroid_CD34- CD71- GlyA+	-0.16276989845914502	CD8+ Effector Memory	0.165647588645569	CD8+ NKT-like cells	194257.570114352
BM6164-CGAATGTGTAGAGCTG-1	33	Mid erythroid	Mid erythroid	0.11611937119046548	Erythroid_CD34- CD71+ GlyA+	0.044709392481489314	Erythroid_CD34- CD71+ GlyA+	0.245151255941	Erythroid-like and erythroid precursor cells	71386.7282854028
BM6164-CGAATGTTCACCTCGT-1	8	Naive B cells	Naive B cells	0.9858895732291241	Erythroid_CD34- CD71+ GlyA+	-0.170731438750094	Naive B cells	0.0422915184758191	Naive B cells	104439.644280119
BM6164-CGAATGTTCTAACCGA-1	12	Late erythroid	Late erythroid	0.5252502529817169	Erythroid_CD34- CD71lo GlyA+	0.0004582237760519907	Erythroid_CD34- CD71+ GlyA+	0.0270362811530812	Erythroid-like and erythroid precursor cells	106962.040257361
BM6164-CGAATGTTCTGACCTC-1	8	Naive B cells	Naive B cells	0.23879734100109007	Plasmacytoid Dendritic Cells	-0.18999073386829718	Naive B cells	0.0422915184758191	Naive B cells	104439.644280119
BM6164-CGACCTTAGAAACCAT-1	0	Treg(diff)	Tcm/Naive helper T cells	0.828813419641996	Erythroid_CD34- CD71lo GlyA+	-0.1480433122534155	Naive CD4+ T cells	0.0114143310166437	Naive CD4+ T cells	297537.794505067
BM6164-CGACCTTAGAGTAATC-1	12	Late erythroid	Late erythroid	0.9078371786186531	Erythroid_CD34- CD71+ GlyA+	-0.15065980351602404	Erythroid_CD34- CD71+ GlyA+	0.0270362811530812	Erythroid-like and erythroid precursor cells	106962.040257361
BM6164-CGACCTTCAATGGAGC-1	41	Plasma cells	Plasma cells	0.9764176859025654	Erythroid_CD34- CD71- GlyA+	-0.21377712372839142	Erythroid_CD34- CD71+ GlyA+	-0.092784472834309	Plasma B cells	26251.6336963135
BM6164-CGACCTTTCAAAGACA-1	5	Tem/Trm cytotoxic T cells	Tem/Trm cytotoxic T cells	0.9816677534548056	Erythroid_CD34- CD71- GlyA+	-0.23004478094791447	CD8+ Effector Memory	0.165647588645569	CD8+ NKT-like cells	194257.570114352
BM6164-CGACCTTTCTACCTGC-1	0	Tcm/Naive helper T cells	Tcm/Naive helper T cells	0.5657236320563861	Erythroid_CD34- CD71lo GlyA+	-0.17156624976219087	Naive CD4+ T cells	0.0114143310166437	Naive CD4+ T cells	297537.794505067
BM6164-CGACTTCGTCCCTACT-1	12	Late erythroid	Late erythroid	0.6283577434660754	Erythroid_CD34- CD71+ GlyA+	-0.1352001659178106	Erythroid_CD34- CD71+ GlyA+	0.0270362811530812	Erythroid-like and erythroid precursor cells	106962.040257361
BM6164-CGACTTCGTCGAAAGC-1	12	Late erythroid	Late erythroid	0.9478833778213359	Erythroid_CD34- CD71lo GlyA+	-0.11955155442150524	Erythroid_CD34- CD71+ GlyA+	0.0270362811530812	Erythroid-like and erythroid precursor cells	106962.040257361
BM6164-CGAGAAGAGCCCAGCT-1	9	CD16+ NK cells	CD16+ NK cells	0.9827190430881884	Erythroid_CD34- CD71lo GlyA+	-0.21022295843765884	Mature NK cells_CD56+ CD16+ CD3-	0.222400021791681	CD8+ NKT-like cells	120230.4186864
BM6164-CGAGCACAGTGAAGTT-1	0	Tcm/Naive helper T cells	Tcm/Naive helper T cells	0.9233039912622379	Erythroid_CD34- CD71lo GlyA+	-0.15675991471558318	Naive CD4+ T cells	0.0114143310166437	Naive CD4+ T cells	297537.794505067
BM6164-CGAGCACTCAACCAAC-1	8	Naive B cells	Naive B cells	0.9366162175910139	Plasmacytoid Dendritic Cells	-0.18495567037034186	Naive B cells	0.0422915184758191	Naive B cells	104439.644280119
BM6164-CGAGCCACACCAGCAC-1	0	Tcm/Naive helper T cells	Tcm/Naive helper T cells	0.12157617486005928	Erythroid_CD34- CD71lo GlyA+	-0.12388512983104558	Naive CD4+ T cells	0.0114143310166437	Naive CD4+ T cells	297537.794505067
BM6164-CGAGCCAGTAGTAGTA-1	8	Naive B cells	Naive B cells	0.9988112110265654	Plasmacytoid Dendritic Cells	-0.20679996916330526	Naive B cells	0.0422915184758191	Naive B cells	104439.644280119
BM6164-CGAGCCATCCGCGTTT-1	0	Tcm/Naive helper T cells	Tcm/Naive helper T cells	0.4611235050174379	Erythroid_CD34- CD71- GlyA+	-0.16920736047851648	Naive CD4+ T cells	0.0114143310166437	Naive CD4+ T cells	297537.794505067
BM6164-CGATCGGCAAGCGTAG-1	0	Treg(diff)	Tcm/Naive helper T cells	0.5179374339257823	Erythroid_CD34- CD71+ GlyA+	-0.19169702682699064	Naive CD4+ T cells	0.0114143310166437	Naive CD4+ T cells	297537.794505067
BM6164-CGATCGGCAATGTTGC-1	0	Tcm/Naive helper T cells	Tcm/Naive helper T cells	0.948154800002768	Erythroid_CD34- CD71lo GlyA+	-0.16675238861044314	Naive CD4+ T cells	0.0114143310166437	Naive CD4+ T cells	297537.794505067
BM6164-CGATCGGTCACATACG-1	12	Erythrocytes	Late erythroid	0.19261075498786154	Erythroid_CD34- CD71lo GlyA+	-0.013641313301947417	Erythroid_CD34- CD71+ GlyA+	0.0270362811530812	Erythroid-like and erythroid precursor cells	106962.040257361
BM6164-CGATGTAAGAATGTGT-1	12	Late erythroid	Late erythroid	0.8358612989241921	Erythroid_CD34- CD71+ GlyA+	-0.08247969658968057	Erythroid_CD34- CD71+ GlyA+	0.0270362811530812	Erythroid-like and erythroid precursor cells	106962.040257361
BM6164-CGCCAAGAGAGGGCTT-1	8	Naive B cells	Naive B cells	0.9893712317864147	Plasmacytoid Dendritic Cells	-0.1743790761351316	Naive B cells	0.0422915184758191	Naive B cells	104439.644280119
BM6164-CGCGGTAAGACAGGCT-1	12	Late erythroid	Late erythroid	0.9838026513407145	Erythroid_CD34- CD71lo GlyA+	-0.056247892950317395	Erythroid_CD34- CD71+ GlyA+	0.0270362811530812	Erythroid-like and erythroid precursor cells	106962.040257361
BM6164-CGCGGTAAGTTTCCTT-1	8	Naive B cells	Naive B cells	0.9999747181921618	Plasmacytoid Dendritic Cells	-0.17970487166845767	Naive B cells	0.0422915184758191	Naive B cells	104439.644280119
BM6164-CGCGGTATCCACGAAT-1	5	Tem/Trm cytotoxic T cells	Naive B cells	0.9656230859152515	Erythroid_CD34- CD71- GlyA+	-0.1562379869838051	CD8+ Effector Memory	0.165647588645569	CD8+ NKT-like cells	194257.570114352
BM6164-CGCGTTTGTCACTGGC-1	12	Late erythroid	Late erythroid	0.8813807885007974	Erythroid_CD34- CD71- GlyA+	-0.15122928540580904	Erythroid_CD34- CD71+ GlyA+	0.0270362811530812	Erythroid-like and erythroid precursor cells	106962.040257361
BM6164-CGCTATCAGGCTAGAC-1	12	Late erythroid	Late erythroid	0.9350908962878058	Erythroid_CD34- CD71+ GlyA+	-0.02580725463498279	Erythroid_CD34- CD71+ GlyA+	0.0270362811530812	Erythroid-like and erythroid precursor cells	106962.040257361
BM6164-CGCTATCTCGTGGTCG-1	0	Tem/Effector helper T cells	Tem/Effector helper T cells	0.9702958325131603	Erythroid_CD34- CD71lo GlyA+	-0.20138861596326993	Naive CD4+ T cells	0.0114143310166437	Naive CD4+ T cells	297537.794505067
BM6164-CGCTGGAAGATACACA-1	12	Late erythroid	Late erythroid	0.25779300462618093	Erythroid_CD34- CD71+ GlyA+	0.0048589535154657275	Erythroid_CD34- CD71+ GlyA+	0.0270362811530812	Erythroid-like and erythroid precursor cells	106962.040257361
BM6164-CGCTGGAGTATAAACG-1	37	Pro-B cells	Pro-B cells	0.9119584317526288	Early B cells	-0.14163003433278187	Early B cells	0.0190659306139076	Pro-B cells	53689.0007240236
BM6164-CGCTTCACAGGCTCAC-1	41	Plasma cells	Plasma cells	0.9968446151146483	Erythroid_CD34- CD71- GlyA+	-0.2623609293006197	Erythroid_CD34- CD71+ GlyA+	-0.092784472834309	Plasma B cells	26251.6336963135
BM6164-CGCTTCATCGTTGACA-1	0	Regulatory T cells	Tcm/Naive helper T cells	0.26952418538368766	Erythroid_CD34- CD71lo GlyA+	-0.11824276700508157	Naive CD4+ T cells	0.0114143310166437	Naive CD4+ T cells	297537.794505067
BM6164-CGGACGTTCCGAATGT-1	0	Tcm/Naive helper T cells	Tcm/Naive helper T cells	0.08229088098536504	Erythroid_CD34- CD71+ GlyA+	-0.20462939351859255	Naive CD4+ T cells	0.0114143310166437	Naive CD4+ T cells	297537.794505067
BM6164-CGGACTGAGATCCCAT-1	33	Erythrocytes	Mid erythroid	0.8636950535965094	Erythroid_CD34- CD71+ GlyA+	0.05758325617109572	Erythroid_CD34- CD71+ GlyA+	0.245151255941	Erythroid-like and erythroid precursor cells	71386.7282854028
BM6164-CGGACTGAGTGAACAT-1	0	Monocytes	Tcm/Naive helper T cells	0.9701020447514636	Erythroid_CD34- CD71lo GlyA+	-0.08748306434304304	Naive CD4+ T cells	0.0114143310166437	Naive CD4+ T cells	297537.794505067
BM6164-CGGACTGGTCGGCATC-1	8	Memory B cells	Naive B cells	0.5434770924557311	Plasmacytoid Dendritic Cells	-0.15262752737581903	Naive B cells	0.0422915184758191	Naive B cells	104439.644280119
BM6164-CGGACTGTCGTTGACA-1	0	Monocytes	Tcm/Naive helper T cells	0.07343294844595792	Erythroid_CD34- CD71+ GlyA+	-0.18691521701124558	Naive CD4+ T cells	0.0114143310166437	Naive CD4+ T cells	297537.794505067
BM6164-CGGAGCTAGATAGTCA-1	8	Naive B cells	Naive B cells	0.9599964817625262	Pro B cells	-0.17136183932418816	Naive B cells	0.0422915184758191	Naive B cells	104439.644280119
BM6164-CGGAGCTAGCCTCGTG-1	12	Late erythroid	Late erythroid	0.9657331578700387	Erythroid_CD34- CD71lo GlyA+	-0.18059184857885924	Erythroid_CD34- CD71+ GlyA+	0.0270362811530812	Erythroid-like and erythroid precursor cells	106962.040257361
BM6164-CGGAGTCGTAGCGTGA-1	8	Naive B cells	Naive B cells	0.7632795170568467	Plasmacytoid Dendritic Cells	-0.1915251579785317	Naive B cells	0.0422915184758191	Naive B cells	104439.644280119
BM6164-CGGAGTCGTCTCTTAT-1	0	Tcm/Naive helper T cells	Tcm/Naive helper T cells	0.9211556942067408	Erythroid_CD34- CD71lo GlyA+	-0.15797334148558032	Naive CD4+ T cells	0.0114143310166437	Naive CD4+ T cells	297537.794505067
BM6164-CGGCTAGGTCAAGCGA-1	14	DC2	DC2	0.9157099846697925	Plasmacytoid Dendritic Cells	0.022577274506593394	Myeloid Dendritic Cells	0.344724715206776	Myeloid Dendritic cells	81419.6897678935
BM6164-CGGCTAGGTTCCATGA-1	0	Tcm/Naive helper T cells	Tcm/Naive helper T cells	0.4803245067640894	Plasmacytoid Dendritic Cells	-0.1430286817806678	Naive CD4+ T cells	0.0114143310166437	Naive CD4+ T cells	297537.794505067
BM6164-CGGCTAGTCAGGCCCA-1	0	Tem/Effector helper T cells	Tcm/Naive helper T cells	0.055242080031874044	Erythroid_CD34- CD71lo GlyA+	-0.09591055230492719	Naive CD4+ T cells	0.0114143310166437	Naive CD4+ T cells	297537.794505067
BM6164-CGGGTCATCTAACTTC-1	12	Late erythroid	Late erythroid	0.9679616406021316	Erythroid_CD34- CD71lo GlyA+	-0.12115049067845994	Erythroid_CD34- CD71+ GlyA+	0.0270362811530812	Erythroid-like and erythroid precursor cells	106962.040257361
BM6164-CGGTTAAAGATACACA-1	8	Naive B cells	Naive B cells	0.9790376626205342	Plasmacytoid Dendritic Cells	-0.20282696109294743	Naive B cells	0.0422915184758191	Naive B cells	104439.644280119
BM6164-CGGTTAAGTCTGCAAT-1	5	MAIT cells	Tcm/Naive helper T cells	0.9775989006659852	Erythroid_CD34- CD71lo GlyA+	-0.1185774717632312	CD8+ Effector Memory	0.165647588645569	CD8+ NKT-like cells	194257.570114352
BM6164-CGGTTAAGTTCCGGCA-1	18	Non-classical monocytes	Monocytes	0.9081518533952075	Mature NK cells_CD56- CD16+ CD3-	-0.07551503055783403	Mature NK cells_CD56- CD16+ CD3-	0.356791748934977	Non-classical monocytes	56475.1764804803
BM6164-CGTAGCGAGCGCCTCA-1	8	B cells	Naive B cells	0.1337782366773962	Plasmacytoid Dendritic Cells	-0.19115503974614292	Naive B cells	0.0422915184758191	Naive B cells	104439.644280119
BM6164-CGTAGCGCACTTCGAA-1	12	Late erythroid	Late erythroid	0.9385431916700243	Erythroid_CD34- CD71lo GlyA+	-0.08109490217021621	Erythroid_CD34- CD71+ GlyA+	0.0270362811530812	Erythroid-like and erythroid precursor cells	106962.040257361
BM6164-CGTAGCGTCCTAAGTG-1	5	Monocytes	NK cells	0.06882540968834491	NK T cells	-0.1792359357563921	CD8+ Effector Memory	0.165647588645569	CD8+ NKT-like cells	194257.570114352
BM6164-CGTAGGCCAGCTGTGC-1	12	Late erythroid	Late erythroid	0.8840117757737603	Erythroid_CD34- CD71lo GlyA+	-0.039342332231236066	Erythroid_CD34- CD71+ GlyA+	0.0270362811530812	Erythroid-like and erythroid precursor cells	106962.040257361
BM6164-CGTCACTCAAGGCTCC-1	0	Tcm/Naive helper T cells	Tcm/Naive helper T cells	0.6264242941524175	Erythroid_CD34- CD71lo GlyA+	-0.13789007166316752	Naive CD4+ T cells	0.0114143310166437	Naive CD4+ T cells	297537.794505067
BM6164-CGTCACTTCTGTCCGT-1	5	Tem/Trm cytotoxic T cells	Tem/Effector helper T cells	0.2617202913080603	Erythroid_CD34- CD71lo GlyA+	-0.15638326246028755	CD8+ Effector Memory	0.165647588645569	CD8+ NKT-like cells	194257.570114352
BM6164-CGTCCATGTCTGCCAG-1	12	Late erythroid	Late erythroid	0.45156188394806746	Erythroid_CD34- CD71+ GlyA+	-0.09607852193549825	Erythroid_CD34- CD71+ GlyA+	0.0270362811530812	Erythroid-like and erythroid precursor cells	106962.040257361
BM6164-CGTCTACGTCAGCTAT-1	5	CD16+ NK cells	NK cells	0.14044810901051422	NK T cells	-0.1960823664301737	CD8+ Effector Memory	0.165647588645569	CD8+ NKT-like cells	194257.570114352
BM6164-CGTCTACGTTATCCGA-1	12	Late erythroid	Late erythroid	0.538442104941295	Erythroid_CD34- CD71+ GlyA+	-0.14009953164497002	Erythroid_CD34- CD71+ GlyA+	0.0270362811530812	Erythroid-like and erythroid precursor cells	106962.040257361
BM6164-CGTCTACTCTCTAAGG-1	0	MAIT cells	Tcm/Naive helper T cells	0.07138458016264593	NK T cells	-0.14843030137339458	Naive CD4+ T cells	0.0114143310166437	Naive CD4+ T cells	297537.794505067
BM6164-CGTGAGCGTCTCGTTC-1	5	Tem/Temra cytotoxic T cells	NK cells	0.9835941883957628	Plasmacytoid Dendritic Cells	-0.1312184070661322	CD8+ Effector Memory	0.165647588645569	CD8+ NKT-like cells	194257.570114352
BM6164-CGTGAGCTCCGCTGTT-1	5	Tem/Trm cytotoxic T cells	Tcm/Naive helper T cells	0.9561589540926876	Erythroid_CD34- CD71+ GlyA+	-0.11294895365414082	CD8+ Effector Memory	0.165647588645569	CD8+ NKT-like cells	194257.570114352
BM6164-CGTGAGCTCGAATGCT-1	0	Tcm/Naive helper T cells	Tcm/Naive helper T cells	0.9935234489130246	Erythroid_CD34- CD71lo GlyA+	-0.20341925115786258	Naive CD4+ T cells	0.0114143310166437	Naive CD4+ T cells	297537.794505067
BM6164-CGTGTAACACTTACGA-1	0	Tcm/Naive helper T cells	Tcm/Naive helper T cells	0.22580053857562352	Erythroid_CD34- CD71lo GlyA+	-0.17435458976964238	Naive CD4+ T cells	0.0114143310166437	Naive CD4+ T cells	297537.794505067
BM6164-CGTGTAACAGCTTCGG-1	12	Late erythroid	Late erythroid	0.6588630282000488	Erythroid_CD34- CD71lo GlyA+	-0.10440071645003374	Erythroid_CD34- CD71+ GlyA+	0.0270362811530812	Erythroid-like and erythroid precursor cells	106962.040257361
BM6164-CGTGTCTCAAGCCTAT-1	2	Monocytes	Monocytes	0.5046403400901799	Colony Forming Unit-Monocytes	-0.11640195873405874	Monocytes	0.393380154053973	Classical Monocytes	170307.079483124
BM6164-CGTGTCTCACCTCGGA-1	12	Late erythroid	Late erythroid	0.8680371721410628	Erythroid_CD34- CD71lo GlyA+	-0.12355797932689327	Erythroid_CD34- CD71+ GlyA+	0.0270362811530812	Erythroid-like and erythroid precursor cells	106962.040257361
BM6164-CGTGTCTGTACCGTTA-1	9	CD16+ NK cells	CD16+ NK cells	0.999067592332646	Mature NK cells_CD56+ CD16+ CD3-	-0.17739073298525634	Mature NK cells_CD56+ CD16+ CD3-	0.222400021791681	CD8+ NKT-like cells	120230.4186864
BM6164-CGTTCTGCACTCAGGC-1	0	Tcm/Naive helper T cells	Tcm/Naive helper T cells	0.9986881427302463	Erythroid_CD34- CD71+ GlyA+	-0.1470439056967816	Naive CD4+ T cells	0.0114143310166437	Naive CD4+ T cells	297537.794505067
BM6164-CGTTCTGGTGTTGGGA-1	0	Tcm/Naive helper T cells	Tcm/Naive helper T cells	0.9055912098727738	Erythroid_CD34- CD71+ GlyA+	-0.12429965842838286	Naive CD4+ T cells	0.0114143310166437	Naive CD4+ T cells	297537.794505067
BM6164-CGTTCTGGTTTGACAC-1	12	Late erythroid	Late erythroid	0.8501105011980452	Erythroid_CD34- CD71- GlyA+	-0.2107403497354767	Erythroid_CD34- CD71+ GlyA+	0.0270362811530812	Erythroid-like and erythroid precursor cells	106962.040257361
BM6164-CGTTGGGAGCCCAACC-1	5	Tem/Trm cytotoxic T cells	Tem/Trm cytotoxic T cells	0.9983457108028385	Erythroid_CD34- CD71lo GlyA+	-0.14722761819899097	CD8+ Effector Memory	0.165647588645569	CD8+ NKT-like cells	194257.570114352
BM6164-CGTTGGGTCACAGTAC-1	8	Naive B cells	Naive B cells	0.9963793032688072	Erythroid_CD34- CD71- GlyA+	-0.18812144565514607	Naive B cells	0.0422915184758191	Naive B cells	104439.644280119
BM6164-CGTTGGGTCTCTGCTG-1	12	Late erythroid	Late erythroid	0.09278659719952988	Erythroid_CD34- CD71lo GlyA+	-0.01651825181652064	Erythroid_CD34- CD71+ GlyA+	0.0270362811530812	Erythroid-like and erythroid precursor cells	106962.040257361
BM6164-CTAAGACTCGAATCCA-1	0	Monocytes	Tcm/Naive helper T cells	0.2393074165229524	Erythroid_CD34- CD71+ GlyA+	-0.14731263706746844	Naive CD4+ T cells	0.0114143310166437	Naive CD4+ T cells	297537.794505067
BM6164-CTAAGACTCGTAGGTT-1	2	Monocytes	Classical monocytes	0.08684092349628891	Erythroid_CD34- CD71+ GlyA+	-0.1697418818553147	Monocytes	0.393380154053973	Classical Monocytes	170307.079483124
BM6164-CTAATGGGTATAGGTA-1	37	Pro-B cells	Pro-B cells	0.04946302439213449	Erythroid_CD34- CD71lo GlyA+	-0.1362389309575956	Early B cells	0.0190659306139076	Pro-B cells	53689.0007240236
BM6164-CTAATGGGTCAATGTC-1	5	Tem/Trm cytotoxic T cells	Tem/Trm cytotoxic T cells	0.08208858141897529	Erythroid_CD34- CD71+ GlyA+	-0.1734693703706729	CD8+ Effector Memory	0.165647588645569	CD8+ NKT-like cells	194257.570114352
BM6164-CTAATGGTCTGGAGCC-1	8	Naive B cells	Naive B cells	0.9999923712017038	Plasmacytoid Dendritic Cells	-0.21522711795561694	Naive B cells	0.0422915184758191	Naive B cells	104439.644280119
BM6164-CTACACCCATGAGCGA-1	12	Late erythroid	Late erythroid	0.3448125617597136	Erythroid_CD34- CD71+ GlyA+	-0.17271594340881058	Erythroid_CD34- CD71+ GlyA+	0.0270362811530812	Erythroid-like and erythroid precursor cells	106962.040257361
BM6164-CTACATTGTACTTCTT-1	0	Tcm/Naive helper T cells	Tcm/Naive helper T cells	0.71761724678579	Erythroid_CD34- CD71+ GlyA+	-0.1258253220253962	Naive CD4+ T cells	0.0114143310166437	Naive CD4+ T cells	297537.794505067
BM6164-CTACATTGTAGCCTAT-1	5	Tem/Trm cytotoxic T cells	Tcm/Naive helper T cells	0.023204624408467923	Erythroid_CD34- CD71+ GlyA+	-0.15547476410252492	CD8+ Effector Memory	0.165647588645569	CD8+ NKT-like cells	194257.570114352
BM6164-CTAGAGTCACGGACAA-1	12	Late erythroid	Late erythroid	0.958932914092422	Erythroid_CD34- CD71lo GlyA+	-0.09001349021682134	Erythroid_CD34- CD71+ GlyA+	0.0270362811530812	Erythroid-like and erythroid precursor cells	106962.040257361
BM6164-CTAGAGTCATGGTTGT-1	8	Naive B cells	Naive B cells	0.932459775889337	Plasmacytoid Dendritic Cells	-0.17301067005923043	Naive B cells	0.0422915184758191	Naive B cells	104439.644280119
BM6164-CTAGAGTGTGAGCGAT-1	5	Monocytes	NK cells	0.10023183556537194	Erythroid_CD34- CD71+ GlyA+	-0.2183702764196109	CD8+ Effector Memory	0.165647588645569	CD8+ NKT-like cells	194257.570114352
BM6164-CTAGCCTCAATGGAGC-1	0	Tcm/Naive helper T cells	Tcm/Naive helper T cells	0.8282812664618375	Erythroid_CD34- CD71lo GlyA+	-0.08921902857170089	Naive CD4+ T cells	0.0114143310166437	Naive CD4+ T cells	297537.794505067
BM6164-CTAGCCTGTAGCTTGT-1	0	Tcm/Naive helper T cells	Tcm/Naive helper T cells	0.5782341360664631	Erythroid_CD34- CD71lo GlyA+	-0.16315290628180792	Naive CD4+ T cells	0.0114143310166437	Naive CD4+ T cells	297537.794505067
BM6164-CTAGTGAAGTCTCGGC-1	41	Plasma cells	Plasma cells	0.9994441839517983	Erythroid_CD34- CD71- GlyA+	-0.16660351589474698	Erythroid_CD34- CD71+ GlyA+	-0.092784472834309	Plasma B cells	26251.6336963135
BM6164-CTCACACAGGTGTGGT-1	0	Tcm/Naive helper T cells	Tcm/Naive helper T cells	0.9935672363135326	Erythroid_CD34- CD71+ GlyA+	-0.1730047913201631	Naive CD4+ T cells	0.0114143310166437	Naive CD4+ T cells	297537.794505067
BM6164-CTCACACCAGTAAGAT-1	0	Tem/Trm cytotoxic T cells	Tem/Trm cytotoxic T cells	0.2950209661289379	Plasmacytoid Dendritic Cells	-0.1719347347624379	Naive CD4+ T cells	0.0114143310166437	Naive CD4+ T cells	297537.794505067
BM6164-CTCAGAAAGATACACA-1	0	Tcm/Naive helper T cells	Tcm/Naive helper T cells	0.8196512112206242	Erythroid_CD34- CD71lo GlyA+	-0.1859430986164545	Naive CD4+ T cells	0.0114143310166437	Naive CD4+ T cells	297537.794505067
BM6164-CTCAGAATCCAGAGGA-1	0	Tcm/Naive helper T cells	Tcm/Naive helper T cells	0.7382569871028033	Erythroid_CD34- CD71lo GlyA+	-0.16428268265868662	Naive CD4+ T cells	0.0114143310166437	Naive CD4+ T cells	297537.794505067
BM6164-CTCATTAAGTCCAGGA-1	0	Regulatory T cells	Tcm/Naive helper T cells	0.8166953795089184	Plasmacytoid Dendritic Cells	-0.09593245034576584	Naive CD4+ T cells	0.0114143310166437	Naive CD4+ T cells	297537.794505067
BM6164-CTCATTATCCCATTAT-1	8	Naive B cells	Naive B cells	0.9106060846146052	Pro B cells	-0.2508496931133401	Naive B cells	0.0422915184758191	Naive B cells	104439.644280119
BM6164-CTCCTAGCATTCGACA-1	12	Late erythroid	Late erythroid	0.9185049788843059	Erythroid_CD34- CD71- GlyA+	-0.07009481384698724	Erythroid_CD34- CD71+ GlyA+	0.0270362811530812	Erythroid-like and erythroid precursor cells	106962.040257361
BM6164-CTCGAAAAGTGCCAGA-1	0	Tcm/Naive helper T cells	Tcm/Naive helper T cells	0.8296490613051793	Erythroid_CD34- CD71lo GlyA+	-0.13895687724273462	Naive CD4+ T cells	0.0114143310166437	Naive CD4+ T cells	297537.794505067
BM6164-CTCGAAAGTTCAACCA-1	0	Monocytes	Tcm/Naive helper T cells	0.14566861520945873	Erythroid_CD34- CD71+ GlyA+	-0.1663293204168299	Naive CD4+ T cells	0.0114143310166437	Naive CD4+ T cells	297537.794505067
BM6164-CTCGAGGCAAAGTCAA-1	0	Tcm/Naive helper T cells	Tcm/Naive helper T cells	0.2829473966730759	Erythroid_CD34- CD71+ GlyA+	-0.15829188937403216	Naive CD4+ T cells	0.0114143310166437	Naive CD4+ T cells	297537.794505067
BM6164-CTCGAGGTCCGGCACA-1	5	NK cells	NK cells	0.4572563125960408	Erythroid_CD34- CD71lo GlyA+	-0.1593933738030234	CD8+ Effector Memory	0.165647588645569	CD8+ NKT-like cells	194257.570114352
BM6164-CTCGGAGAGCCCTAAT-1	33	Mid erythroid	Mid erythroid	0.9954914624397351	Erythroid_CD34- CD71+ GlyA+	0.20886562917259266	Erythroid_CD34- CD71+ GlyA+	0.245151255941	Erythroid-like and erythroid precursor cells	71386.7282854028
BM6164-CTCGGAGCACGCGAAA-1	12	Late erythroid	Late erythroid	0.13680765965630523	Erythroid_CD34- CD71- GlyA+	-0.10442063963566327	Erythroid_CD34- CD71+ GlyA+	0.0270362811530812	Erythroid-like and erythroid precursor cells	106962.040257361
BM6164-CTCGGAGCATTATCTC-1	8	Naive B cells	Naive B cells	0.9965628570051104	Plasmacytoid Dendritic Cells	-0.19819706137491946	Naive B cells	0.0422915184758191	Naive B cells	104439.644280119
BM6164-CTCGGGAAGAGTGACC-1	0	Monocytes	Tcm/Naive helper T cells	0.7403694867728555	Erythroid_CD34- CD71lo GlyA+	-0.16261538711500506	Naive CD4+ T cells	0.0114143310166437	Naive CD4+ T cells	297537.794505067
BM6164-CTCGGGAAGTGAATTG-1	0	Tcm/Naive cytotoxic T cells	Tcm/Naive helper T cells	0.5711600477146072	Erythroid_CD34- CD71lo GlyA+	-0.12965995832086877	Naive CD4+ T cells	0.0114143310166437	Naive CD4+ T cells	297537.794505067
BM6164-CTCGGGACAGTATCTG-1	9	CD16+ NK cells	CD16+ NK cells	0.9989411628294768	Plasmacytoid Dendritic Cells	-0.14571819696827049	Mature NK cells_CD56+ CD16+ CD3-	0.222400021791681	CD8+ NKT-like cells	120230.4186864
BM6164-CTCGGGATCACGCGGT-1	0	Monocytes	Tcm/Naive helper T cells	0.5969804227831702	Erythroid_CD34- CD71+ GlyA+	-0.17387489490460561	Naive CD4+ T cells	0.0114143310166437	Naive CD4+ T cells	297537.794505067
BM6164-CTCGTACGTCAGGACA-1	0	Tcm/Naive helper T cells	Tem/Effector helper T cells	0.12355909102975286	Erythroid_CD34- CD71lo GlyA+	-0.14006169980640332	Naive CD4+ T cells	0.0114143310166437	Naive CD4+ T cells	297537.794505067
BM6164-CTCGTACTCATGCAAC-1	0	Tcm/Naive helper T cells	Tcm/Naive helper T cells	0.22064882875161848	Erythroid_CD34- CD71+ GlyA+	-0.14750480147963096	Naive CD4+ T cells	0.0114143310166437	Naive CD4+ T cells	297537.794505067
BM6164-CTCGTCATCTTCCTTC-1	9	NK cells	CD16+ NK cells	0.4003823584641002	Plasmacytoid Dendritic Cells	-0.18647950662611767	Mature NK cells_CD56+ CD16+ CD3-	0.222400021791681	CD8+ NKT-like cells	120230.4186864
BM6164-CTCTAATAGGACAGCT-1	8	Naive B cells	Naive B cells	0.6358297263635763	Plasmacytoid Dendritic Cells	-0.21168410721154232	Naive B cells	0.0422915184758191	Naive B cells	104439.644280119
BM6164-CTCTAATAGTACACCT-1	8	Transitional B cells	Pro-B cells	0.0033245506439616864	Erythroid_CD34- CD71lo GlyA+	-0.18341682066647805	Naive B cells	0.0422915184758191	Naive B cells	104439.644280119
BM6164-CTCTAATGTGGGTATG-1	8	Naive B cells	Naive B cells	0.9956215928544634	Plasmacytoid Dendritic Cells	-0.1935640048794664	Naive B cells	0.0422915184758191	Naive B cells	104439.644280119
BM6164-CTCTACGCACGAGAGT-1	0	Treg(diff)	Tcm/Naive helper T cells	0.18903693654189713	Erythroid_CD34- CD71lo GlyA+	-0.12987031696190765	Naive CD4+ T cells	0.0114143310166437	Naive CD4+ T cells	297537.794505067
BM6164-CTCTACGTCAATCACG-1	0	Tcm/Naive helper T cells	Tcm/Naive helper T cells	0.4199043226821095	Plasmacytoid Dendritic Cells	-0.14645296652633102	Naive CD4+ T cells	0.0114143310166437	Naive CD4+ T cells	297537.794505067
BM6164-CTCTACGTCCCGACTT-1	5	Tem/Trm cytotoxic T cells	Tem/Trm cytotoxic T cells	0.8735222292611009	Plasmacytoid Dendritic Cells	-0.18966617387702636	CD8+ Effector Memory	0.165647588645569	CD8+ NKT-like cells	194257.570114352
BM6164-CTCTACGTCTTTACGT-1	12	Late erythroid	Late erythroid	0.6821805405065877	Erythroid_CD34- CD71lo GlyA+	-0.057504844916874506	Erythroid_CD34- CD71+ GlyA+	0.0270362811530812	Erythroid-like and erythroid precursor cells	106962.040257361
BM6164-CTCTGGTAGATGTAAC-1	0	Tcm/Naive helper T cells	Tcm/Naive helper T cells	0.9965827345782668	Erythroid_CD34- CD71lo GlyA+	-0.16370438670189977	Naive CD4+ T cells	0.0114143310166437	Naive CD4+ T cells	297537.794505067
BM6164-CTCTGGTCAGCCTTTC-1	0	Tcm/Naive helper T cells	Tcm/Naive helper T cells	0.9773115185109644	Erythroid_CD34- CD71+ GlyA+	-0.14811930168003795	Naive CD4+ T cells	0.0114143310166437	Naive CD4+ T cells	297537.794505067
BM6164-CTGAAACAGAAACCTA-1	12	Late erythroid	Late erythroid	0.07880891440987044	Erythroid_CD34- CD71lo GlyA+	0.005499389502203886	Erythroid_CD34- CD71+ GlyA+	0.0270362811530812	Erythroid-like and erythroid precursor cells	106962.040257361
BM6164-CTGAAACAGACTTGAA-1	12	Late erythroid	Late erythroid	0.9039413636791459	Erythroid_CD34- CD71+ GlyA+	-0.13370238588027017	Erythroid_CD34- CD71+ GlyA+	0.0270362811530812	Erythroid-like and erythroid precursor cells	106962.040257361
BM6164-CTGAAACCAGATGAGC-1	8	B cells	Naive B cells	0.9211232101027794	Plasmacytoid Dendritic Cells	-0.13118410309093356	Naive B cells	0.0422915184758191	Naive B cells	104439.644280119
BM6164-CTGAAACCAGTCAGAG-1	0	Tcm/Naive helper T cells	Tcm/Naive helper T cells	0.9247121734751884	Erythroid_CD34- CD71lo GlyA+	-0.11882589953767728	Naive CD4+ T cells	0.0114143310166437	Naive CD4+ T cells	297537.794505067
BM6164-CTGAAACTCTATCCCG-1	8	Naive B cells	Naive B cells	0.9974755210655668	Plasmacytoid Dendritic Cells	-0.20315384109120713	Naive B cells	0.0422915184758191	Naive B cells	104439.644280119
BM6164-CTGAAACTCTTCGAGA-1	0	Tcm/Naive helper T cells	Tcm/Naive helper T cells	0.40371051649563233	Erythroid_CD34- CD71lo GlyA+	-0.19499429262948464	Naive CD4+ T cells	0.0114143310166437	Naive CD4+ T cells	297537.794505067
BM6164-CTGAAGTAGGCTCAGA-1	8	Naive B cells	Naive B cells	0.9391386145337491	Plasmacytoid Dendritic Cells	-0.18103519059470277	Naive B cells	0.0422915184758191	Naive B cells	104439.644280119
BM6164-CTGAAGTTCACAACGT-1	5	Tem/Trm cytotoxic T cells	NK cells	0.15954673568800667	Erythroid_CD34- CD71+ GlyA+	-0.2113289414286392	CD8+ Effector Memory	0.165647588645569	CD8+ NKT-like cells	194257.570114352
BM6164-CTGAAGTTCGGTGTTA-1	5	NKT cells	NK cells	0.1955823389622687	Erythroid_CD34- CD71+ GlyA+	-0.12505325860484495	CD8+ Effector Memory	0.165647588645569	CD8+ NKT-like cells	194257.570114352
BM6164-CTGATAGAGTGAAGAG-1	2	Monocytes	Classical monocytes	0.6012160047111157	Colony Forming Unit-Monocytes	-0.13044363997068795	Monocytes	0.393380154053973	Classical Monocytes	170307.079483124
BM6164-CTGATAGTCAGGCGAA-1	2	Monocytes	Monocytes	0.944087091201563	Plasmacytoid Dendritic Cells	-0.10352097470178179	Monocytes	0.393380154053973	Classical Monocytes	170307.079483124
BM6164-CTGATCCAGCCCAGCT-1	0	Tem/Trm cytotoxic T cells	Tcm/Naive helper T cells	0.1885761625125821	Erythroid_CD34- CD71lo GlyA+	-0.12212144642573522	Naive CD4+ T cells	0.0114143310166437	Naive CD4+ T cells	297537.794505067
BM6164-CTGATCCAGGGTTCCC-1	12	Late erythroid	Late erythroid	0.48851141048096197	Erythroid_CD34- CD71lo GlyA+	-0.05753665852331444	Erythroid_CD34- CD71+ GlyA+	0.0270362811530812	Erythroid-like and erythroid precursor cells	106962.040257361
BM6164-CTGCCTACACGGTGTC-1	12	Late erythroid	Late erythroid	0.984379546811353	Erythroid_CD34- CD71+ GlyA+	-0.1055127435070111	Erythroid_CD34- CD71+ GlyA+	0.0270362811530812	Erythroid-like and erythroid precursor cells	106962.040257361
BM6164-CTGCCTATCGGAAACG-1	16	Mid erythroid	Mid erythroid	0.4102708381445817	Erythroid_CD34- CD71+ GlyA+	0.14858748634367436	Erythroid_CD34- CD71+ GlyA+	0.351559350923743	Erythroid-like and erythroid precursor cells	40607.2048294336
BM6164-CTGCGGAAGCCACGTC-1	33	Erythrocytes	Mid erythroid	0.9714031819796011	Erythroid_CD34- CD71+ GlyA+	0.22387542354464485	Erythroid_CD34- CD71+ GlyA+	0.245151255941	Erythroid-like and erythroid precursor cells	71386.7282854028
BM6164-CTGCGGACACAGATTC-1	33	Mid erythroid	Mid erythroid	0.3411255695677923	Erythroid_CD34- CD71+ GlyA+	0.065305359272539	Erythroid_CD34- CD71+ GlyA+	0.245151255941	Erythroid-like and erythroid precursor cells	71386.7282854028
BM6164-CTGCTGTCATACCATG-1	12	Late erythroid	Late erythroid	0.37713264938480984	Erythroid_CD34- CD71lo GlyA+	-0.00633964652698075	Erythroid_CD34- CD71+ GlyA+	0.0270362811530812	Erythroid-like and erythroid precursor cells	106962.040257361
BM6164-CTGGTCTAGATGTGTA-1	0	Tcm/Naive helper T cells	Tcm/Naive helper T cells	0.36940518602901123	Erythroid_CD34- CD71+ GlyA+	-0.12202530214001372	Naive CD4+ T cells	0.0114143310166437	Naive CD4+ T cells	297537.794505067
BM6164-CTGGTCTAGCAACGGT-1	0	Tcm/Naive helper T cells	Tcm/Naive helper T cells	0.0235238710712691	Erythroid_CD34- CD71lo GlyA+	-0.12543581266689455	Naive CD4+ T cells	0.0114143310166437	Naive CD4+ T cells	297537.794505067
BM6164-CTGGTCTCACAGATTC-1	8	Small pre-B cells	Pro-B cells	0.8929994988859336	Pro B cells	-0.14484254414632222	Naive B cells	0.0422915184758191	Naive B cells	104439.644280119
BM6164-CTGGTCTGTTCCATGA-1	0	Tcm/Naive helper T cells	Tcm/Naive helper T cells	0.9961478200552618	Erythroid_CD34- CD71+ GlyA+	-0.17448874151440408	Naive CD4+ T cells	0.0114143310166437	Naive CD4+ T cells	297537.794505067
BM6164-CTGGTCTTCCTACAGA-1	5	NK cells	NK cells	0.6107055621450325	Erythroid_CD34- CD71lo GlyA+	-0.18048954295550257	CD8+ Effector Memory	0.165647588645569	CD8+ NKT-like cells	194257.570114352
BM6164-CTGTGCTGTCCATCCT-1	9	CD16+ NK cells	CD16+ NK cells	0.9999041400661277	Erythroid_CD34- CD71+ GlyA+	-0.18163387753860594	Mature NK cells_CD56+ CD16+ CD3-	0.222400021791681	CD8+ NKT-like cells	120230.4186864
BM6164-CTGTTTACACGGCTAC-1	8	Memory B cells	Naive B cells	0.3582782822254735	Pro B cells	-0.18330767947717821	Naive B cells	0.0422915184758191	Naive B cells	104439.644280119
BM6164-CTTAACTCAAGCGATG-1	12	Late erythroid	Late erythroid	0.8023282483073594	Erythroid_CD34- CD71lo GlyA+	-0.1428448366758515	Erythroid_CD34- CD71+ GlyA+	0.0270362811530812	Erythroid-like and erythroid precursor cells	106962.040257361
BM6164-CTTACCGCACGCGAAA-1	5	NK cells	NK cells	0.23734564808789643	Erythroid_CD34- CD71+ GlyA+	-0.15610557447663775	CD8+ Effector Memory	0.165647588645569	CD8+ NKT-like cells	194257.570114352
BM6164-CTTACCGGTTAAAGAC-1	33	Monocytes	Mid erythroid	0.2657958456871828	Erythroid_CD34- CD71+ GlyA+	0.025222418406414482	Erythroid_CD34- CD71+ GlyA+	0.245151255941	Erythroid-like and erythroid precursor cells	71386.7282854028
BM6164-CTTACCGGTTTGACAC-1	12	Late erythroid	Late erythroid	0.6686811262340214	Erythroid_CD34- CD71lo GlyA+	-0.10192673828369134	Erythroid_CD34- CD71+ GlyA+	0.0270362811530812	Erythroid-like and erythroid precursor cells	106962.040257361
BM6164-CTTAGGAAGCGTTGCC-1	0	Tcm/Naive helper T cells	Tcm/Naive helper T cells	0.9328987455640957	Erythroid_CD34- CD71+ GlyA+	-0.17984544344298947	Naive CD4+ T cells	0.0114143310166437	Naive CD4+ T cells	297537.794505067
BM6164-CTTAGGATCTGCTTGC-1	12	Late erythroid	Late erythroid	0.9042681958100622	Erythroid_CD34- CD71lo GlyA+	-0.10333765895325367	Erythroid_CD34- CD71+ GlyA+	0.0270362811530812	Erythroid-like and erythroid precursor cells	106962.040257361
BM6164-CTTCTCTGTCATATCG-1	5	Tem/Temra cytotoxic T cells	NK cells	0.9983945994356677	Mature NK cells_CD56+ CD16+ CD3-	-0.1411222489397605	CD8+ Effector Memory	0.165647588645569	CD8+ NKT-like cells	194257.570114352
BM6164-CTTGGCTAGACTTGAA-1	0	Tcm/Naive helper T cells	Tcm/Naive helper T cells	0.023393960196371178	Erythroid_CD34- CD71+ GlyA+	-0.08511500369728653	Naive CD4+ T cells	0.0114143310166437	Naive CD4+ T cells	297537.794505067
BM6164-CTTGGCTAGGGAGTAA-1	0	Tcm/Naive helper T cells	Tcm/Naive helper T cells	0.8717600615661586	Erythroid_CD34- CD71+ GlyA+	-0.15579327598933523	Naive CD4+ T cells	0.0114143310166437	Naive CD4+ T cells	297537.794505067
BM6164-CTTTGCGTCTTGCATT-1	12	Late erythroid	Late erythroid	0.8490089191150492	Erythroid_CD34- CD71+ GlyA+	-0.004756758186867715	Erythroid_CD34- CD71+ GlyA+	0.0270362811530812	Erythroid-like and erythroid precursor cells	106962.040257361
BM6164-GAAACTCAGATCCCAT-1	33	Erythrocytes	Mid erythroid	0.09753466134638854	Erythroid_CD34- CD71+ GlyA+	0.06064553512878201	Erythroid_CD34- CD71+ GlyA+	0.245151255941	Erythroid-like and erythroid precursor cells	71386.7282854028
BM6164-GAAACTCGTAGAAAGG-1	16	Mid erythroid	Mid erythroid	0.4303365333168382	Erythroid_CD34- CD71lo GlyA+	0.032997527234899536	Erythroid_CD34- CD71+ GlyA+	0.351559350923743	Erythroid-like and erythroid precursor cells	40607.2048294336
BM6164-GAAACTCTCTCGCTTG-1	8	B cells	Naive B cells	0.9329058134348704	Plasmacytoid Dendritic Cells	-0.14866626960050192	Naive B cells	0.0422915184758191	Naive B cells	104439.644280119
BM6164-GAAATGACACAGGAGT-1	0	Tcm/Naive helper T cells	Tcm/Naive helper T cells	0.7811455935562597	Erythroid_CD34- CD71lo GlyA+	-0.14913305730223536	Naive CD4+ T cells	0.0114143310166437	Naive CD4+ T cells	297537.794505067
BM6164-GAAATGACACGGTTTA-1	8	Naive B cells	Naive B cells	0.8678891070421175	Plasmacytoid Dendritic Cells	-0.19128589697028986	Naive B cells	0.0422915184758191	Naive B cells	104439.644280119
BM6164-GAACATCCACAGCGTC-1	5	MAIT cells	Tem/Trm cytotoxic T cells	0.39006979625904686	Erythroid_CD34- CD71lo GlyA+	-0.11435133007269353	CD8+ Effector Memory	0.165647588645569	CD8+ NKT-like cells	194257.570114352
BM6164-GAACATCCACGAAATA-1	12	Late erythroid	Late erythroid	0.9598000439160405	Erythroid_CD34- CD71+ GlyA+	-0.05366327686894134	Erythroid_CD34- CD71+ GlyA+	0.0270362811530812	Erythroid-like and erythroid precursor cells	106962.040257361
BM6164-GAACATCCAGGACCCT-1	12	Late erythroid	Late erythroid	0.29796568495467485	Erythroid_CD34- CD71lo GlyA+	-0.15776330951683393	Erythroid_CD34- CD71+ GlyA+	0.0270362811530812	Erythroid-like and erythroid precursor cells	106962.040257361
BM6164-GAACATCTCTCGAGTA-1	9	CD16+ NK cells	CD16+ NK cells	0.999639466571428	Mature NK cells_CD56+ CD16+ CD3-	-0.10782347929423977	Mature NK cells_CD56+ CD16+ CD3-	0.222400021791681	CD8+ NKT-like cells	120230.4186864
BM6164-GAACCTACAAGTACCT-1	0	Tem/Effector helper T cells	Tcm/Naive helper T cells	0.5727113892638149	Erythroid_CD34- CD71+ GlyA+	-0.12377552656461899	Naive CD4+ T cells	0.0114143310166437	Naive CD4+ T cells	297537.794505067
BM6164-GAACCTACACATCCAA-1	8	B cells	Pro-B cells	0.6312513003274078	Erythroid_CD34- CD71+ GlyA+	-0.14217237505827707	Naive B cells	0.0422915184758191	Naive B cells	104439.644280119
BM6164-GAACCTAGTTATCCGA-1	8	B cells	Naive B cells	0.14924614173405154	Plasmacytoid Dendritic Cells	-0.16992624330968012	Naive B cells	0.0422915184758191	Naive B cells	104439.644280119
BM6164-GAACCTAGTTATTCTC-1	8	B cells	Pro-B cells	0.04106238325176201	Plasmacytoid Dendritic Cells	-0.12685641509886922	Naive B cells	0.0422915184758191	Naive B cells	104439.644280119
BM6164-GAACGGAGTCCGAAGA-1	0	MAIT cells	Tcm/Naive helper T cells	0.15814977298340566	Plasmacytoid Dendritic Cells	-0.1879466757000835	Naive CD4+ T cells	0.0114143310166437	Naive CD4+ T cells	297537.794505067
BM6164-GAAGCAGAGGACCACA-1	5	Trm cytotoxic T cells	Tcm/Naive helper T cells	0.26146926580423036	Erythroid_CD34- CD71lo GlyA+	-0.18928891891976263	CD8+ Effector Memory	0.165647588645569	CD8+ NKT-like cells	194257.570114352
BM6164-GAAGCAGAGGAGTACC-1	33	Mid erythroid	Mid erythroid	0.37905140881239024	Erythroid_CD34- CD71+ GlyA+	0.1009880357484938	Erythroid_CD34- CD71+ GlyA+	0.245151255941	Erythroid-like and erythroid precursor cells	71386.7282854028
BM6164-GAAGCAGAGTACATGA-1	8	B cells	Naive B cells	0.24149567865294427	Pro B cells	-0.24101580307547482	Naive B cells	0.0422915184758191	Naive B cells	104439.644280119
BM6164-GAAGCAGGTATATGGA-1	5	NK cells	NK cells	0.3083145525503592	Erythroid_CD34- CD71- GlyA+	-0.2011429774022042	CD8+ Effector Memory	0.165647588645569	CD8+ NKT-like cells	194257.570114352
BM6164-GAAGCAGGTGACGGTA-1	0	Tcm/Naive helper T cells	Tcm/Naive helper T cells	0.7274015511106954	Erythroid_CD34- CD71lo GlyA+	-0.1434434275563486	Naive CD4+ T cells	0.0114143310166437	Naive CD4+ T cells	297537.794505067
BM6164-GAATAAGAGTTCGCGC-1	12	Late erythroid	Late erythroid	0.447327390897161	Erythroid_CD34- CD71lo GlyA+	-0.09996515610871319	Erythroid_CD34- CD71+ GlyA+	0.0270362811530812	Erythroid-like and erythroid precursor cells	106962.040257361
BM6164-GAATAAGGTGACGGTA-1	12	Late erythroid	Late erythroid	0.45051335669531867	Erythroid_CD34- CD71lo GlyA+	-0.08125887578135944	Erythroid_CD34- CD71+ GlyA+	0.0270362811530812	Erythroid-like and erythroid precursor cells	106962.040257361
BM6164-GAATGAATCTTAACCT-1	5	Tem/Trm cytotoxic T cells	Tem/Trm cytotoxic T cells	0.7289888305702502	NK T cells	-0.1409788216134537	CD8+ Effector Memory	0.165647588645569	CD8+ NKT-like cells	194257.570114352
BM6164-GACACGCGTACAGCAG-1	12	Late erythroid	Late erythroid	0.33942947226352693	Erythroid_CD34- CD71lo GlyA+	-0.12032168521819327	Erythroid_CD34- CD71+ GlyA+	0.0270362811530812	Erythroid-like and erythroid precursor cells	106962.040257361
BM6164-GACCAATTCAACTCTT-1	5	Tem/Trm cytotoxic T cells	Tem/Trm cytotoxic T cells	0.9907315996785031	Erythroid_CD34- CD71lo GlyA+	-0.1811902239828969	CD8+ Effector Memory	0.165647588645569	CD8+ NKT-like cells	194257.570114352
BM6164-GACGCGTAGCCACTAT-1	2	Monocytes	Classical monocytes	0.9158886103302867	Colony Forming Unit-Monocytes	-0.12884188073685657	Monocytes	0.393380154053973	Classical Monocytes	170307.079483124
BM6164-GACGTGCCAAAGCAAT-1	12	Late erythroid	Late erythroid	0.6873921559409383	Erythroid_CD34- CD71lo GlyA+	0.0008316988886063075	Erythroid_CD34- CD71+ GlyA+	0.0270362811530812	Erythroid-like and erythroid precursor cells	106962.040257361
BM6164-GACGTTAAGACCTAGG-1	0	Monocytes	Tcm/Naive helper T cells	0.11100885499248073	Erythroid_CD34- CD71+ GlyA+	-0.10055798205923659	Naive CD4+ T cells	0.0114143310166437	Naive CD4+ T cells	297537.794505067
BM6164-GACGTTACATGGTCAT-1	5	MAIT cells	Tem/Trm cytotoxic T cells	0.8703696911021915	NK T cells	-0.16973718136720042	CD8+ Effector Memory	0.165647588645569	CD8+ NKT-like cells	194257.570114352
BM6164-GACTAACCACATCTTT-1	12	Late erythroid	Late erythroid	0.89055056404346	Erythroid_CD34- CD71lo GlyA+	-0.11251223904991478	Erythroid_CD34- CD71+ GlyA+	0.0270362811530812	Erythroid-like and erythroid precursor cells	106962.040257361
BM6164-GACTAACGTAGCGATG-1	5	Tem/Temra cytotoxic T cells	NK cells	0.5792310238568945	Plasmacytoid Dendritic Cells	-0.15605926318989066	CD8+ Effector Memory	0.165647588645569	CD8+ NKT-like cells	194257.570114352
BM6164-GACTAACGTGTCGCTG-1	8	Naive B cells	Naive B cells	0.9604589644718946	Plasmacytoid Dendritic Cells	-0.18989470172626297	Naive B cells	0.0422915184758191	Naive B cells	104439.644280119
BM6164-GACTACACACCGAAAG-1	8	B cells	Naive B cells	0.5013601589696611	Plasmacytoid Dendritic Cells	-0.18018303780325376	Naive B cells	0.0422915184758191	Naive B cells	104439.644280119
BM6164-GACTACACAGCCAATT-1	0	Monocytes	Tcm/Naive helper T cells	0.41112839719850797	Erythroid_CD34- CD71+ GlyA+	-0.16463952837491802	Naive CD4+ T cells	0.0114143310166437	Naive CD4+ T cells	297537.794505067
BM6164-GACTACACATGGAATA-1	12	Late erythroid	Late erythroid	0.810839288973819	Erythroid_CD34- CD71+ GlyA+	-0.12276630012996659	Erythroid_CD34- CD71+ GlyA+	0.0270362811530812	Erythroid-like and erythroid precursor cells	106962.040257361
BM6164-GACTGCGCACTACAGT-1	0	Tem/Trm cytotoxic T cells	Tcm/Naive helper T cells	0.08370256887694663	Erythroid_CD34- CD71lo GlyA+	-0.14165729572895452	Naive CD4+ T cells	0.0114143310166437	Naive CD4+ T cells	297537.794505067
BM6164-GACTGCGGTAGAGCTG-1	0	Tcm/Naive helper T cells	Tcm/Naive helper T cells	0.9895314063343675	Erythroid_CD34- CD71+ GlyA+	-0.14483957697924077	Naive CD4+ T cells	0.0114143310166437	Naive CD4+ T cells	297537.794505067
BM6164-GAGCAGAAGCTGTCTA-1	34	Monocytes	Large pre-B cells	0.22550301505928938	Pro B cells	-0.04975312376912848	Pro B cells	0.197625364679355	Pro-B cells	54876.2038712169
BM6164-GAGCAGAGTACACCGC-1	8	B cells	Naive B cells	0.2598572556715359	Plasmacytoid Dendritic Cells	-0.10750435098046478	Naive B cells	0.0422915184758191	Naive B cells	104439.644280119
BM6164-GAGGTGACACGCGAAA-1	12	Late erythroid	Late erythroid	0.5319619536301887	Erythroid_CD34- CD71lo GlyA+	-0.04946247143793782	Erythroid_CD34- CD71+ GlyA+	0.0270362811530812	Erythroid-like and erythroid precursor cells	106962.040257361
BM6164-GAGTCCGAGATATACG-1	5	CD16+ NK cells	NK cells	0.8365962965711988	Erythroid_CD34- CD71lo GlyA+	-0.17104391333716024	CD8+ Effector Memory	0.165647588645569	CD8+ NKT-like cells	194257.570114352
BM6164-GAGTCCGCAAGAGTCG-1	9	CD16+ NK cells	CD16+ NK cells	0.9890298086555123	Mature NK cells_CD56+ CD16+ CD3-	-0.18058469585146686	Mature NK cells_CD56+ CD16+ CD3-	0.222400021791681	CD8+ NKT-like cells	120230.4186864
BM6164-GAGTCCGGTTACTGAC-1	12	Memory B cells	Late erythroid	0.14605233317967628	Erythroid_CD34- CD71lo GlyA+	-0.09790445217492051	Erythroid_CD34- CD71+ GlyA+	0.0270362811530812	Erythroid-like and erythroid precursor cells	106962.040257361
BM6164-GATCAGTAGCGATAGC-1	33	Mid erythroid	Mid erythroid	0.7107018782402429	Erythroid_CD34- CD71+ GlyA+	0.07143745845102167	Erythroid_CD34- CD71+ GlyA+	0.245151255941	Erythroid-like and erythroid precursor cells	71386.7282854028
BM6164-GATCAGTGTTCGTTGA-1	16	Erythrocytes	Mid erythroid	0.9036498150911956	Erythroid_CD34- CD71+ GlyA+	0.2118842640095493	Erythroid_CD34- CD71+ GlyA+	0.351559350923743	Erythroid-like and erythroid precursor cells	40607.2048294336
BM6164-GATCAGTTCCCGACTT-1	0	NKT cells	Tcm/Naive helper T cells	0.026555994056732743	Erythroid_CD34- CD71lo GlyA+	-0.18631800510074348	Naive CD4+ T cells	0.0114143310166437	Naive CD4+ T cells	297537.794505067
BM6164-GATCGATCACAGAGGT-1	0	Tcm/Naive helper T cells	Tcm/Naive helper T cells	0.49390372263685955	Erythroid_CD34- CD71+ GlyA+	-0.11765996459665073	Naive CD4+ T cells	0.0114143310166437	Naive CD4+ T cells	297537.794505067
BM6164-GATCGATCAGATGGCA-1	0	Tcm/Naive helper T cells	Tcm/Naive helper T cells	0.9077730547809107	Erythroid_CD34- CD71+ GlyA+	-0.16200512214616336	Naive CD4+ T cells	0.0114143310166437	Naive CD4+ T cells	297537.794505067
BM6164-GATCGATCATCGGAAG-1	12	Late erythroid	Late erythroid	0.8427987657870264	Erythroid_CD34- CD71lo GlyA+	-0.14816205332001092	Erythroid_CD34- CD71+ GlyA+	0.0270362811530812	Erythroid-like and erythroid precursor cells	106962.040257361
BM6164-GATCGATGTCACAAGG-1	12	Late erythroid	Late erythroid	0.9413642447345452	Erythroid_CD34- CD71lo GlyA+	-0.1149248619012504	Erythroid_CD34- CD71+ GlyA+	0.0270362811530812	Erythroid-like and erythroid precursor cells	106962.040257361
BM6164-GATCGCGAGAAACCGC-1	0	Tcm/Naive helper T cells	Tcm/Naive helper T cells	0.998340962485162	Erythroid_CD34- CD71lo GlyA+	-0.19914826572438854	Naive CD4+ T cells	0.0114143310166437	Naive CD4+ T cells	297537.794505067
BM6164-GATCGCGCAACTGCTA-1	8	Naive B cells	Naive B cells	0.995990472367371	Erythroid_CD34- CD71+ GlyA+	-0.22434210215612893	Naive B cells	0.0422915184758191	Naive B cells	104439.644280119
BM6164-GATCGCGTCGTCGTTC-1	0	Tcm/Naive helper T cells	Tcm/Naive helper T cells	0.9138728796547833	Erythroid_CD34- CD71lo GlyA+	-0.10242029063701233	Naive CD4+ T cells	0.0114143310166437	Naive CD4+ T cells	297537.794505067
BM6164-GATCTAGAGTGCTGCC-1	12	Late erythroid	Late erythroid	0.7789357174200847	Erythroid_CD34- CD71+ GlyA+	-0.05737488108261112	Erythroid_CD34- CD71+ GlyA+	0.0270362811530812	Erythroid-like and erythroid precursor cells	106962.040257361
BM6164-GATCTAGCATGGTTGT-1	12	Late erythroid	Late erythroid	0.7772792117616621	Erythroid_CD34- CD71lo GlyA+	-0.13725443089590836	Erythroid_CD34- CD71+ GlyA+	0.0270362811530812	Erythroid-like and erythroid precursor cells	106962.040257361
BM6164-GATCTAGTCTTCGAGA-1	6	HSC/MPP	HSC/MPP	0.932613618976846	Hematopoietic stem cells_CD38- CD34+	0.014399688497269116	Megakaryocyte/erythroid progenitors	0.223037047377994	Progenitor cells	51236.8965879656
BM6164-GATGAAAAGTCCATAC-1	0	Treg(diff)	Tcm/Naive helper T cells	0.5798781735185132	Erythroid_CD34- CD71+ GlyA+	-0.1345156380177217	Naive CD4+ T cells	0.0114143310166437	Naive CD4+ T cells	297537.794505067
BM6164-GATGAAACACTATCTT-1	0	Monocytes	Tcm/Naive helper T cells	0.40302691852330164	Erythroid_CD34- CD71+ GlyA+	-0.1897967311405417	Naive CD4+ T cells	0.0114143310166437	Naive CD4+ T cells	297537.794505067
BM6164-GATGAAACAGACAGGT-1	0	Treg(diff)	Tcm/Naive helper T cells	0.15700715896444198	Erythroid_CD34- CD71lo GlyA+	-0.12159553729612282	Naive CD4+ T cells	0.0114143310166437	Naive CD4+ T cells	297537.794505067
BM6164-GATGAAAGTCAAGCGA-1	0	Tcm/Naive helper T cells	Tcm/Naive helper T cells	0.3015960210003037	Erythroid_CD34- CD71lo GlyA+	-0.15011490466835378	Naive CD4+ T cells	0.0114143310166437	Naive CD4+ T cells	297537.794505067
BM6164-GATGAGGAGACTAGGC-1	8	Naive B cells	Naive B cells	0.9839164453537874	Plasmacytoid Dendritic Cells	-0.1961293822753655	Naive B cells	0.0422915184758191	Naive B cells	104439.644280119
BM6164-GATGCTACAGCTTAAC-1	0	Tcm/Naive helper T cells	Tcm/Naive helper T cells	0.9941817237271243	Erythroid_CD34- CD71+ GlyA+	-0.1885839657513417	Naive CD4+ T cells	0.0114143310166437	Naive CD4+ T cells	297537.794505067
BM6164-GATGCTACATAGTAAG-1	0	Tcm/Naive helper T cells	Tcm/Naive helper T cells	0.3718798072021025	Erythroid_CD34- CD71+ GlyA+	-0.15412189657606157	Naive CD4+ T cells	0.0114143310166437	Naive CD4+ T cells	297537.794505067
BM6164-GATTCAGCAGTAGAGC-1	12	Late erythroid	Late erythroid	0.9806963333897007	Erythroid_CD34- CD71+ GlyA+	-0.15010540982155107	Erythroid_CD34- CD71+ GlyA+	0.0270362811530812	Erythroid-like and erythroid precursor cells	106962.040257361
BM6164-GATTCAGGTTAAGAAC-1	0	Monocytes	Tcm/Naive helper T cells	0.152957298107443	Erythroid_CD34- CD71lo GlyA+	-0.2114425384772587	Naive CD4+ T cells	0.0114143310166437	Naive CD4+ T cells	297537.794505067
BM6164-GCAAACTGTCTCCACT-1	12	Late erythroid	Late erythroid	0.09735800713364465	Erythroid_CD34- CD71lo GlyA+	-0.0770499842541696	Erythroid_CD34- CD71+ GlyA+	0.0270362811530812	Erythroid-like and erythroid precursor cells	106962.040257361
BM6164-GCACATATCTGGCGAC-1	0	Tcm/Naive helper T cells	Tcm/Naive helper T cells	0.30815802987537694	Erythroid_CD34- CD71+ GlyA+	-0.17681952013615043	Naive CD4+ T cells	0.0114143310166437	Naive CD4+ T cells	297537.794505067
BM6164-GCACTCTCAATGTAAG-1	0	B cells	Tcm/Naive helper T cells	0.14352046164680637	Erythroid_CD34- CD71lo GlyA+	-0.1192266587799931	Naive CD4+ T cells	0.0114143310166437	Naive CD4+ T cells	297537.794505067
BM6164-GCACTCTTCCTCAATT-1	2	Monocytes	Monocytes	0.6829119998091662	Colony Forming Unit-Monocytes	-0.06740601275164963	Monocytes	0.393380154053973	Classical Monocytes	170307.079483124
BM6164-GCAGCCACACACATGT-1	0	Tcm/Naive helper T cells	Tcm/Naive helper T cells	0.9932119462219732	Erythroid_CD34- CD71lo GlyA+	-0.17278084404995428	Naive CD4+ T cells	0.0114143310166437	Naive CD4+ T cells	297537.794505067
BM6164-GCAGCCACAGCCAATT-1	33	Mid erythroid	Mid erythroid	0.11941042269905416	Erythroid_CD34- CD71+ GlyA+	0.13254804648965768	Erythroid_CD34- CD71+ GlyA+	0.245151255941	Erythroid-like and erythroid precursor cells	71386.7282854028
BM6164-GCAGCCATCGTACCGG-1	0	Tcm/Naive helper T cells	Tcm/Naive helper T cells	0.9338410709300183	Erythroid_CD34- CD71+ GlyA+	-0.1530511605671825	Naive CD4+ T cells	0.0114143310166437	Naive CD4+ T cells	297537.794505067
BM6164-GCAGTTAAGGCTAGCA-1	12	Late erythroid	Late erythroid	0.8211854330188479	Erythroid_CD34- CD71lo GlyA+	-0.05165722946104804	Erythroid_CD34- CD71+ GlyA+	0.0270362811530812	Erythroid-like and erythroid precursor cells	106962.040257361
BM6164-GCAGTTACACGCTTTC-1	0	Tcm/Naive helper T cells	Tcm/Naive helper T cells	0.9959745355105993	Erythroid_CD34- CD71+ GlyA+	-0.1441308485798709	Naive CD4+ T cells	0.0114143310166437	Naive CD4+ T cells	297537.794505067
BM6164-GCATACATCACCTTAT-1	33	Erythrocytes	Mid erythroid	0.9030300842784045	Erythroid_CD34- CD71+ GlyA+	0.1427978507049389	Erythroid_CD34- CD71+ GlyA+	0.245151255941	Erythroid-like and erythroid precursor cells	71386.7282854028
BM6164-GCATACATCTTTAGGG-1	0	Tem/Trm cytotoxic T cells	Tcm/Naive helper T cells	0.48700052258283133	Erythroid_CD34- CD71lo GlyA+	-0.14648454575397407	Naive CD4+ T cells	0.0114143310166437	Naive CD4+ T cells	297537.794505067
BM6164-GCATGCGCACTATCTT-1	0	Tcm/Naive helper T cells	Tcm/Naive helper T cells	0.8821821547672213	Erythroid_CD34- CD71+ GlyA+	-0.16431207014096172	Naive CD4+ T cells	0.0114143310166437	Naive CD4+ T cells	297537.794505067
BM6164-GCATGTAGTAGAGCTG-1	0	Tem/Effector helper T cells	Tcm/Naive helper T cells	0.0798797862048801	Erythroid_CD34- CD71lo GlyA+	-0.164849324629179	Naive CD4+ T cells	0.0114143310166437	Naive CD4+ T cells	297537.794505067
BM6164-GCCAAATAGCGCTCCA-1	0	Tem/Effector helper T cells	Tcm/Naive helper T cells	0.6306421240335046	Erythroid_CD34- CD71lo GlyA+	-0.10299085310670507	Naive CD4+ T cells	0.0114143310166437	Naive CD4+ T cells	297537.794505067
BM6164-GCCAAATAGTGTCCCG-1	33	Mid erythroid	Mid erythroid	0.3902869842314365	Erythroid_CD34- CD71+ GlyA+	0.050530346218136124	Erythroid_CD34- CD71+ GlyA+	0.245151255941	Erythroid-like and erythroid precursor cells	71386.7282854028
BM6164-GCCAAATGTCACAAGG-1	33	Mid erythroid	Mid erythroid	0.15255980797605398	Erythroid_CD34- CD71lo GlyA+	0.07956125985138529	Erythroid_CD34- CD71+ GlyA+	0.245151255941	Erythroid-like and erythroid precursor cells	71386.7282854028
BM6164-GCCAAATTCGTCCGTT-1	41	Plasma cells	Plasma cells	0.990201157003872	Erythroid_CD34- CD71+ GlyA+	-0.22306758139265304	Erythroid_CD34- CD71+ GlyA+	-0.092784472834309	Plasma B cells	26251.6336963135
BM6164-GCCTCTAAGCACCGCT-1	9	CD16+ NK cells	CD16+ NK cells	0.9999335598095831	Erythroid_CD34- CD71- GlyA+	-0.2238091640455684	Mature NK cells_CD56+ CD16+ CD3-	0.222400021791681	CD8+ NKT-like cells	120230.4186864
BM6164-GCCTCTACACTTCTGC-1	5	NK cells	CD16+ NK cells	0.02714051718655085	Erythroid_CD34- CD71- GlyA+	-0.11686756011930943	CD8+ Effector Memory	0.165647588645569	CD8+ NKT-like cells	194257.570114352
BM6164-GCGACCAGTAGGCTGA-1	5	Monocytes	Tcm/Naive helper T cells	0.07486989699273361	Erythroid_CD34- CD71+ GlyA+	-0.176873060598834	CD8+ Effector Memory	0.165647588645569	CD8+ NKT-like cells	194257.570114352
BM6164-GCGACCAGTATAGGTA-1	12	Late erythroid	Late erythroid	0.8620135323351044	Erythroid_CD34- CD71lo GlyA+	-0.043094438695728196	Erythroid_CD34- CD71+ GlyA+	0.0270362811530812	Erythroid-like and erythroid precursor cells	106962.040257361
BM6164-GCGAGAAAGGTGACCA-1	12	Late erythroid	Late erythroid	0.8549930902493535	Erythroid_CD34- CD71- GlyA+	-0.13170938953035916	Erythroid_CD34- CD71+ GlyA+	0.0270362811530812	Erythroid-like and erythroid precursor cells	106962.040257361
BM6164-GCGAGAATCTTCGGTC-1	12	Late erythroid	Late erythroid	0.9314602051014295	Erythroid_CD34- CD71+ GlyA+	-0.09582705583726535	Erythroid_CD34- CD71+ GlyA+	0.0270362811530812	Erythroid-like and erythroid precursor cells	106962.040257361
BM6164-GCGCAACAGAGACGAA-1	8	Small pre-B cells	Pro-B cells	0.5999992050010017	Plasmacytoid Dendritic Cells	-0.17877119809959596	Naive B cells	0.0422915184758191	Naive B cells	104439.644280119
BM6164-GCGCAGTAGATACACA-1	5	Tem/Trm cytotoxic T cells	Tem/Trm cytotoxic T cells	0.9061639124750683	Plasmacytoid Dendritic Cells	-0.173664184502274	CD8+ Effector Memory	0.165647588645569	CD8+ NKT-like cells	194257.570114352
BM6164-GCGCAGTAGTGGGCTA-1	12	Late erythroid	Late erythroid	0.43891683348650434	Erythroid_CD34- CD71lo GlyA+	-0.06874801595575968	Erythroid_CD34- CD71+ GlyA+	0.0270362811530812	Erythroid-like and erythroid precursor cells	106962.040257361
BM6164-GCGCCAAAGCTCAACT-1	8	Memory B cells	Naive B cells	0.09303972025119055	Plasmacytoid Dendritic Cells	-0.15558945497043317	Naive B cells	0.0422915184758191	Naive B cells	104439.644280119
BM6164-GCGCCAACAAGCCTAT-1	5	NK cells	NK cells	0.39418092680833494	Erythroid_CD34- CD71lo GlyA+	-0.15506259005396358	CD8+ Effector Memory	0.165647588645569	CD8+ NKT-like cells	194257.570114352
BM6164-GCGCGATCAGGTTTCA-1	5	NK cells	NK cells	0.3059731402181861	Erythroid_CD34- CD71+ GlyA+	-0.11868697940543638	CD8+ Effector Memory	0.165647588645569	CD8+ NKT-like cells	194257.570114352
BM6164-GCGGGTTCACCAGCAC-1	5	Tem/Temra cytotoxic T cells	NK cells	0.2659837501657712	Erythroid_CD34- CD71lo GlyA+	-0.195987344157518	CD8+ Effector Memory	0.165647588645569	CD8+ NKT-like cells	194257.570114352
BM6164-GCTCCTAAGAGGGCTT-1	33	Mid erythroid	Mid erythroid	0.014273591792210081	Erythroid_CD34- CD71+ GlyA+	-0.07513640948466893	Erythroid_CD34- CD71+ GlyA+	0.245151255941	Erythroid-like and erythroid precursor cells	71386.7282854028
BM6164-GCTCCTATCACCTCGT-1	0	Monocytes	Tcm/Naive helper T cells	0.10521632387082895	Erythroid_CD34- CD71lo GlyA+	-0.17702164438889412	Naive CD4+ T cells	0.0114143310166437	Naive CD4+ T cells	297537.794505067
BM6164-GCTGCAGAGGAGCGTT-1	12	Monocytes	Late erythroid	0.8449352909725218	Erythroid_CD34- CD71+ GlyA+	-0.1363228871222244	Erythroid_CD34- CD71+ GlyA+	0.0270362811530812	Erythroid-like and erythroid precursor cells	106962.040257361
BM6164-GCTGCAGCATCCCATC-1	12	Late erythroid	Late erythroid	0.8172534649533115	Erythroid_CD34- CD71lo GlyA+	-0.1255227964796434	Erythroid_CD34- CD71+ GlyA+	0.0270362811530812	Erythroid-like and erythroid precursor cells	106962.040257361
BM6164-GCTGCAGTCAACGGGA-1	9	CD16+ NK cells	CD16+ NK cells	0.9998313810972123	Plasmacytoid Dendritic Cells	-0.2108794969628752	Mature NK cells_CD56+ CD16+ CD3-	0.222400021791681	CD8+ NKT-like cells	120230.4186864
BM6164-GCTGCGACATTAGGCT-1	0	Tcm/Naive helper T cells	Tcm/Naive helper T cells	0.979416729242932	Erythroid_CD34- CD71lo GlyA+	-0.18944536630049313	Naive CD4+ T cells	0.0114143310166437	Naive CD4+ T cells	297537.794505067
BM6164-GCTGCTTCAAACGTGG-1	8	Naive B cells	Naive B cells	0.9998435238932739	Plasmacytoid Dendritic Cells	-0.1656873318041109	Naive B cells	0.0422915184758191	Naive B cells	104439.644280119
BM6164-GCTGGGTAGCGACGTA-1	0	Tcm/Naive helper T cells	Tcm/Naive helper T cells	0.6987578006857537	Erythroid_CD34- CD71lo GlyA+	-0.11299692427967128	Naive CD4+ T cells	0.0114143310166437	Naive CD4+ T cells	297537.794505067
BM6164-GCTGGGTCATTTCACT-1	0	Monocytes	Tcm/Naive helper T cells	0.18950434095168195	Erythroid_CD34- CD71lo GlyA+	-0.0749265814695566	Naive CD4+ T cells	0.0114143310166437	Naive CD4+ T cells	297537.794505067
BM6164-GCTTGAAGTCACTGGC-1	12	Late erythroid	Late erythroid	0.0640329918720189	Erythroid_CD34- CD71+ GlyA+	-0.07288395288860339	Erythroid_CD34- CD71+ GlyA+	0.0270362811530812	Erythroid-like and erythroid precursor cells	106962.040257361
BM6164-GGAAAGCAGGTCGGAT-1	8	Naive B cells	Naive B cells	0.7898298961541393	Plasmacytoid Dendritic Cells	-0.193876318418995	Naive B cells	0.0422915184758191	Naive B cells	104439.644280119
BM6164-GGAAAGCTCTTACCGC-1	0	Tcm/Naive helper T cells	Tcm/Naive helper T cells	0.4656597232723182	Erythroid_CD34- CD71lo GlyA+	-0.15682713771065435	Naive CD4+ T cells	0.0114143310166437	Naive CD4+ T cells	297537.794505067
BM6164-GGAATAAGTCAGCTAT-1	33	Mid erythroid	Mid erythroid	0.6768540067938126	Erythroid_CD34- CD71+ GlyA+	0.048504226790285765	Erythroid_CD34- CD71+ GlyA+	0.245151255941	Erythroid-like and erythroid precursor cells	71386.7282854028
BM6164-GGAATAAGTGCCTGCA-1	18	Monocytes	Monocytes	0.8516999892223321	Colony Forming Unit-Monocytes	-0.06424114263011099	Mature NK cells_CD56- CD16+ CD3-	0.356791748934977	Non-classical monocytes	56475.1764804803
BM6164-GGACAAGCATTTCAGG-1	8	Naive B cells	Naive B cells	0.8410704886599893	Plasmacytoid Dendritic Cells	-0.18810857982856652	Naive B cells	0.0422915184758191	Naive B cells	104439.644280119
BM6164-GGACAGAAGGGTCGAT-1	0	Tcm/Naive helper T cells	Tcm/Naive helper T cells	0.9389354833213734	Erythroid_CD34- CD71lo GlyA+	-0.15970743608225466	Naive CD4+ T cells	0.0114143310166437	Naive CD4+ T cells	297537.794505067
BM6164-GGACAGATCACAACGT-1	0	Tcm/Naive helper T cells	Tcm/Naive helper T cells	0.6838722747877435	Erythroid_CD34- CD71lo GlyA+	-0.11472745619337482	Naive CD4+ T cells	0.0114143310166437	Naive CD4+ T cells	297537.794505067
BM6164-GGACAGATCGTTGCCT-1	9	CD16+ NK cells	CD16+ NK cells	0.9481027622908053	Erythroid_CD34- CD71+ GlyA+	-0.1635264028640977	Mature NK cells_CD56+ CD16+ CD3-	0.222400021791681	CD8+ NKT-like cells	120230.4186864
BM6164-GGACATTAGTGCGATG-1	0	Tcm/Naive helper T cells	Tcm/Naive helper T cells	0.3049196462519572	Erythroid_CD34- CD71+ GlyA+	-0.12460704632575359	Naive CD4+ T cells	0.0114143310166437	Naive CD4+ T cells	297537.794505067
BM6164-GGACATTCATGACGGA-1	8	Monocytes	Naive B cells	0.5108518372404555	Pro B cells	-0.24285408525321228	Naive B cells	0.0422915184758191	Naive B cells	104439.644280119
BM6164-GGACATTGTCTCTTAT-1	37	Pro-B cells	Pro-B cells	0.5035558934155119	Early B cells	-0.12891512427397137	Early B cells	0.0190659306139076	Pro-B cells	53689.0007240236
BM6164-GGACGTCAGAACTCGG-1	33	Erythrocytes	Mid erythroid	0.09703965448733652	Erythroid_CD34- CD71+ GlyA+	0.09158350325916043	Erythroid_CD34- CD71+ GlyA+	0.245151255941	Erythroid-like and erythroid precursor cells	71386.7282854028
BM6164-GGAGCAACAAGCTGGA-1	0	Tcm/Naive helper T cells	Tcm/Naive helper T cells	0.22306130929717413	Erythroid_CD34- CD71lo GlyA+	-0.15499785481137418	Naive CD4+ T cells	0.0114143310166437	Naive CD4+ T cells	297537.794505067
BM6164-GGATTACCAGTAGAGC-1	0	Tcm/Naive helper T cells	Tcm/Naive helper T cells	0.12477276208198332	Erythroid_CD34- CD71lo GlyA+	-0.15677392492878336	Naive CD4+ T cells	0.0114143310166437	Naive CD4+ T cells	297537.794505067
BM6164-GGATTACGTTTGACAC-1	0	Tem/Trm cytotoxic T cells	Tcm/Naive helper T cells	0.7950653560161406	Erythroid_CD34- CD71lo GlyA+	-0.16627729406311306	Naive CD4+ T cells	0.0114143310166437	Naive CD4+ T cells	297537.794505067
BM6164-GGATTACTCCCATTTA-1	8	Naive B cells	Naive B cells	0.9999555292363683	Erythroid_CD34- CD71- GlyA+	-0.22389511881717472	Naive B cells	0.0422915184758191	Naive B cells	104439.644280119
BM6164-GGCGACTGTCAACTGT-1	12	Late erythroid	Late erythroid	0.4892886589217947	Erythroid_CD34- CD71lo GlyA+	-0.021956415504748153	Erythroid_CD34- CD71+ GlyA+	0.0270362811530812	Erythroid-like and erythroid precursor cells	106962.040257361
BM6164-GGCGTGTCAAGAAGAG-1	8	Small pre-B cells	Pro-B cells	0.5258580938063347	Plasmacytoid Dendritic Cells	-0.1509910019049693	Naive B cells	0.0422915184758191	Naive B cells	104439.644280119
BM6164-GGCGTGTTCCACGTGG-1	34	Large pre-B cells	Large pre-B cells	0.6634710096799213	Erythroid_CD34- CD71- GlyA+	-0.042419005296585155	Pro B cells	0.197625364679355	Pro-B cells	54876.2038712169
BM6164-GGCTCGAAGAGTGACC-1	0	Tcm/Naive helper T cells	Tcm/Naive helper T cells	0.9816235971324088	Erythroid_CD34- CD71lo GlyA+	-0.17745958882153773	Naive CD4+ T cells	0.0114143310166437	Naive CD4+ T cells	297537.794505067
BM6164-GGCTCGATCGCGATCG-1	34	Large pre-B cells	Large pre-B cells	0.7579979351361649	Pro B cells	0.13270965230754658	Pro B cells	0.197625364679355	Pro-B cells	54876.2038712169
BM6164-GGCTGGTAGATCTGCT-1	0	Tcm/Naive helper T cells	Tcm/Naive helper T cells	0.9682139287599137	Erythroid_CD34- CD71lo GlyA+	-0.1913182051007773	Naive CD4+ T cells	0.0114143310166437	Naive CD4+ T cells	297537.794505067
BM6164-GGGAATGAGATCTGCT-1	8	Naive B cells	Naive B cells	0.6158388768474468	Erythroid_CD34- CD71- GlyA+	-0.2220310989418124	Naive B cells	0.0422915184758191	Naive B cells	104439.644280119
BM6164-GGGATGACAGCCTGTG-1	12	Late erythroid	Late erythroid	0.5805129606216539	Erythroid_CD34- CD71lo GlyA+	-0.029517124046970662	Erythroid_CD34- CD71+ GlyA+	0.0270362811530812	Erythroid-like and erythroid precursor cells	106962.040257361
BM6164-GGGCACTCATAGTAAG-1	12	Late erythroid	Late erythroid	0.5878412265613732	Erythroid_CD34- CD71+ GlyA+	-0.03891649989138446	Erythroid_CD34- CD71+ GlyA+	0.0270362811530812	Erythroid-like and erythroid precursor cells	106962.040257361
BM6164-GGGCACTTCTACGAGT-1	12	Late erythroid	Late erythroid	0.9065121816366941	Erythroid_CD34- CD71lo GlyA+	-0.10916909451693954	Erythroid_CD34- CD71+ GlyA+	0.0270362811530812	Erythroid-like and erythroid precursor cells	106962.040257361
BM6164-GGGTCTGCATGCCTAA-1	0	Tcm/Naive helper T cells	Tcm/Naive helper T cells	0.21661259585952786	Plasmacytoid Dendritic Cells	-0.2344945796139212	Naive CD4+ T cells	0.0114143310166437	Naive CD4+ T cells	297537.794505067
BM6164-GGGTCTGGTGAGCGAT-1	0	Regulatory T cells	Tcm/Naive helper T cells	0.17107698354361825	Erythroid_CD34- CD71lo GlyA+	-0.08893483408138239	Naive CD4+ T cells	0.0114143310166437	Naive CD4+ T cells	297537.794505067
BM6164-GGGTCTGGTTAAGATG-1	12	Late erythroid	Late erythroid	0.9418562927924641	Erythroid_CD34- CD71lo GlyA+	-0.09648808776737136	Erythroid_CD34- CD71+ GlyA+	0.0270362811530812	Erythroid-like and erythroid precursor cells	106962.040257361
BM6164-GGGTTGCGTATAAACG-1	0	Tcm/Naive helper T cells	Tcm/Naive helper T cells	0.5080998485385413	Erythroid_CD34- CD71lo GlyA+	-0.20523078775918857	Naive CD4+ T cells	0.0114143310166437	Naive CD4+ T cells	297537.794505067
BM6164-GGTATTGAGTGCGTGA-1	5	Tcm/Naive helper T cells	Tcm/Naive helper T cells	0.06259175822308963	Erythroid_CD34- CD71+ GlyA+	-0.15089942214883512	CD8+ Effector Memory	0.165647588645569	CD8+ NKT-like cells	194257.570114352
BM6164-GGTATTGAGTTTGCGT-1	12	Late erythroid	Late erythroid	0.9252169308119859	Erythroid_CD34- CD71+ GlyA+	-0.054689915854413185	Erythroid_CD34- CD71+ GlyA+	0.0270362811530812	Erythroid-like and erythroid precursor cells	106962.040257361
BM6164-GGTATTGCATACTACG-1	0	Monocytes	Tcm/Naive helper T cells	0.7043239180994701	Erythroid_CD34- CD71lo GlyA+	-0.17578250417017258	Naive CD4+ T cells	0.0114143310166437	Naive CD4+ T cells	297537.794505067
BM6164-GGTGCGTAGTAGTGCG-1	0	Follicular helper T cells	Tcm/Naive helper T cells	0.29061956111491666	Erythroid_CD34- CD71lo GlyA+	-0.17168201441010103	Naive CD4+ T cells	0.0114143310166437	Naive CD4+ T cells	297537.794505067
BM6164-GGTGCGTCAAGCGCTC-1	0	Tcm/Naive helper T cells	Tcm/Naive helper T cells	0.2261693063847784	Erythroid_CD34- CD71lo GlyA+	-0.11217075764098805	Naive CD4+ T cells	0.0114143310166437	Naive CD4+ T cells	297537.794505067
BM6164-GGTGCGTGTGCCTGTG-1	0	Tcm/Naive helper T cells	Tcm/Naive helper T cells	0.924980499241559	Erythroid_CD34- CD71lo GlyA+	-0.11153903031310848	Naive CD4+ T cells	0.0114143310166437	Naive CD4+ T cells	297537.794505067
BM6164-GGTGCGTTCATCTGTT-1	12	Late erythroid	Late erythroid	0.6956009368671104	Erythroid_CD34- CD71lo GlyA+	0.013244612171706343	Erythroid_CD34- CD71+ GlyA+	0.0270362811530812	Erythroid-like and erythroid precursor cells	106962.040257361
BM6164-GGTGTTAAGCTACCTA-1	18	Non-classical monocytes	Non-classical monocytes	0.9915364712429943	Mature NK cells_CD56- CD16+ CD3-	-0.11587172644163103	Mature NK cells_CD56- CD16+ CD3-	0.356791748934977	Non-classical monocytes	56475.1764804803
BM6164-GGTGTTAGTAACGACG-1	12	Late erythroid	Late erythroid	0.1259160004045163	Erythroid_CD34- CD71lo GlyA+	-0.07262934108191071	Erythroid_CD34- CD71+ GlyA+	0.0270362811530812	Erythroid-like and erythroid precursor cells	106962.040257361
BM6164-GTAACGTCAATGTAAG-1	33	Mid erythroid	Mid erythroid	0.8346205934909529	Erythroid_CD34- CD71+ GlyA+	0.21084156537781606	Erythroid_CD34- CD71+ GlyA+	0.245151255941	Erythroid-like and erythroid precursor cells	71386.7282854028
BM6164-GTAACGTCATCTGGTA-1	5	Tem/Temra cytotoxic T cells	NK cells	0.8775402998816975	NK T cells	-0.09882578070481202	CD8+ Effector Memory	0.165647588645569	CD8+ NKT-like cells	194257.570114352
BM6164-GTAACGTTCATGTGGT-1	12	Late erythroid	Late erythroid	0.010013595524522054	Erythroid_CD34- CD71lo GlyA+	-0.08659632104879678	Erythroid_CD34- CD71+ GlyA+	0.0270362811530812	Erythroid-like and erythroid precursor cells	106962.040257361
BM6164-GTAACTGGTCACCCAG-1	8	Naive B cells	Naive B cells	0.9993406009163917	Plasmacytoid Dendritic Cells	-0.23024100653806698	Naive B cells	0.0422915184758191	Naive B cells	104439.644280119
BM6164-GTACGTAAGATCCTGT-1	0	Tcm/Naive helper T cells	Tcm/Naive helper T cells	0.9473792911362693	Erythroid_CD34- CD71lo GlyA+	-0.11723551485322527	Naive CD4+ T cells	0.0114143310166437	Naive CD4+ T cells	297537.794505067
BM6164-GTACGTACACGTCTCT-1	12	Late erythroid	Late erythroid	0.9738113888079787	Erythroid_CD34- CD71lo GlyA+	-0.12193970449699434	Erythroid_CD34- CD71+ GlyA+	0.0270362811530812	Erythroid-like and erythroid precursor cells	106962.040257361
BM6164-GTACGTAGTGTCCTCT-1	5	Monocytes	NK cells	0.2802036379678284	Erythroid_CD34- CD71+ GlyA+	-0.14601644175747186	CD8+ Effector Memory	0.165647588645569	CD8+ NKT-like cells	194257.570114352
BM6164-GTACGTATCAGCTTAG-1	0	B cells	Tcm/Naive helper T cells	0.28873638075584745	Erythroid_CD34- CD71lo GlyA+	-0.20714367291994779	Naive CD4+ T cells	0.0114143310166437	Naive CD4+ T cells	297537.794505067
BM6164-GTACTCCCAACTTGAC-1	8	Memory B cells	Naive B cells	0.41077590599522207	Plasmacytoid Dendritic Cells	-0.19245848571233526	Naive B cells	0.0422915184758191	Naive B cells	104439.644280119
BM6164-GTACTCCCAGTACACT-1	8	B cells	Pro-B cells	0.9113996409641473	Plasmacytoid Dendritic Cells	-0.18193614359376215	Naive B cells	0.0422915184758191	Naive B cells	104439.644280119
BM6164-GTACTCCGTCAGATAA-1	12	Late erythroid	Late erythroid	0.6698374685347684	Erythroid_CD34- CD71+ GlyA+	-0.16807548819406515	Erythroid_CD34- CD71+ GlyA+	0.0270362811530812	Erythroid-like and erythroid precursor cells	106962.040257361
BM6164-GTACTCCGTGAGGCTA-1	34	Large pre-B cells	Large pre-B cells	0.7629051047321508	Pro B cells	0.08507502172392556	Pro B cells	0.197625364679355	Pro-B cells	54876.2038712169
BM6164-GTACTCCTCCCATTTA-1	0	Tcm/Naive helper T cells	Tcm/Naive helper T cells	0.9969381894471703	Erythroid_CD34- CD71+ GlyA+	-0.16537912334845717	Naive CD4+ T cells	0.0114143310166437	Naive CD4+ T cells	297537.794505067
BM6164-GTACTCCTCTGCTGCT-1	8	Naive B cells	Naive B cells	0.9994685178664873	Plasmacytoid Dendritic Cells	-0.21420141591979508	Naive B cells	0.0422915184758191	Naive B cells	104439.644280119
BM6164-GTACTTTCAAGCGTAG-1	33	Mid erythroid	Mid erythroid	0.05649176876203109	Erythroid_CD34- CD71+ GlyA+	-0.03020977388787771	Erythroid_CD34- CD71+ GlyA+	0.245151255941	Erythroid-like and erythroid precursor cells	71386.7282854028
BM6164-GTACTTTTCAAGAAGT-1	33	Mid erythroid	Mid erythroid	0.11642964333954754	Erythroid_CD34- CD71+ GlyA+	0.09694461591144499	Erythroid_CD34- CD71+ GlyA+	0.245151255941	Erythroid-like and erythroid precursor cells	71386.7282854028
BM6164-GTACTTTTCCAGAGGA-1	33	Mid erythroid	Mid erythroid	0.9306918977649544	Erythroid_CD34- CD71+ GlyA+	0.08367732934459726	Erythroid_CD34- CD71+ GlyA+	0.245151255941	Erythroid-like and erythroid precursor cells	71386.7282854028
BM6164-GTAGGCCCAGATGGCA-1	0	CD16+ NK cells	Tcm/Naive helper T cells	0.03733723965954995	Erythroid_CD34- CD71lo GlyA+	-0.15958622468836825	Naive CD4+ T cells	0.0114143310166437	Naive CD4+ T cells	297537.794505067
BM6164-GTAGGCCCATGTCTCC-1	12	Late erythroid	Late erythroid	0.26098236967368077	Erythroid_CD34- CD71+ GlyA+	-0.055712646411210764	Erythroid_CD34- CD71+ GlyA+	0.0270362811530812	Erythroid-like and erythroid precursor cells	106962.040257361
BM6164-GTAGTCAAGTATGACA-1	12	Late erythroid	Late erythroid	0.07414596894203951	Erythroid_CD34- CD71lo GlyA+	-0.02314236179248525	Erythroid_CD34- CD71+ GlyA+	0.0270362811530812	Erythroid-like and erythroid precursor cells	106962.040257361
BM6164-GTAGTCACATCCGTGG-1	5	Tem/Trm cytotoxic T cells	Tem/Trm cytotoxic T cells	0.92468704449286	NK T cells	-0.22205762397148937	CD8+ Effector Memory	0.165647588645569	CD8+ NKT-like cells	194257.570114352
BM6164-GTATTCTAGCTAAACA-1	0	Tcm/Naive helper T cells	Tcm/Naive helper T cells	0.0882553447070442	Erythroid_CD34- CD71+ GlyA+	-0.09704831332700235	Naive CD4+ T cells	0.0114143310166437	Naive CD4+ T cells	297537.794505067
BM6164-GTATTCTAGTACGCCC-1	0	Monocytes	Tcm/Naive helper T cells	0.2961944651990507	Erythroid_CD34- CD71lo GlyA+	-0.16864295564188048	Naive CD4+ T cells	0.0114143310166437	Naive CD4+ T cells	297537.794505067
BM6164-GTATTCTCATGTCTCC-1	0	Monocytes	Tcm/Naive helper T cells	0.7137020628440354	Erythroid_CD34- CD71lo GlyA+	-0.129836714497773	Naive CD4+ T cells	0.0114143310166437	Naive CD4+ T cells	297537.794505067
BM6164-GTATTCTGTCCGTGAC-1	12	Late erythroid	Late erythroid	0.955903266517469	Erythroid_CD34- CD71+ GlyA+	-0.08186136312264147	Erythroid_CD34- CD71+ GlyA+	0.0270362811530812	Erythroid-like and erythroid precursor cells	106962.040257361
BM6164-GTCAAGTTCCCTGACT-1	8	Naive B cells	Naive B cells	0.9893244706604069	Plasmacytoid Dendritic Cells	-0.21775803103429872	Naive B cells	0.0422915184758191	Naive B cells	104439.644280119
BM6164-GTCACAAAGTCAAGCG-1	12	Late erythroid	Late erythroid	0.9493884495528303	Erythroid_CD34- CD71lo GlyA+	-0.13380613460184612	Erythroid_CD34- CD71+ GlyA+	0.0270362811530812	Erythroid-like and erythroid precursor cells	106962.040257361
BM6164-GTCACAACATTCCTGC-1	12	Late erythroid	Late erythroid	0.8490240103825443	Erythroid_CD34- CD71lo GlyA+	-0.06410231744885757	Erythroid_CD34- CD71+ GlyA+	0.0270362811530812	Erythroid-like and erythroid precursor cells	106962.040257361
BM6164-GTCACAATCACATACG-1	12	Late erythroid	Late erythroid	0.6825783535700141	Erythroid_CD34- CD71lo GlyA+	-0.11578255151963335	Erythroid_CD34- CD71+ GlyA+	0.0270362811530812	Erythroid-like and erythroid precursor cells	106962.040257361
BM6164-GTCACGGCACCAACCG-1	0	Tcm/Naive helper T cells	Tcm/Naive helper T cells	0.8069388343385503	Erythroid_CD34- CD71+ GlyA+	-0.1836756557353758	Naive CD4+ T cells	0.0114143310166437	Naive CD4+ T cells	297537.794505067
BM6164-GTCACGGTCTGTCAAG-1	0	Tcm/Naive helper T cells	Tcm/Naive helper T cells	0.9287478637327332	Erythroid_CD34- CD71lo GlyA+	-0.12410531466238654	Naive CD4+ T cells	0.0114143310166437	Naive CD4+ T cells	297537.794505067
BM6164-GTCATTTGTGATAAGT-1	5	NK cells	NK cells	0.9062140232705954	NK T cells	-0.16799042405934528	CD8+ Effector Memory	0.165647588645569	CD8+ NKT-like cells	194257.570114352
BM6164-GTCCTCAAGGTACTCT-1	0	Tcm/Naive helper T cells	Tcm/Naive helper T cells	0.966862221615182	Erythroid_CD34- CD71lo GlyA+	-0.16879648172279263	Naive CD4+ T cells	0.0114143310166437	Naive CD4+ T cells	297537.794505067
BM6164-GTCCTCACAAACTGTC-1	0	Tem/Effector helper T cells	Tcm/Naive helper T cells	0.1745828396972247	Erythroid_CD34- CD71lo GlyA+	-0.09195478163603248	Naive CD4+ T cells	0.0114143310166437	Naive CD4+ T cells	297537.794505067
BM6164-GTCCTCATCACCCTCA-1	8	Naive B cells	Naive B cells	0.8867786149735388	Plasmacytoid Dendritic Cells	-0.1889081040530339	Naive B cells	0.0422915184758191	Naive B cells	104439.644280119
BM6164-GTCGGGTCAGCATACT-1	12	Late erythroid	Late erythroid	0.8077814871610531	Erythroid_CD34- CD71lo GlyA+	-0.13099232157888832	Erythroid_CD34- CD71+ GlyA+	0.0270362811530812	Erythroid-like and erythroid precursor cells	106962.040257361
BM6164-GTCGTAAAGCGTCTAT-1	0	Tcm/Naive helper T cells	Tcm/Naive helper T cells	0.6939880141862358	Erythroid_CD34- CD71lo GlyA+	-0.20698267071668425	Naive CD4+ T cells	0.0114143310166437	Naive CD4+ T cells	297537.794505067
BM6164-GTCGTAACATTCCTCG-1	0	Tcm/Naive helper T cells	Tcm/Naive helper T cells	0.8648010979320053	Erythroid_CD34- CD71+ GlyA+	-0.15561481418234124	Naive CD4+ T cells	0.0114143310166437	Naive CD4+ T cells	297537.794505067
BM6164-GTCTCGTTCGCTAGCG-1	12	Late erythroid	Late erythroid	0.12344721445017509	Erythroid_CD34- CD71+ GlyA+	-0.1314093892758259	Erythroid_CD34- CD71+ GlyA+	0.0270362811530812	Erythroid-like and erythroid precursor cells	106962.040257361
BM6164-GTCTCGTTCTGCAAGT-1	8	Naive B cells	Naive B cells	0.9822222485083236	Pro B cells	-0.18423580517995608	Naive B cells	0.0422915184758191	Naive B cells	104439.644280119
BM6164-GTCTTCGAGCGCCTTG-1	0	Tcm/Naive helper T cells	Tcm/Naive helper T cells	0.7052955499466153	NK T cells	-0.16281791927095085	Naive CD4+ T cells	0.0114143310166437	Naive CD4+ T cells	297537.794505067
BM6164-GTCTTCGCATAGGATA-1	8	B cells	Naive B cells	0.5608970873033561	Erythroid_CD34- CD71- GlyA+	-0.22361028514581835	Naive B cells	0.0422915184758191	Naive B cells	104439.644280119
BM6164-GTGAAGGAGTTAGGTA-1	12	Late erythroid	Late erythroid	0.9767797553153093	Erythroid_CD34- CD71+ GlyA+	-0.06659819734247896	Erythroid_CD34- CD71+ GlyA+	0.0270362811530812	Erythroid-like and erythroid precursor cells	106962.040257361
BM6164-GTGAAGGCAGCTGGCT-1	0	Tcm/Naive helper T cells	Tcm/Naive helper T cells	0.9341627715548394	Erythroid_CD34- CD71lo GlyA+	-0.16582275885225017	Naive CD4+ T cells	0.0114143310166437	Naive CD4+ T cells	297537.794505067
BM6164-GTGAAGGTCAGAGCTT-1	0	Tcm/Naive helper T cells	Tcm/Naive helper T cells	0.9862828867332553	Plasmacytoid Dendritic Cells	-0.1622459802230428	Naive CD4+ T cells	0.0114143310166437	Naive CD4+ T cells	297537.794505067
BM6164-GTGCAGCAGTGTCCCG-1	34	Large pre-B cells	Large pre-B cells	0.03464719323464702	Erythroid_CD34- CD71+ GlyA+	-0.020686085577853005	Pro B cells	0.197625364679355	Pro-B cells	54876.2038712169
BM6164-GTGCATAAGCAGCGTA-1	5	MAIT cells	Tcm/Naive helper T cells	0.24580188065583303	Erythroid_CD34- CD71+ GlyA+	-0.15726587672645365	CD8+ Effector Memory	0.165647588645569	CD8+ NKT-like cells	194257.570114352
BM6164-GTGCATAGTCGGGTCT-1	0	Tcm/Naive helper T cells	Tcm/Naive helper T cells	0.3645881313116037	Erythroid_CD34- CD71lo GlyA+	-0.1590882920013629	Naive CD4+ T cells	0.0114143310166437	Naive CD4+ T cells	297537.794505067
BM6164-GTGCATATCAAGAAGT-1	0	Tcm/Naive helper T cells	Tcm/Naive helper T cells	0.8788865581467138	Erythroid_CD34- CD71lo GlyA+	-0.14694459786209663	Naive CD4+ T cells	0.0114143310166437	Naive CD4+ T cells	297537.794505067
BM6164-GTGCATATCTACTCAT-1	12	Late erythroid	Late erythroid	0.49609245324559614	Erythroid_CD34- CD71lo GlyA+	-0.04360377207953605	Erythroid_CD34- CD71+ GlyA+	0.0270362811530812	Erythroid-like and erythroid precursor cells	106962.040257361
BM6164-GTGCATATCTGAGTGT-1	0	Tcm/Naive helper T cells	Tcm/Naive helper T cells	0.4827222583671822	Erythroid_CD34- CD71+ GlyA+	-0.1317857759678407	Naive CD4+ T cells	0.0114143310166437	Naive CD4+ T cells	297537.794505067
BM6164-GTGCGGTCACGCCAGT-1	0	Tcm/Naive helper T cells	Tcm/Naive helper T cells	0.4876632490603818	Erythroid_CD34- CD71+ GlyA+	-0.15333159032446808	Naive CD4+ T cells	0.0114143310166437	Naive CD4+ T cells	297537.794505067
BM6164-GTGCTTCAGGAGTTGC-1	0	Treg(diff)	Tcm/Naive helper T cells	0.9468246881643876	Erythroid_CD34- CD71+ GlyA+	-0.13852836661742485	Naive CD4+ T cells	0.0114143310166437	Naive CD4+ T cells	297537.794505067
BM6164-GTGCTTCTCCATTCTA-1	0	Tcm/Naive helper T cells	Tcm/Naive helper T cells	0.8720076661350343	Erythroid_CD34- CD71lo GlyA+	-0.16502548953099327	Naive CD4+ T cells	0.0114143310166437	Naive CD4+ T cells	297537.794505067
BM6164-GTGTTAGGTCTTGTCC-1	5	Tem/Trm cytotoxic T cells	Tem/Trm cytotoxic T cells	0.9993016438610216	NK T cells	-0.14955055742063206	CD8+ Effector Memory	0.165647588645569	CD8+ NKT-like cells	194257.570114352
BM6164-GTGTTAGTCTGAGTGT-1	41	Plasma cells	Plasma cells	0.9203264673668745	Erythroid_CD34- CD71- GlyA+	-0.19581275744973903	Erythroid_CD34- CD71+ GlyA+	-0.092784472834309	Plasma B cells	26251.6336963135
BM6164-GTTAAGCAGTTGAGTA-1	12	Late erythroid	Late erythroid	0.7480198077039046	Erythroid_CD34- CD71lo GlyA+	-0.1382169916702492	Erythroid_CD34- CD71+ GlyA+	0.0270362811530812	Erythroid-like and erythroid precursor cells	106962.040257361
BM6164-GTTAAGCAGTTGTAGA-1	0	Tcm/Naive helper T cells	Tcm/Naive helper T cells	0.05896839353792823	Erythroid_CD34- CD71+ GlyA+	-0.19142757313283784	Naive CD4+ T cells	0.0114143310166437	Naive CD4+ T cells	297537.794505067
BM6164-GTTAAGCCATGACATC-1	5	Tcm/Naive helper T cells	NK cells	0.3249734128818817	Erythroid_CD34- CD71+ GlyA+	-0.16534530040759354	CD8+ Effector Memory	0.165647588645569	CD8+ NKT-like cells	194257.570114352
BM6164-GTTACAGCAAGAAAGG-1	14	Macrophages	DC2	0.026236653532131345	Basophils	0.06052622707842903	Myeloid Dendritic Cells	0.344724715206776	Myeloid Dendritic cells	81419.6897678935
BM6164-GTTCGGGGTCTTGCGG-1	0	Tcm/Naive helper T cells	Tcm/Naive helper T cells	0.9900956701388487	Erythroid_CD34- CD71lo GlyA+	-0.1742099359044024	Naive CD4+ T cells	0.0114143310166437	Naive CD4+ T cells	297537.794505067
BM6164-GTTCTCGAGTCAAGGC-1	5	NK cells	NK cells	0.6352012008063757	Erythroid_CD34- CD71lo GlyA+	-0.1691407140641385	CD8+ Effector Memory	0.165647588645569	CD8+ NKT-like cells	194257.570114352
BM6164-GTTCTCGCAGTGACAG-1	12	Late erythroid	Late erythroid	0.6506108145848016	Erythroid_CD34- CD71+ GlyA+	-0.008533127115280868	Erythroid_CD34- CD71+ GlyA+	0.0270362811530812	Erythroid-like and erythroid precursor cells	106962.040257361
BM6164-GTTCTCGGTGTGAAAT-1	33	Erythrocytes	Mid erythroid	0.6942578257675205	Erythroid_CD34- CD71+ GlyA+	0.16896808813045797	Erythroid_CD34- CD71+ GlyA+	0.245151255941	Erythroid-like and erythroid precursor cells	71386.7282854028
BM6164-GTTCTCGTCCAAAGTC-1	12	Late erythroid	Late erythroid	0.4988469054977507	Erythroid_CD34- CD71lo GlyA+	-0.01670301526119835	Erythroid_CD34- CD71+ GlyA+	0.0270362811530812	Erythroid-like and erythroid precursor cells	106962.040257361
BM6164-GTTCTCGTCTCAACTT-1	15	Monocytes	Large pre-B cells	0.5310076251362987	Erythroid_CD34- CD71lo GlyA+	-0.12184624294599038	Megakaryocyte/erythroid progenitors	0.0275860292037222	Progenitor cells	4726.32224097384
BM6164-GTTTCTATCACCGTAA-1	33	Mid erythroid	Mid erythroid	0.9146544584308078	Erythroid_CD34- CD71+ GlyA+	0.2507913941811215	Erythroid_CD34- CD71+ GlyA+	0.245151255941	Erythroid-like and erythroid precursor cells	71386.7282854028
BM6164-TAAACCGAGGCTAGCA-1	12	Late erythroid	Late erythroid	0.9822739826348644	Erythroid_CD34- CD71- GlyA+	-0.09592962823889861	Erythroid_CD34- CD71+ GlyA+	0.0270362811530812	Erythroid-like and erythroid precursor cells	106962.040257361
BM6164-TAAACCGGTACAGTGG-1	12	Late erythroid	Late erythroid	0.19176779911519648	Erythroid_CD34- CD71lo GlyA+	-0.027125057128611192	Erythroid_CD34- CD71+ GlyA+	0.0270362811530812	Erythroid-like and erythroid precursor cells	106962.040257361
BM6164-TAAACCGTCGGCATCG-1	8	B cells	Naive B cells	0.8222128221502273	Plasmacytoid Dendritic Cells	-0.1903802288164802	Naive B cells	0.0422915184758191	Naive B cells	104439.644280119
BM6164-TAAACCGTCTCGCTTG-1	0	Monocytes	Tcm/Naive helper T cells	0.41117632603861004	Erythroid_CD34- CD71lo GlyA+	-0.19598126605000218	Naive CD4+ T cells	0.0114143310166437	Naive CD4+ T cells	297537.794505067
BM6164-TAAGAGATCTATGTGG-1	5	Tem/Trm cytotoxic T cells	Tem/Trm cytotoxic T cells	0.9613691100218796	NK T cells	-0.20410406078591714	CD8+ Effector Memory	0.165647588645569	CD8+ NKT-like cells	194257.570114352
BM6164-TAAGCGTAGGTGATAT-1	8	Age-associated B cells	Naive B cells	0.05513644179655627	Plasmacytoid Dendritic Cells	-0.13789261544970266	Naive B cells	0.0422915184758191	Naive B cells	104439.644280119
BM6164-TAAGCGTCATTATCTC-1	8	Naive B cells	Naive B cells	0.9885540375542302	Plasmacytoid Dendritic Cells	-0.24552788373696743	Naive B cells	0.0422915184758191	Naive B cells	104439.644280119
BM6164-TAAGTGCTCCAAATGC-1	0	Tcm/Naive helper T cells	Tcm/Naive helper T cells	0.8142673307454976	Erythroid_CD34- CD71+ GlyA+	-0.1099105776562439	Naive CD4+ T cells	0.0114143310166437	Naive CD4+ T cells	297537.794505067
BM6164-TACACGAAGGTTCCTA-1	33	Erythrocytes	Mid erythroid	0.14424785942171306	Erythroid_CD34- CD71+ GlyA+	0.06183657867373916	Erythroid_CD34- CD71+ GlyA+	0.245151255941	Erythroid-like and erythroid precursor cells	71386.7282854028
BM6164-TACACGAGTCATCCCT-1	12	Late erythroid	Late erythroid	0.7298624339400094	Erythroid_CD34- CD71+ GlyA+	-0.09017912466405531	Erythroid_CD34- CD71+ GlyA+	0.0270362811530812	Erythroid-like and erythroid precursor cells	106962.040257361
BM6164-TACACGATCTAGAGTC-1	0	Tcm/Naive helper T cells	Tcm/Naive helper T cells	0.8653010788910956	Erythroid_CD34- CD71lo GlyA+	-0.15418642495274124	Naive CD4+ T cells	0.0114143310166437	Naive CD4+ T cells	297537.794505067
BM6164-TACAGTGAGCTACCTA-1	33	Monocytes	Late erythroid	0.06829451209622873	Erythroid_CD34- CD71+ GlyA+	-0.09061336111123697	Erythroid_CD34- CD71+ GlyA+	0.245151255941	Erythroid-like and erythroid precursor cells	71386.7282854028
BM6164-TACAGTGGTAGCACGA-1	8	Naive B cells	Naive B cells	0.9959521393959007	Early B cells	-0.19376982529995512	Naive B cells	0.0422915184758191	Naive B cells	104439.644280119
BM6164-TACAGTGGTCAGCTAT-1	5	Trm cytotoxic T cells	Tem/Trm cytotoxic T cells	0.23953660738518381	Erythroid_CD34- CD71lo GlyA+	-0.17814204886894286	CD8+ Effector Memory	0.165647588645569	CD8+ NKT-like cells	194257.570114352
BM6164-TACAGTGGTTAAGGGC-1	9	CD16+ NK cells	CD16+ NK cells	0.7856086964560238	Erythroid_CD34- CD71- GlyA+	-0.2078262402762969	Mature NK cells_CD56+ CD16+ CD3-	0.222400021791681	CD8+ NKT-like cells	120230.4186864
BM6164-TACCTATAGAGTAAGG-1	22	HSC/MPP	HSC/MPP	0.9797554115956563	Hematopoietic stem cells_CD38- CD34+	-0.08187046171495033	Hematopoietic stem cells_CD133+ CD34dim	-0.0332966709357064	Progenitor cells	38737.9011205286
BM6164-TACCTATAGTACTTGC-1	5	Tem/Temra cytotoxic T cells	NK cells	0.9602205833862126	NK T cells	-0.14439112562659004	CD8+ Effector Memory	0.165647588645569	CD8+ NKT-like cells	194257.570114352
BM6164-TACCTATAGTCCATAC-1	41	Plasma cells	Plasma cells	0.9958017501495838	Erythroid_CD34- CD71- GlyA+	-0.11117751403705256	Erythroid_CD34- CD71+ GlyA+	-0.092784472834309	Plasma B cells	26251.6336963135
BM6164-TACCTTAAGATCCTGT-1	0	Monocytes	Tcm/Naive helper T cells	0.8706719616766103	Erythroid_CD34- CD71+ GlyA+	-0.17520791744426667	Naive CD4+ T cells	0.0114143310166437	Naive CD4+ T cells	297537.794505067
BM6164-TACCTTACAAGTTCTG-1	0	Treg(diff)	Tcm/Naive helper T cells	0.11445351055473062	Erythroid_CD34- CD71+ GlyA+	-0.17995317577179648	Naive CD4+ T cells	0.0114143310166437	Naive CD4+ T cells	297537.794505067
BM6164-TACCTTACAGGATTGG-1	5	NKT cells	NK cells	0.6178257229755775	NK T cells	-0.19735271119619585	CD8+ Effector Memory	0.165647588645569	CD8+ NKT-like cells	194257.570114352
BM6164-TACCTTACAGTATCTG-1	9	CD16+ NK cells	CD16+ NK cells	0.9999924548256128	Erythroid_CD34- CD71+ GlyA+	-0.17697535620442273	Mature NK cells_CD56+ CD16+ CD3-	0.222400021791681	CD8+ NKT-like cells	120230.4186864
BM6164-TACCTTATCGAATGCT-1	0	Tem/Effector helper T cells	Tcm/Naive helper T cells	0.8382390944835796	Erythroid_CD34- CD71+ GlyA+	-0.16200063747474625	Naive CD4+ T cells	0.0114143310166437	Naive CD4+ T cells	297537.794505067
BM6164-TACGGATGTCGCATAT-1	0	Monocytes	Tcm/Naive helper T cells	0.1727321857050875	NK T cells	-0.13441491627965027	Naive CD4+ T cells	0.0114143310166437	Naive CD4+ T cells	297537.794505067
BM6164-TACGGGCAGCTACCTA-1	8	Naive B cells	Naive B cells	0.9851887929592514	Plasmacytoid Dendritic Cells	-0.21040444245571033	Naive B cells	0.0422915184758191	Naive B cells	104439.644280119
BM6164-TACGGGCGTTGTGGAG-1	12	Late erythroid	Late erythroid	0.7200288632013797	Erythroid_CD34- CD71lo GlyA+	-0.14222423834780007	Erythroid_CD34- CD71+ GlyA+	0.0270362811530812	Erythroid-like and erythroid precursor cells	106962.040257361
BM6164-TACGGGCTCCTGCAGG-1	12	Late erythroid	Late erythroid	0.8454478046900105	Erythroid_CD34- CD71+ GlyA+	-0.13596859637690883	Erythroid_CD34- CD71+ GlyA+	0.0270362811530812	Erythroid-like and erythroid precursor cells	106962.040257361
BM6164-TACGGTATCCCTGACT-1	12	Late erythroid	Late erythroid	0.21828157242305699	Erythroid_CD34- CD71lo GlyA+	-0.04432166021427228	Erythroid_CD34- CD71+ GlyA+	0.0270362811530812	Erythroid-like and erythroid precursor cells	106962.040257361
BM6164-TACGGTATCCTCATTA-1	8	Naive B cells	Naive B cells	0.9993776348582853	Plasmacytoid Dendritic Cells	-0.13015308963983319	Naive B cells	0.0422915184758191	Naive B cells	104439.644280119
BM6164-TACTCATAGTAGGTGC-1	12	Late erythroid	Late erythroid	0.6561732794429281	Erythroid_CD34- CD71- GlyA+	-0.013914883315550016	Erythroid_CD34- CD71+ GlyA+	0.0270362811530812	Erythroid-like and erythroid precursor cells	106962.040257361
BM6164-TACTCGCAGCTAACAA-1	0	Monocytes	Tcm/Naive helper T cells	0.1106709075184546	Erythroid_CD34- CD71+ GlyA+	-0.22071167576436967	Naive CD4+ T cells	0.0114143310166437	Naive CD4+ T cells	297537.794505067
BM6164-TACTCGCAGGTGTTAA-1	5	NK cells	NK cells	0.24819593852482658	Erythroid_CD34- CD71+ GlyA+	-0.18517095542392004	CD8+ Effector Memory	0.165647588645569	CD8+ NKT-like cells	194257.570114352
BM6164-TACTCGCAGTAGGTGC-1	5	NKT cells	NK cells	0.7921890652903621	Plasmacytoid Dendritic Cells	-0.19462365009683869	CD8+ Effector Memory	0.165647588645569	CD8+ NKT-like cells	194257.570114352
BM6164-TACTTGTGTGACAAAT-1	12	Late erythroid	Late erythroid	0.04569142373600776	Erythroid_CD34- CD71lo GlyA+	-0.0103353232537878	Erythroid_CD34- CD71+ GlyA+	0.0270362811530812	Erythroid-like and erythroid precursor cells	106962.040257361
BM6164-TACTTGTTCCAAACAC-1	0	Monocytes	Tcm/Naive helper T cells	0.1370306746299115	Erythroid_CD34- CD71lo GlyA+	-0.052370532708417454	Naive CD4+ T cells	0.0114143310166437	Naive CD4+ T cells	297537.794505067
BM6164-TAGACCAAGTGGACGT-1	33	Mid erythroid	Mid erythroid	0.9225888469372108	Erythroid_CD34- CD71+ GlyA+	0.013819602664126629	Erythroid_CD34- CD71+ GlyA+	0.245151255941	Erythroid-like and erythroid precursor cells	71386.7282854028
BM6164-TAGACCATCTTAGAGC-1	12	Late erythroid	Late erythroid	0.8640448319521092	Erythroid_CD34- CD71lo GlyA+	-0.07040640228661123	Erythroid_CD34- CD71+ GlyA+	0.0270362811530812	Erythroid-like and erythroid precursor cells	106962.040257361
BM6164-TAGCCGGAGTTACGGG-1	33	Late erythroid	Mid erythroid	0.10289679391340016	Erythroid_CD34- CD71lo GlyA+	-0.05909984956433413	Erythroid_CD34- CD71+ GlyA+	0.245151255941	Erythroid-like and erythroid precursor cells	71386.7282854028
BM6164-TAGCCGGCATGCTAGT-1	8	Naive B cells	Naive B cells	0.8771237162806768	Erythroid_CD34- CD71- GlyA+	-0.1948738374819907	Naive B cells	0.0422915184758191	Naive B cells	104439.644280119
BM6164-TAGCCGGTCTTACCGC-1	22	HSC/MPP	HSC/MPP	0.2208113830663021	Erythroid_CD34- CD71lo GlyA+	-0.08656369623832297	Hematopoietic stem cells_CD133+ CD34dim	-0.0332966709357064	Progenitor cells	38737.9011205286
BM6164-TAGGCATAGGGTCTCC-1	0	Monocytes	Tcm/Naive helper T cells	0.4917330096134968	Erythroid_CD34- CD71lo GlyA+	-0.08541635644036821	Naive CD4+ T cells	0.0114143310166437	Naive CD4+ T cells	297537.794505067
BM6164-TAGGCATTCCCTTGTG-1	0	Tcm/Naive helper T cells	Tcm/Naive helper T cells	0.9990670215640248	Erythroid_CD34- CD71lo GlyA+	-0.16741426595721498	Naive CD4+ T cells	0.0114143310166437	Naive CD4+ T cells	297537.794505067
BM6164-TAGTGGTAGACTACAA-1	9	CD16+ NK cells	CD16+ NK cells	0.06963563108790795	Plasmacytoid Dendritic Cells	-0.1594109312802293	Mature NK cells_CD56+ CD16+ CD3-	0.222400021791681	CD8+ NKT-like cells	120230.4186864
BM6164-TAGTGGTCAACTGGCC-1	0	Tcm/Naive helper T cells	Tcm/Naive helper T cells	0.9702931417012132	Plasmacytoid Dendritic Cells	-0.19077141741627796	Naive CD4+ T cells	0.0114143310166437	Naive CD4+ T cells	297537.794505067
BM6164-TAGTGGTTCATGTAGC-1	8	Naive B cells	Naive B cells	0.7201999189715756	Erythroid_CD34- CD71- GlyA+	-0.20836387471857207	Naive B cells	0.0422915184758191	Naive B cells	104439.644280119
BM6164-TAGTTGGAGTGCGTGA-1	0	Tcm/Naive helper T cells	Tcm/Naive helper T cells	0.016914094002693676	Erythroid_CD34- CD71lo GlyA+	-0.19231695892588618	Naive CD4+ T cells	0.0114143310166437	Naive CD4+ T cells	297537.794505067
BM6164-TAGTTGGCAACGATGG-1	33	Mid erythroid	Mid erythroid	0.4592983348954538	Erythroid_CD34- CD71+ GlyA+	0.01910179397379353	Erythroid_CD34- CD71+ GlyA+	0.245151255941	Erythroid-like and erythroid precursor cells	71386.7282854028
BM6164-TAGTTGGCACAGACAG-1	5	Tem/Trm cytotoxic T cells	NK cells	0.12755692777807973	Erythroid_CD34- CD71+ GlyA+	-0.09185080585536798	CD8+ Effector Memory	0.165647588645569	CD8+ NKT-like cells	194257.570114352
BM6164-TATCAGGCAGTCAGAG-1	0	Monocytes	Tcm/Naive helper T cells	0.573073495766813	Erythroid_CD34- CD71+ GlyA+	-0.11848033376377742	Naive CD4+ T cells	0.0114143310166437	Naive CD4+ T cells	297537.794505067
BM6164-TATCAGGGTCAACATC-1	41	Plasma cells	Plasma cells	0.9994298267692475	Erythroid_CD34- CD71- GlyA+	-0.10425035000168358	Erythroid_CD34- CD71+ GlyA+	-0.092784472834309	Plasma B cells	26251.6336963135
BM6164-TATCTCACAATGGTCT-1	0	Tcm/Naive helper T cells	Tcm/Naive helper T cells	0.9908169106194842	Erythroid_CD34- CD71+ GlyA+	-0.1639790790829967	Naive CD4+ T cells	0.0114143310166437	Naive CD4+ T cells	297537.794505067
BM6164-TATCTCACACATCCGG-1	2	Classical monocytes	Monocytes	0.7927923537115888	Colony Forming Unit-Monocytes	-0.13205973512028057	Monocytes	0.393380154053973	Classical Monocytes	170307.079483124
BM6164-TATCTCACACCACGTG-1	36	DC2	DC2	0.49802322669420446	Plasmacytoid Dendritic Cells	0.0007290925366546558	Plasmacytoid Dendritic Cells	0.173221329929071	Plasmacytoid Dendritic cells	37528.3641068974
BM6164-TATCTCACAGGTTTCA-1	5	Monocytes	Tcm/Naive helper T cells	0.5175454066160741	Erythroid_CD34- CD71- GlyA+	-0.14628267138056583	CD8+ Effector Memory	0.165647588645569	CD8+ NKT-like cells	194257.570114352
BM6164-TATCTCAGTCGTGGCT-1	33	Erythrocytes	Mid erythroid	0.8867318663025601	Erythroid_CD34- CD71+ GlyA+	0.1354180107109998	Erythroid_CD34- CD71+ GlyA+	0.245151255941	Erythroid-like and erythroid precursor cells	71386.7282854028
BM6164-TATCTCATCGATAGAA-1	12	Late erythroid	Late erythroid	0.5365589710556673	Erythroid_CD34- CD71lo GlyA+	-0.11873796991635022	Erythroid_CD34- CD71+ GlyA+	0.0270362811530812	Erythroid-like and erythroid precursor cells	106962.040257361
BM6164-TATGCCCAGAATTCCC-1	33	Mid erythroid	Mid erythroid	0.04468071689414995	Erythroid_CD34- CD71lo GlyA+	-0.0034939297030786645	Erythroid_CD34- CD71+ GlyA+	0.245151255941	Erythroid-like and erythroid precursor cells	71386.7282854028
BM6164-TATGCCCAGCGACGTA-1	8	B cells	Naive B cells	0.9139811638505386	Plasmacytoid Dendritic Cells	-0.20842146605635137	Naive B cells	0.0422915184758191	Naive B cells	104439.644280119
BM6164-TATGCCCAGTGCTGCC-1	0	Follicular helper T cells	Tcm/Naive helper T cells	0.45817725396393666	Plasmacytoid Dendritic Cells	-0.1341713552734434	Naive CD4+ T cells	0.0114143310166437	Naive CD4+ T cells	297537.794505067
BM6164-TATGCCCCATCGACGC-1	0	Tcm/Naive helper T cells	Tcm/Naive helper T cells	0.9196777109186811	Erythroid_CD34- CD71lo GlyA+	-0.184633599665599	Naive CD4+ T cells	0.0114143310166437	Naive CD4+ T cells	297537.794505067
BM6164-TATGCCCTCACCAGGC-1	0	Tcm/Naive helper T cells	Tcm/Naive helper T cells	0.8073249725338602	Erythroid_CD34- CD71lo GlyA+	-0.15054828926765906	Naive CD4+ T cells	0.0114143310166437	Naive CD4+ T cells	297537.794505067
BM6164-TATTACCAGCCAGTAG-1	0	Tcm/Naive helper T cells	Tcm/Naive helper T cells	0.9214223384815882	Erythroid_CD34- CD71lo GlyA+	-0.14075237926529022	Naive CD4+ T cells	0.0114143310166437	Naive CD4+ T cells	297537.794505067
BM6164-TCAACGAAGACGACGT-1	0	Tcm/Naive helper T cells	Tcm/Naive helper T cells	0.9730806037147347	Erythroid_CD34- CD71lo GlyA+	-0.14483270353558372	Naive CD4+ T cells	0.0114143310166437	Naive CD4+ T cells	297537.794505067
BM6164-TCAACGAGTCTTGTCC-1	12	Late erythroid	Late erythroid	0.6911607483565229	Erythroid_CD34- CD71- GlyA+	-0.15318896156993622	Erythroid_CD34- CD71+ GlyA+	0.0270362811530812	Erythroid-like and erythroid precursor cells	106962.040257361
BM6164-TCAACGATCGTTTAGG-1	33	Mid erythroid	Mid erythroid	0.9161436948404279	Erythroid_CD34- CD71+ GlyA+	0.04865718103554595	Erythroid_CD34- CD71+ GlyA+	0.245151255941	Erythroid-like and erythroid precursor cells	71386.7282854028
BM6164-TCACAAGAGATCGATA-1	8	Naive B cells	Naive B cells	0.9998659340954476	Erythroid_CD34- CD71- GlyA+	-0.14358928426585038	Naive B cells	0.0422915184758191	Naive B cells	104439.644280119
BM6164-TCACAAGTCTTGAGAC-1	0	Tcm/Naive cytotoxic T cells	Tcm/Naive helper T cells	0.9403074805908935	Erythroid_CD34- CD71+ GlyA+	-0.10222006640645831	Naive CD4+ T cells	0.0114143310166437	Naive CD4+ T cells	297537.794505067
BM6164-TCACGAAAGTCCCACG-1	9	CD16+ NK cells	CD16+ NK cells	0.9998489037715746	Plasmacytoid Dendritic Cells	-0.20038497479442915	Mature NK cells_CD56+ CD16+ CD3-	0.222400021791681	CD8+ NKT-like cells	120230.4186864
BM6164-TCACGAACAAAGCGGT-1	12	Late erythroid	Late erythroid	0.33910066618947926	Erythroid_CD34- CD71lo GlyA+	-0.14139142738053864	Erythroid_CD34- CD71+ GlyA+	0.0270362811530812	Erythroid-like and erythroid precursor cells	106962.040257361
BM6164-TCAGATGCATACTACG-1	0	Monocytes	Tcm/Naive helper T cells	0.024441533261508643	Erythroid_CD34- CD71lo GlyA+	-0.18176550959350746	Naive CD4+ T cells	0.0114143310166437	Naive CD4+ T cells	297537.794505067
BM6164-TCAGATGCATCCAACA-1	2	Monocytes	Classical monocytes	0.151969616546366	Erythroid_CD34- CD71+ GlyA+	-0.14658486575994423	Monocytes	0.393380154053973	Classical Monocytes	170307.079483124
BM6164-TCAGCAAAGTTCGCAT-1	0	Tcm/Naive helper T cells	Tcm/Naive helper T cells	0.7155147957024066	Erythroid_CD34- CD71lo GlyA+	-0.14791478508296638	Naive CD4+ T cells	0.0114143310166437	Naive CD4+ T cells	297537.794505067
BM6164-TCAGCAACAGTCTTCC-1	2	Classical monocytes	Classical monocytes	0.7076914043575475	Erythroid_CD34- CD71lo GlyA+	-0.1341113077114714	Monocytes	0.393380154053973	Classical Monocytes	170307.079483124
BM6164-TCAGCAAGTATTCGTG-1	8	Naive B cells	Naive B cells	0.9844893353716161	Plasmacytoid Dendritic Cells	-0.17811216682960856	Naive B cells	0.0422915184758191	Naive B cells	104439.644280119
BM6164-TCAGCAAGTCCGTGAC-1	0	Tcm/Naive helper T cells	Tcm/Naive helper T cells	0.4897693965242281	Erythroid_CD34- CD71lo GlyA+	-0.1452302809161731	Naive CD4+ T cells	0.0114143310166437	Naive CD4+ T cells	297537.794505067
BM6164-TCAGCTCGTCTCACCT-1	5	NKT cells	NK cells	0.6759448304480072	Erythroid_CD34- CD71+ GlyA+	-0.1587100411392186	CD8+ Effector Memory	0.165647588645569	CD8+ NKT-like cells	194257.570114352
BM6164-TCAGGATCATCTGGTA-1	12	Late erythroid	Late erythroid	0.27643996421465045	Erythroid_CD34- CD71lo GlyA+	-0.1265391983630107	Erythroid_CD34- CD71+ GlyA+	0.0270362811530812	Erythroid-like and erythroid precursor cells	106962.040257361
BM6164-TCAGGATTCGCGTAGC-1	5	NK cells	NK cells	0.8314227376178747	Erythroid_CD34- CD71- GlyA+	-0.1707253842295624	CD8+ Effector Memory	0.165647588645569	CD8+ NKT-like cells	194257.570114352
BM6164-TCAGGATTCGTAGATC-1	0	Tcm/Naive helper T cells	Tcm/Naive helper T cells	0.9028121095772137	Erythroid_CD34- CD71+ GlyA+	-0.17207531401844656	Naive CD4+ T cells	0.0114143310166437	Naive CD4+ T cells	297537.794505067
BM6164-TCAGGTACAATCAGAA-1	0	Tem/Effector helper T cells	Tcm/Naive helper T cells	0.11768722117494265	Erythroid_CD34- CD71lo GlyA+	-0.1406140910450147	Naive CD4+ T cells	0.0114143310166437	Naive CD4+ T cells	297537.794505067
BM6164-TCATTACGTTCAGACT-1	0	Monocytes	Tcm/Naive helper T cells	0.10409853640132415	Erythroid_CD34- CD71lo GlyA+	-0.15969283459396189	Naive CD4+ T cells	0.0114143310166437	Naive CD4+ T cells	297537.794505067
BM6164-TCCACACAGTCCTCCT-1	9	CD16+ NK cells	CD16+ NK cells	0.9983608341067117	Erythroid_CD34- CD71+ GlyA+	-0.10300719015593128	Mature NK cells_CD56+ CD16+ CD3-	0.222400021791681	CD8+ NKT-like cells	120230.4186864
BM6164-TCCACACCATTGGTAC-1	8	Naive B cells	Naive B cells	0.9691090381731461	Erythroid_CD34- CD71+ GlyA+	-0.1820020692874973	Naive B cells	0.0422915184758191	Naive B cells	104439.644280119
BM6164-TCCCGATCACTTAAGC-1	0	Monocytes	Tcm/Naive helper T cells	0.23262254046114117	Erythroid_CD34- CD71lo GlyA+	-0.09878390567581974	Naive CD4+ T cells	0.0114143310166437	Naive CD4+ T cells	297537.794505067
BM6164-TCCCGATTCGTCTGCT-1	12	Late erythroid	Late erythroid	0.4340848187019687	Erythroid_CD34- CD71lo GlyA+	-0.08356067965017394	Erythroid_CD34- CD71+ GlyA+	0.0270362811530812	Erythroid-like and erythroid precursor cells	106962.040257361
BM6164-TCGAGGCAGAGACTTA-1	0	Tcm/Naive helper T cells	Tcm/Naive helper T cells	0.9900491851276968	Erythroid_CD34- CD71lo GlyA+	-0.1405711384171353	Naive CD4+ T cells	0.0114143310166437	Naive CD4+ T cells	297537.794505067
BM6164-TCGCGAGAGAAGGTTT-1	12	Late erythroid	Late erythroid	0.5893323874758033	Erythroid_CD34- CD71lo GlyA+	-0.14914462224217306	Erythroid_CD34- CD71+ GlyA+	0.0270362811530812	Erythroid-like and erythroid precursor cells	106962.040257361
BM6164-TCGCGAGCAGGCTGAA-1	12	Monocytes	Late erythroid	0.39123621207994785	Erythroid_CD34- CD71lo GlyA+	-0.07164630114399677	Erythroid_CD34- CD71+ GlyA+	0.0270362811530812	Erythroid-like and erythroid precursor cells	106962.040257361
BM6164-TCGCGAGCAGGGATTG-1	0	Tcm/Naive helper T cells	Tcm/Naive helper T cells	0.9492916416073616	Erythroid_CD34- CD71lo GlyA+	-0.14929449043480317	Naive CD4+ T cells	0.0114143310166437	Naive CD4+ T cells	297537.794505067
BM6164-TCGCGAGGTATCAGTC-1	0	Monocytes	Tcm/Naive helper T cells	0.0795616767059016	Erythroid_CD34- CD71+ GlyA+	-0.153131383571099	Naive CD4+ T cells	0.0114143310166437	Naive CD4+ T cells	297537.794505067
BM6164-TCGCGAGTCCTCCTAG-1	5	NK cells	Tcm/Naive helper T cells	0.27523250328632226	Erythroid_CD34- CD71+ GlyA+	-0.19656405020246545	CD8+ Effector Memory	0.165647588645569	CD8+ NKT-like cells	194257.570114352
BM6164-TCGCGTTCATGAAGTA-1	12	Late erythroid	Late erythroid	0.6633040931150572	Erythroid_CD34- CD71lo GlyA+	-0.02995493318785622	Erythroid_CD34- CD71+ GlyA+	0.0270362811530812	Erythroid-like and erythroid precursor cells	106962.040257361
BM6164-TCGCGTTTCAAACAAG-1	0	Tcm/Naive helper T cells	Tcm/Naive helper T cells	0.39920994046739877	Erythroid_CD34- CD71lo GlyA+	-0.17071911290096028	Naive CD4+ T cells	0.0114143310166437	Naive CD4+ T cells	297537.794505067
BM6164-TCGGGACCACCCTATC-1	8	Naive B cells	Naive B cells	0.5511002745026854	Plasmacytoid Dendritic Cells	-0.18162308337211594	Naive B cells	0.0422915184758191	Naive B cells	104439.644280119
BM6164-TCGGGACCAGATAATG-1	5	NK cells	NK cells	0.05518557596517315	NK T cells	-0.15620945272354966	CD8+ Effector Memory	0.165647588645569	CD8+ NKT-like cells	194257.570114352
BM6164-TCGGGACGTCGAACAG-1	0	Tcm/Naive helper T cells	Tcm/Naive helper T cells	0.8849884661646242	Erythroid_CD34- CD71+ GlyA+	-0.1880624136473714	Naive CD4+ T cells	0.0114143310166437	Naive CD4+ T cells	297537.794505067
BM6164-TCGGGACGTTAAGAAC-1	0	Tcm/Naive helper T cells	Tcm/Naive helper T cells	0.9791988459461056	Erythroid_CD34- CD71lo GlyA+	-0.12352237755121959	Naive CD4+ T cells	0.0114143310166437	Naive CD4+ T cells	297537.794505067
BM6164-TCGTACCCAATCGGTT-1	12	Late erythroid	Late erythroid	0.9952099300788241	Erythroid_CD34- CD71+ GlyA+	-0.13289356495633875	Erythroid_CD34- CD71+ GlyA+	0.0270362811530812	Erythroid-like and erythroid precursor cells	106962.040257361
BM6164-TCGTACCCATCACGAT-1	8	B cells	Pro-B cells	0.18200248752160358	Plasmacytoid Dendritic Cells	-0.18732170287541106	Naive B cells	0.0422915184758191	Naive B cells	104439.644280119
BM6164-TCGTAGAGTCTTCTCG-1	5	Tem/Trm cytotoxic T cells	Tcm/Naive helper T cells	0.9477096529224547	Erythroid_CD34- CD71lo GlyA+	-0.15189141573667841	CD8+ Effector Memory	0.165647588645569	CD8+ NKT-like cells	194257.570114352
BM6164-TCGTAGAGTGAACCTT-1	0	Tem/Temra cytotoxic T cells	Tcm/Naive helper T cells	0.22503819494164828	Erythroid_CD34- CD71lo GlyA+	-0.1408396374386319	Naive CD4+ T cells	0.0114143310166437	Naive CD4+ T cells	297537.794505067
BM6164-TCGTAGATCAAGAAGT-1	12	Late erythroid	Late erythroid	0.8316174314804746	Erythroid_CD34- CD71lo GlyA+	-0.060966018982008964	Erythroid_CD34- CD71+ GlyA+	0.0270362811530812	Erythroid-like and erythroid precursor cells	106962.040257361
BM6164-TCGTAGATCGCCATAA-1	8	Memory B cells	Naive B cells	0.7433094233396974	Plasmacytoid Dendritic Cells	-0.20547303761920405	Naive B cells	0.0422915184758191	Naive B cells	104439.644280119
BM6164-TCTCATAAGACAAAGG-1	0	Monocytes	Tcm/Naive helper T cells	0.9299491627919843	Erythroid_CD34- CD71lo GlyA+	-0.13363964556615898	Naive CD4+ T cells	0.0114143310166437	Naive CD4+ T cells	297537.794505067
BM6164-TCTCATATCTCCTATA-1	0	Tcm/Naive helper T cells	Tcm/Naive helper T cells	0.979561518218473	Erythroid_CD34- CD71lo GlyA+	-0.15446248026948245	Naive CD4+ T cells	0.0114143310166437	Naive CD4+ T cells	297537.794505067
BM6164-TCTCTAAAGATATACG-1	36	ETP	pDC	0.09503834645596992	Erythroid_CD34- CD71+ GlyA+	-0.11676668673870227	Plasmacytoid Dendritic Cells	0.173221329929071	Plasmacytoid Dendritic cells	37528.3641068974
BM6164-TCTGAGAAGCAGCGTA-1	0	Tcm/Naive helper T cells	Tcm/Naive helper T cells	0.8449363659185533	Erythroid_CD34- CD71lo GlyA+	-0.1780757097669114	Naive CD4+ T cells	0.0114143310166437	Naive CD4+ T cells	297537.794505067
BM6164-TCTGAGAAGTCCAGGA-1	0	Tcm/Naive helper T cells	Tcm/Naive helper T cells	0.6390512699593494	Erythroid_CD34- CD71lo GlyA+	-0.14250907259641776	Naive CD4+ T cells	0.0114143310166437	Naive CD4+ T cells	297537.794505067
BM6164-TCTGAGACAAACCTAC-1	0	Tcm/Naive helper T cells	Tcm/Naive helper T cells	0.41364968348628706	Erythroid_CD34- CD71+ GlyA+	-0.1165165974116904	Naive CD4+ T cells	0.0114143310166437	Naive CD4+ T cells	297537.794505067
BM6164-TCTGAGAGTTGTCGCG-1	0	Tcm/Naive helper T cells	Tem/Effector helper T cells	0.14639035297614666	Erythroid_CD34- CD71lo GlyA+	-0.1398686735428531	Naive CD4+ T cells	0.0114143310166437	Naive CD4+ T cells	297537.794505067
BM6164-TCTGGAACATGGTCAT-1	0	Tcm/Naive helper T cells	Tcm/Naive helper T cells	0.5318163199851895	Erythroid_CD34- CD71+ GlyA+	-0.1450147297026556	Naive CD4+ T cells	0.0114143310166437	Naive CD4+ T cells	297537.794505067
BM6164-TCTGGAATCGAATGCT-1	12	Late erythroid	Late erythroid	0.8681966753386121	Erythroid_CD34- CD71+ GlyA+	-0.009025939890671353	Erythroid_CD34- CD71+ GlyA+	0.0270362811530812	Erythroid-like and erythroid precursor cells	106962.040257361
BM6164-TCTTCGGGTTAGGGTG-1	5	NK cells	Tcm/Naive helper T cells	0.36732214969075744	Erythroid_CD34- CD71+ GlyA+	-0.1475738253330221	CD8+ Effector Memory	0.165647588645569	CD8+ NKT-like cells	194257.570114352
BM6164-TCTTTCCAGATCACGG-1	12	Late erythroid	Late erythroid	0.7047169958316536	Erythroid_CD34- CD71lo GlyA+	-0.10287222022882644	Erythroid_CD34- CD71+ GlyA+	0.0270362811530812	Erythroid-like and erythroid precursor cells	106962.040257361
BM6164-TCTTTCCCAGTGACAG-1	0	Tcm/Naive helper T cells	Tcm/Naive helper T cells	0.8782418295760575	Erythroid_CD34- CD71+ GlyA+	-0.16782705032754697	Naive CD4+ T cells	0.0114143310166437	Naive CD4+ T cells	297537.794505067
BM6164-TCTTTCCTCAATACCG-1	41	Plasma cells	Plasma cells	0.9999094343043557	Erythroid_CD34- CD71- GlyA+	-0.251609611853564	Erythroid_CD34- CD71+ GlyA+	-0.092784472834309	Plasma B cells	26251.6336963135
BM6164-TCTTTCCTCACTGGGC-1	8	Naive B cells	Naive B cells	0.9869315181080418	Pro B cells	-0.1960200739670635	Naive B cells	0.0422915184758191	Naive B cells	104439.644280119
BM6164-TCTTTCCTCTGGCGAC-1	8	Naive B cells	Naive B cells	0.9997818598008194	Plasmacytoid Dendritic Cells	-0.13232649168613025	Naive B cells	0.0422915184758191	Naive B cells	104439.644280119
BM6164-TGAAAGAAGTGTCCCG-1	8	Naive B cells	Naive B cells	0.5497079607446076	Plasmacytoid Dendritic Cells	-0.22897977156076185	Naive B cells	0.0422915184758191	Naive B cells	104439.644280119
BM6164-TGACAACCAATGGAAT-1	0	Tem/Effector helper T cells	Tcm/Naive helper T cells	0.4918886858048994	Erythroid_CD34- CD71lo GlyA+	-0.13417414822783105	Naive CD4+ T cells	0.0114143310166437	Naive CD4+ T cells	297537.794505067
BM6164-TGACAACCAATGGATA-1	12	Late erythroid	Late erythroid	0.9186963459012685	Erythroid_CD34- CD71lo GlyA+	-0.14812075425806684	Erythroid_CD34- CD71+ GlyA+	0.0270362811530812	Erythroid-like and erythroid precursor cells	106962.040257361
BM6164-TGACAACTCTGCAGTA-1	5	Tem/Trm cytotoxic T cells	Tcm/Naive helper T cells	0.21798561522702192	NK T cells	-0.1402447785749957	CD8+ Effector Memory	0.165647588645569	CD8+ NKT-like cells	194257.570114352
BM6164-TGACGGCCATTGGTAC-1	8	Naive B cells	Naive B cells	0.9219338393741634	Early B cells	-0.1877294991170895	Naive B cells	0.0422915184758191	Naive B cells	104439.644280119
BM6164-TGACTAGCACAGCGTC-1	0	Tcm/Naive helper T cells	Tcm/Naive helper T cells	0.9874788305074037	Erythroid_CD34- CD71lo GlyA+	-0.1704233851603903	Naive CD4+ T cells	0.0114143310166437	Naive CD4+ T cells	297537.794505067
BM6164-TGACTAGTCCTTTCGG-1	0	Tcm/Naive helper T cells	Tcm/Naive helper T cells	0.13874438414021117	Erythroid_CD34- CD71+ GlyA+	-0.1532361363899315	Naive CD4+ T cells	0.0114143310166437	Naive CD4+ T cells	297537.794505067
BM6164-TGACTTTCATATGCTG-1	0	Tcm/Naive helper T cells	Tcm/Naive helper T cells	0.8406440874089864	Erythroid_CD34- CD71lo GlyA+	-0.14534062888294486	Naive CD4+ T cells	0.0114143310166437	Naive CD4+ T cells	297537.794505067
BM6164-TGACTTTGTGCCTTGG-1	34	Large pre-B cells	Large pre-B cells	0.43152650231110323	Pro B cells	0.11214566552754113	Pro B cells	0.197625364679355	Pro-B cells	54876.2038712169
BM6164-TGACTTTTCGAACTGT-1	12	Late erythroid	Late erythroid	0.8651315158261642	Erythroid_CD34- CD71+ GlyA+	0.0005786478758429416	Erythroid_CD34- CD71+ GlyA+	0.0270362811530812	Erythroid-like and erythroid precursor cells	106962.040257361
BM6164-TGAGAGGTCATGCAAC-1	12	Late erythroid	Late erythroid	0.9010535630232788	Erythroid_CD34- CD71lo GlyA+	-0.07265081739584986	Erythroid_CD34- CD71+ GlyA+	0.0270362811530812	Erythroid-like and erythroid precursor cells	106962.040257361
BM6164-TGAGCATCAAGTCATC-1	0	Tcm/Naive helper T cells	Tcm/Naive helper T cells	0.9105564365554749	Erythroid_CD34- CD71lo GlyA+	-0.19366226008465207	Naive CD4+ T cells	0.0114143310166437	Naive CD4+ T cells	297537.794505067
BM6164-TGAGCATTCCTCCTAG-1	0	Tcm/Naive helper T cells	Tcm/Naive helper T cells	0.9783788666746867	Erythroid_CD34- CD71+ GlyA+	-0.15579685871566262	Naive CD4+ T cells	0.0114143310166437	Naive CD4+ T cells	297537.794505067
BM6164-TGAGCATTCCTGCAGG-1	8	Naive B cells	Naive B cells	0.94297160909212	Plasmacytoid Dendritic Cells	-0.1715648069994053	Naive B cells	0.0422915184758191	Naive B cells	104439.644280119
BM6164-TGAGCCGGTCTTCAAG-1	0	Tem/Effector helper T cells	Tcm/Naive helper T cells	0.27183490373218583	NK T cells	-0.16248587829146122	Naive CD4+ T cells	0.0114143310166437	Naive CD4+ T cells	297537.794505067
BM6164-TGAGGGACAGGTTTCA-1	0	Tcm/Naive helper T cells	Tcm/Naive helper T cells	0.9905961082965152	Erythroid_CD34- CD71lo GlyA+	-0.1486107062477621	Naive CD4+ T cells	0.0114143310166437	Naive CD4+ T cells	297537.794505067
BM6164-TGAGGGACATTCTTAC-1	9	CD16+ NK cells	CD16+ NK cells	0.9999893119776833	Erythroid_CD34- CD71lo GlyA+	-0.1665228385829403	Mature NK cells_CD56+ CD16+ CD3-	0.222400021791681	CD8+ NKT-like cells	120230.4186864
BM6164-TGATTTCGTCTGGAGA-1	12	Late erythroid	Late erythroid	0.3396246655963825	Erythroid_CD34- CD71lo GlyA+	-0.09702358757941018	Erythroid_CD34- CD71+ GlyA+	0.0270362811530812	Erythroid-like and erythroid precursor cells	106962.040257361
BM6164-TGATTTCGTGACGGTA-1	12	Late erythroid	Late erythroid	0.9713032398258048	Erythroid_CD34- CD71+ GlyA+	-0.04610557898636336	Erythroid_CD34- CD71+ GlyA+	0.0270362811530812	Erythroid-like and erythroid precursor cells	106962.040257361
BM6164-TGCACCTAGAGATGAG-1	0	Treg(diff)	Tcm/Naive helper T cells	0.6273344004733549	Erythroid_CD34- CD71lo GlyA+	-0.14941662882777593	Naive CD4+ T cells	0.0114143310166437	Naive CD4+ T cells	297537.794505067
BM6164-TGCACCTAGGACTGGT-1	33	Mid erythroid	Mid erythroid	0.8203099156757591	Erythroid_CD34- CD71+ GlyA+	0.037735804148435914	Erythroid_CD34- CD71+ GlyA+	0.245151255941	Erythroid-like and erythroid precursor cells	71386.7282854028
BM6164-TGCACCTCACAGCCCA-1	12	Late erythroid	Late erythroid	0.8080581909711131	Erythroid_CD34- CD71lo GlyA+	-0.06493347485018268	Erythroid_CD34- CD71+ GlyA+	0.0270362811530812	Erythroid-like and erythroid precursor cells	106962.040257361
BM6164-TGCACCTCATTAGGCT-1	4	Monocytes	Monocytes	0.8881679362016095	Erythroid_CD34- CD71+ GlyA+	-0.1602955603907621	Myeloid Dendritic Cells	0.225897984711665	Neutrophils	66762.7479856242
BM6164-TGCACCTGTGACGCCT-1	12	Late erythroid	Late erythroid	0.9804757781552802	Erythroid_CD34- CD71lo GlyA+	-0.11351174950670741	Erythroid_CD34- CD71+ GlyA+	0.0270362811530812	Erythroid-like and erythroid precursor cells	106962.040257361
BM6164-TGCCAAACATGGTCTA-1	0	Monocytes	Tcm/Naive helper T cells	0.5129418963532719	NK T cells	-0.17423288156506544	Naive CD4+ T cells	0.0114143310166437	Naive CD4+ T cells	297537.794505067
BM6164-TGCCCATAGAACTGTA-1	0	Tcm/Naive helper T cells	Tcm/Naive helper T cells	0.5941810678194271	Erythroid_CD34- CD71lo GlyA+	-0.1336880198859839	Naive CD4+ T cells	0.0114143310166437	Naive CD4+ T cells	297537.794505067
BM6164-TGCCCATAGGTGCTAG-1	8	Small pre-B cells	Pro-B cells	0.1302198903392022	Erythroid_CD34- CD71lo GlyA+	-0.16396922167616074	Naive B cells	0.0422915184758191	Naive B cells	104439.644280119
BM6164-TGCCCATGTATAGTAG-1	12	Late erythroid	Late erythroid	0.8913232129915949	Erythroid_CD34- CD71lo GlyA+	-0.12585698215522947	Erythroid_CD34- CD71+ GlyA+	0.0270362811530812	Erythroid-like and erythroid precursor cells	106962.040257361
BM6164-TGCCCATGTCAGATAA-1	5	CRTAM+ gamma-delta T cells	Tem/Trm cytotoxic T cells	0.7738379066514474	Plasmacytoid Dendritic Cells	-0.2264855776126516	CD8+ Effector Memory	0.165647588645569	CD8+ NKT-like cells	194257.570114352
BM6164-TGCCCATTCGCCTGTT-1	12	Late erythroid	Late erythroid	0.003423602567041041	Erythroid_CD34- CD71- GlyA+	-0.025610530710134187	Erythroid_CD34- CD71+ GlyA+	0.0270362811530812	Erythroid-like and erythroid precursor cells	106962.040257361
BM6164-TGCCCATTCTGGCGAC-1	0	Tem/Effector helper T cells	Tcm/Naive helper T cells	0.07134697880825518	Erythroid_CD34- CD71lo GlyA+	-0.11646620081789139	Naive CD4+ T cells	0.0114143310166437	Naive CD4+ T cells	297537.794505067
BM6164-TGCCCTATCTCGTTTA-1	12	Late erythroid	Late erythroid	0.9464544711188804	Erythroid_CD34- CD71lo GlyA+	-0.12630795969392933	Erythroid_CD34- CD71+ GlyA+	0.0270362811530812	Erythroid-like and erythroid precursor cells	106962.040257361
BM6164-TGCCCTATCTGTTTGT-1	9	CD16+ NK cells	CD16+ NK cells	0.9782773963343004	Mature NK cells_CD56+ CD16+ CD3-	-0.17796818826240535	Mature NK cells_CD56+ CD16+ CD3-	0.222400021791681	CD8+ NKT-like cells	120230.4186864
BM6164-TGCGCAGTCGCCGTGA-1	33	Mid erythroid	Mid erythroid	0.24995746233693197	Erythroid_CD34- CD71+ GlyA+	0.08894559061343744	Erythroid_CD34- CD71+ GlyA+	0.245151255941	Erythroid-like and erythroid precursor cells	71386.7282854028
BM6164-TGCGGGTAGCACACAG-1	8	Naive B cells	Naive B cells	0.9965067908191464	Plasmacytoid Dendritic Cells	-0.1864670247261348	Naive B cells	0.0422915184758191	Naive B cells	104439.644280119
BM6164-TGCGGGTAGTCGTACT-1	8	Naive B cells	Naive B cells	0.999485387142869	Pro B cells	-0.17862343663491198	Naive B cells	0.0422915184758191	Naive B cells	104439.644280119
BM6164-TGCGGGTAGTTATCGC-1	0	Tcm/Naive helper T cells	Tcm/Naive helper T cells	0.8960354103408177	Erythroid_CD34- CD71lo GlyA+	-0.1349316016856795	Naive CD4+ T cells	0.0114143310166437	Naive CD4+ T cells	297537.794505067
BM6164-TGCGGGTAGTTTGCGT-1	9	CD16+ NK cells	CD16+ NK cells	0.624091923636547	Erythroid_CD34- CD71+ GlyA+	-0.16963923549330295	Mature NK cells_CD56+ CD16+ CD3-	0.222400021791681	CD8+ NKT-like cells	120230.4186864
BM6164-TGCGGGTGTCAGAAGC-1	5	Tem/Trm cytotoxic T cells	Tcm/Naive helper T cells	0.9239621950961839	Erythroid_CD34- CD71+ GlyA+	-0.16160914319776354	CD8+ Effector Memory	0.165647588645569	CD8+ NKT-like cells	194257.570114352
BM6164-TGCGGGTGTGGCTCCA-1	0	Tcm/Naive helper T cells	Tcm/Naive helper T cells	0.9971004863239623	Erythroid_CD34- CD71+ GlyA+	-0.15993896637794247	Naive CD4+ T cells	0.0114143310166437	Naive CD4+ T cells	297537.794505067
BM6164-TGCGGGTTCGGAGGTA-1	8	Naive B cells	Naive B cells	0.9809833383195842	Plasmacytoid Dendritic Cells	-0.1586399987619243	Naive B cells	0.0422915184758191	Naive B cells	104439.644280119
BM6164-TGCGTGGTCATGCATG-1	0	Tcm/Naive helper T cells	Tcm/Naive helper T cells	0.9758851362809211	Erythroid_CD34- CD71+ GlyA+	-0.18389650470852326	Naive CD4+ T cells	0.0114143310166437	Naive CD4+ T cells	297537.794505067
BM6164-TGCTACCAGGCCATAG-1	0	Monocytes	Tcm/Naive helper T cells	0.9710253518293499	Erythroid_CD34- CD71lo GlyA+	-0.08986952475349831	Naive CD4+ T cells	0.0114143310166437	Naive CD4+ T cells	297537.794505067
BM6164-TGCTACCCAGTAGAGC-1	9	CD16+ NK cells	CD16+ NK cells	0.9999659300613505	Erythroid_CD34- CD71lo GlyA+	-0.18422225760129612	Mature NK cells_CD56+ CD16+ CD3-	0.222400021791681	CD8+ NKT-like cells	120230.4186864
BM6164-TGCTACCCATCACCCT-1	0	Tcm/Naive helper T cells	Tcm/Naive helper T cells	0.7114158186828986	Erythroid_CD34- CD71lo GlyA+	-0.1645070765669561	Naive CD4+ T cells	0.0114143310166437	Naive CD4+ T cells	297537.794505067
BM6164-TGCTGCTCACAAGACG-1	8	B cells	Naive B cells	0.7264582885895714	Plasmacytoid Dendritic Cells	-0.15867752465701437	Naive B cells	0.0422915184758191	Naive B cells	104439.644280119
BM6164-TGCTGCTCAGAGCCAA-1	40	NK cells	Tcm/Naive helper T cells	0.04448794208347548	Erythroid_CD34- CD71lo GlyA+	-0.08057128798969054	CD8+ Effector Memory	0.353253934397266	Naive CD8+ T cells	16930.1969248224
BM6164-TGCTGCTGTGAAGGCT-1	41	Plasma cells	Plasma cells	0.8587067118076603	Erythroid_CD34- CD71lo GlyA+	-0.15730598732799855	Erythroid_CD34- CD71+ GlyA+	-0.092784472834309	Plasma B cells	26251.6336963135
BM6164-TGGACGCGTCTTCTCG-1	12	Late erythroid	Late erythroid	0.9647225122904499	Erythroid_CD34- CD71lo GlyA+	-0.03199738275588055	Erythroid_CD34- CD71+ GlyA+	0.0270362811530812	Erythroid-like and erythroid precursor cells	106962.040257361
BM6164-TGGACGCTCGAACTGT-1	0	Tcm/Naive helper T cells	Tcm/Naive helper T cells	0.9990784312830848	Erythroid_CD34- CD71lo GlyA+	-0.1616711207928785	Naive CD4+ T cells	0.0114143310166437	Naive CD4+ T cells	297537.794505067
BM6164-TGGCCAGCACAGGTTT-1	34	Pro-B cells	Large pre-B cells	0.37775405115798344	Early B cells	0.0021006843375469837	Pro B cells	0.197625364679355	Pro-B cells	54876.2038712169
BM6164-TGGCGCAAGACCGGAT-1	0	Tcm/Naive helper T cells	Tcm/Naive helper T cells	0.5895586188655607	Erythroid_CD34- CD71lo GlyA+	-0.14435443213733454	Naive CD4+ T cells	0.0114143310166437	Naive CD4+ T cells	297537.794505067
BM6164-TGGCGCACAATCTGCA-1	5	NKT cells	NK cells	0.26444517901781583	Plasmacytoid Dendritic Cells	-0.2021727753411116	CD8+ Effector Memory	0.165647588645569	CD8+ NKT-like cells	194257.570114352
BM6164-TGGCTGGAGCGAAGGG-1	12	Late erythroid	Late erythroid	0.9242806896178059	Erythroid_CD34- CD71lo GlyA+	-0.00374380856997897	Erythroid_CD34- CD71+ GlyA+	0.0270362811530812	Erythroid-like and erythroid precursor cells	106962.040257361
BM6164-TGGTTAGGTCTCCACT-1	0	Tcm/Naive helper T cells	Tcm/Naive helper T cells	0.4047586766509446	Erythroid_CD34- CD71lo GlyA+	-0.15580440915589974	Naive CD4+ T cells	0.0114143310166437	Naive CD4+ T cells	297537.794505067
BM6164-TGGTTCCTCGCGCCAA-1	12	Late erythroid	Late erythroid	0.9697912752506237	Erythroid_CD34- CD71lo GlyA+	-0.11884795710509741	Erythroid_CD34- CD71+ GlyA+	0.0270362811530812	Erythroid-like and erythroid precursor cells	106962.040257361
BM6164-TGTATTCTCGCAAGCC-1	5	Tem/Trm cytotoxic T cells	Tem/Trm cytotoxic T cells	0.8067334867996493	Erythroid_CD34- CD71lo GlyA+	-0.1910296378017893	CD8+ Effector Memory	0.165647588645569	CD8+ NKT-like cells	194257.570114352
BM6164-TGTCCCACAATCAGAA-1	8	B cells	Naive B cells	0.32593278833433864	Erythroid_CD34- CD71+ GlyA+	-0.20759721878216597	Naive B cells	0.0422915184758191	Naive B cells	104439.644280119
BM6164-TGTGGTAGTACAGTTC-1	12	Late erythroid	Late erythroid	0.9190167000421352	Erythroid_CD34- CD71lo GlyA+	-0.15883843707503337	Erythroid_CD34- CD71+ GlyA+	0.0270362811530812	Erythroid-like and erythroid precursor cells	106962.040257361
BM6164-TGTGGTAGTACGCACC-1	8	B cells	Naive B cells	0.3200571628541837	Plasmacytoid Dendritic Cells	-0.15864386201594258	Naive B cells	0.0422915184758191	Naive B cells	104439.644280119
BM6164-TGTGTTTAGAATCTCC-1	13	Megakaryocyte precursor	Early erythroid	0.9728175300836641	Erythroid_CD34- CD71- GlyA+	-0.165709137111002	Erythroid_CD34+ CD71+ GlyA-	0.16003536008666	Basophils	102043.250129819
BM6164-TGTGTTTTCTGCAGTA-1	0	Tcm/Naive helper T cells	Tcm/Naive helper T cells	0.9225228391294023	Erythroid_CD34- CD71lo GlyA+	-0.21793875264431137	Naive CD4+ T cells	0.0114143310166437	Naive CD4+ T cells	297537.794505067
BM6164-TGTTCCGCACCCATGG-1	12	Late erythroid	Late erythroid	0.9528328810143611	Erythroid_CD34- CD71lo GlyA+	-0.005008951867314112	Erythroid_CD34- CD71+ GlyA+	0.0270362811530812	Erythroid-like and erythroid precursor cells	106962.040257361
BM6164-TTAACTCAGCTCTCGG-1	0	Tcm/Naive helper T cells	Tcm/Naive helper T cells	0.05602727443266358	Plasmacytoid Dendritic Cells	-0.1603688521155804	Naive CD4+ T cells	0.0114143310166437	Naive CD4+ T cells	297537.794505067
BM6164-TTAACTCCAGTGACAG-1	0	Treg(diff)	Tcm/Naive helper T cells	0.03606541025329061	Erythroid_CD34- CD71+ GlyA+	-0.16808157632342113	Naive CD4+ T cells	0.0114143310166437	Naive CD4+ T cells	297537.794505067
BM6164-TTAACTCGTCTTGCGG-1	41	Plasma cells	Plasma cells	0.9999873804510113	Erythroid_CD34- CD71- GlyA+	-0.08333401501174831	Erythroid_CD34- CD71+ GlyA+	-0.092784472834309	Plasma B cells	26251.6336963135
BM6164-TTAACTCTCCCAACGG-1	2	Classical monocytes	Classical monocytes	0.08211022610408614	Plasmacytoid Dendritic Cells	-0.05124125003627142	Monocytes	0.393380154053973	Classical Monocytes	170307.079483124
BM6164-TTAACTCTCTCTAAGG-1	33	Monocytes	Mid erythroid	0.3591324854909955	Erythroid_CD34- CD71+ GlyA+	-0.10641997366395484	Erythroid_CD34- CD71+ GlyA+	0.245151255941	Erythroid-like and erythroid precursor cells	71386.7282854028
BM6164-TTAGGACAGCGATCCC-1	8	B cells	Naive B cells	0.7552978456408824	Pro B cells	-0.20224432038198414	Naive B cells	0.0422915184758191	Naive B cells	104439.644280119
BM6164-TTAGGACGTATGCTTG-1	2	Monocytes	Classical monocytes	0.4233524037865142	Erythroid_CD34- CD71+ GlyA+	-0.21162933660047667	Monocytes	0.393380154053973	Classical Monocytes	170307.079483124
BM6164-TTAGGACGTCATACTG-1	0	Monocytes	Tcm/Naive helper T cells	0.169585523769228	Erythroid_CD34- CD71+ GlyA+	-0.15546910189168495	Naive CD4+ T cells	0.0114143310166437	Naive CD4+ T cells	297537.794505067
BM6164-TTAGGCAAGGCAGGTT-1	0	Monocytes	Tcm/Naive helper T cells	0.2855516290881848	Erythroid_CD34- CD71lo GlyA+	-0.12478452438664656	Naive CD4+ T cells	0.0114143310166437	Naive CD4+ T cells	297537.794505067
BM6164-TTAGGCATCAATCTCT-1	8	Naive B cells	Naive B cells	0.9915334950383176	Plasmacytoid Dendritic Cells	-0.15332765223154998	Naive B cells	0.0422915184758191	Naive B cells	104439.644280119
BM6164-TTAGTTCAGAGGTACC-1	0	Tcm/Naive helper T cells	Tcm/Naive helper T cells	0.14933034855620458	Erythroid_CD34- CD71lo GlyA+	-0.14525228091577222	Naive CD4+ T cells	0.0114143310166437	Naive CD4+ T cells	297537.794505067
BM6164-TTATGCTGTGGACGAT-1	12	Late erythroid	Late erythroid	0.9460398420980849	Erythroid_CD34- CD71- GlyA+	-0.10333923251361841	Erythroid_CD34- CD71+ GlyA+	0.0270362811530812	Erythroid-like and erythroid precursor cells	106962.040257361
BM6164-TTCCCAGAGCGCCTCA-1	0	Tcm/Naive helper T cells	Tcm/Naive helper T cells	0.5343033451723501	Erythroid_CD34- CD71+ GlyA+	-0.20240943105855	Naive CD4+ T cells	0.0114143310166437	Naive CD4+ T cells	297537.794505067
BM6164-TTCCCAGTCTACCAGA-1	5	NKT cells	NK cells	0.22580330177392569	Erythroid_CD34- CD71- GlyA+	-0.22325749373884096	CD8+ Effector Memory	0.165647588645569	CD8+ NKT-like cells	194257.570114352
BM6164-TTCGAAGAGAGTACCG-1	5	NK cells	NK cells	0.49020816144860024	NK T cells	-0.16040864856066284	CD8+ Effector Memory	0.165647588645569	CD8+ NKT-like cells	194257.570114352
BM6164-TTCGAAGCATTACCTT-1	33	Mid erythroid	Mid erythroid	0.6642431698878153	Erythroid_CD34- CD71+ GlyA+	0.031662932697509305	Erythroid_CD34- CD71+ GlyA+	0.245151255941	Erythroid-like and erythroid precursor cells	71386.7282854028
BM6164-TTCGGTCAGGTGACCA-1	5	Monocytes	NK cells	0.030890312180762165	NK T cells	-0.10175484245200449	CD8+ Effector Memory	0.165647588645569	CD8+ NKT-like cells	194257.570114352
BM6164-TTCGGTCTCCGTCATC-1	22	HSC/MPP	HSC/MPP	0.8478438128843464	Hematopoietic stem cells_CD38- CD34+	-0.06661880776640863	Hematopoietic stem cells_CD133+ CD34dim	-0.0332966709357064	Progenitor cells	38737.9011205286
BM6164-TTCGGTCTCCTCATTA-1	33	Monocytes	Mid erythroid	0.0063358848905893965	Erythroid_CD34- CD71+ GlyA+	0.0460793724707016	Erythroid_CD34- CD71+ GlyA+	0.245151255941	Erythroid-like and erythroid precursor cells	71386.7282854028
BM6164-TTCTACAGTAATCGTC-1	0	Treg(diff)	Tcm/Naive helper T cells	0.0696295050824979	Erythroid_CD34- CD71+ GlyA+	-0.1264130895681439	Naive CD4+ T cells	0.0114143310166437	Naive CD4+ T cells	297537.794505067
BM6164-TTCTACAGTACTTAGC-1	0	Tcm/Naive helper T cells	Tcm/Naive helper T cells	0.16357286095125895	Erythroid_CD34- CD71+ GlyA+	-0.16767980989402687	Naive CD4+ T cells	0.0114143310166437	Naive CD4+ T cells	297537.794505067
BM6164-TTCTACAGTTGTTTGG-1	0	Tcm/Naive helper T cells	Tcm/Naive helper T cells	0.7223993385443201	Erythroid_CD34- CD71lo GlyA+	-0.16219361255289125	Naive CD4+ T cells	0.0114143310166437	Naive CD4+ T cells	297537.794505067
BM6164-TTCTCAAAGTCTCCTC-1	0	Tcm/Naive helper T cells	Tcm/Naive helper T cells	0.6508598717922465	Erythroid_CD34- CD71lo GlyA+	-0.13934550976897642	Naive CD4+ T cells	0.0114143310166437	Naive CD4+ T cells	297537.794505067
BM6164-TTCTCAAGTGGCCCTA-1	0	Tcm/Naive helper T cells	Tcm/Naive helper T cells	0.9847221633409962	Erythroid_CD34- CD71lo GlyA+	-0.16386898050482143	Naive CD4+ T cells	0.0114143310166437	Naive CD4+ T cells	297537.794505067
BM6164-TTCTCCTCACAGGCCT-1	0	Tcm/Naive helper T cells	Tcm/Naive helper T cells	0.9274186015190259	Erythroid_CD34- CD71lo GlyA+	-0.1821141263899868	Naive CD4+ T cells	0.0114143310166437	Naive CD4+ T cells	297537.794505067
BM6164-TTCTCCTGTCTAGTCA-1	8	B cells	Naive B cells	0.8360494309496813	Erythroid_CD34- CD71- GlyA+	-0.2022935587026897	Naive B cells	0.0422915184758191	Naive B cells	104439.644280119
BM6164-TTCTTAGCATACAGCT-1	12	Late erythroid	Late erythroid	0.8750172997790125	Erythroid_CD34- CD71+ GlyA+	-0.13353136706965407	Erythroid_CD34- CD71+ GlyA+	0.0270362811530812	Erythroid-like and erythroid precursor cells	106962.040257361
BM6164-TTCTTAGGTCAGAGGT-1	12	Late erythroid	Late erythroid	0.9004677147939673	Erythroid_CD34- CD71lo GlyA+	-0.10582562428158235	Erythroid_CD34- CD71+ GlyA+	0.0270362811530812	Erythroid-like and erythroid precursor cells	106962.040257361
BM6164-TTCTTAGGTGAGGGAG-1	0	Tcm/Naive cytotoxic T cells	Tcm/Naive helper T cells	0.30140944487343857	Erythroid_CD34- CD71+ GlyA+	-0.1433129347179558	Naive CD4+ T cells	0.0114143310166437	Naive CD4+ T cells	297537.794505067
BM6164-TTGAACGAGAGCAATT-1	0	Monocytes	Tcm/Naive helper T cells	0.06336013274776778	Erythroid_CD34- CD71lo GlyA+	-0.11647371702669038	Naive CD4+ T cells	0.0114143310166437	Naive CD4+ T cells	297537.794505067
BM6164-TTGAACGAGTCAAGCG-1	33	Mid erythroid	Mid erythroid	0.04364935023483066	Erythroid_CD34- CD71+ GlyA+	0.08419765039048001	Erythroid_CD34- CD71+ GlyA+	0.245151255941	Erythroid-like and erythroid precursor cells	71386.7282854028
BM6164-TTGAACGCACAACGCC-1	8	Naive B cells	Naive B cells	0.8804761833567296	Early B cells	-0.1780101690968307	Naive B cells	0.0422915184758191	Naive B cells	104439.644280119
BM6164-TTGAACGGTAAGGGAA-1	16	Mid erythroid	Mid erythroid	0.2690658157707462	Erythroid_CD34- CD71lo GlyA+	-0.059111088801889575	Erythroid_CD34- CD71+ GlyA+	0.351559350923743	Erythroid-like and erythroid precursor cells	40607.2048294336
BM6164-TTGACTTCACTATCTT-1	12	Late erythroid	Late erythroid	0.9376864407345242	Erythroid_CD34- CD71lo GlyA+	-0.11280732540733127	Erythroid_CD34- CD71+ GlyA+	0.0270362811530812	Erythroid-like and erythroid precursor cells	106962.040257361
BM6164-TTGACTTCAGAGCCAA-1	8	Naive B cells	Naive B cells	0.0689365404802693	Plasmacytoid Dendritic Cells	-0.23381839137336397	Naive B cells	0.0422915184758191	Naive B cells	104439.644280119
BM6164-TTGACTTTCATTGCCC-1	34	Large pre-B cells	Large pre-B cells	0.2135531050534997	Pro B cells	0.028693999448290368	Pro B cells	0.197625364679355	Pro-B cells	54876.2038712169
BM6164-TTGCCGTGTTACGTCA-1	12	Monocytes	Late erythroid	0.2243486647553257	Erythroid_CD34- CD71lo GlyA+	-0.14160994862433324	Erythroid_CD34- CD71+ GlyA+	0.0270362811530812	Erythroid-like and erythroid precursor cells	106962.040257361
BM6164-TTGCGTCAGCGTTCCG-1	5	NK cells	NK cells	0.24373769466320525	NK T cells	-0.13046202156411957	CD8+ Effector Memory	0.165647588645569	CD8+ NKT-like cells	194257.570114352
BM6164-TTGCGTCGTGGCGAAT-1	8	B cells	Naive B cells	0.9141877302180513	Plasmacytoid Dendritic Cells	-0.17753108370867388	Naive B cells	0.0422915184758191	Naive B cells	104439.644280119
BM6164-TTGGAACAGCCCAACC-1	8	Naive B cells	Naive B cells	0.999723976429053	Plasmacytoid Dendritic Cells	-0.19552710343535143	Naive B cells	0.0422915184758191	Naive B cells	104439.644280119
BM6164-TTGTAGGAGACAAGCC-1	5	CD16+ NK cells	NK cells	0.7403957342929902	Erythroid_CD34- CD71lo GlyA+	-0.12268671543542062	CD8+ Effector Memory	0.165647588645569	CD8+ NKT-like cells	194257.570114352
BM6164-TTGTAGGTCAGTTCGA-1	0	Tcm/Naive helper T cells	Tcm/Naive helper T cells	0.7287561870427735	Erythroid_CD34- CD71+ GlyA+	-0.18665608317617433	Naive CD4+ T cells	0.0114143310166437	Naive CD4+ T cells	297537.794505067
BM6164-TTTATGCCACAGACTT-1	8	Naive B cells	Naive B cells	0.7042236983870261	Erythroid_CD34- CD71lo GlyA+	-0.17380957251574922	Naive B cells	0.0422915184758191	Naive B cells	104439.644280119
BM6164-TTTATGCGTCTCACCT-1	0	Tcm/Naive helper T cells	Tcm/Naive helper T cells	0.9961872319685767	Erythroid_CD34- CD71+ GlyA+	-0.16519825830394574	Naive CD4+ T cells	0.0114143310166437	Naive CD4+ T cells	297537.794505067
BM6164-TTTATGCGTTATTCTC-1	8	Naive B cells	Naive B cells	0.9729022329046921	Erythroid_CD34- CD71+ GlyA+	-0.17829091827981758	Naive B cells	0.0422915184758191	Naive B cells	104439.644280119
BM6164-TTTCCTCTCTGGTGTA-1	0	Tcm/Naive helper T cells	Tcm/Naive helper T cells	0.7491207601533093	Erythroid_CD34- CD71lo GlyA+	-0.16370873994404928	Naive CD4+ T cells	0.0114143310166437	Naive CD4+ T cells	297537.794505067
BM6164-TTTGGTTCACACAGAG-1	0	Tcm/Naive helper T cells	Tcm/Naive helper T cells	0.36878407629886184	Erythroid_CD34- CD71lo GlyA+	-0.11217276196333316	Naive CD4+ T cells	0.0114143310166437	Naive CD4+ T cells	297537.794505067
BM6164-TTTGGTTCAGTAACGG-1	0	Late erythroid	Tcm/Naive helper T cells	0.02684118438283084	Erythroid_CD34- CD71+ GlyA+	-0.17119859833724305	Naive CD4+ T cells	0.0114143310166437	Naive CD4+ T cells	297537.794505067
BM6164-TTTGGTTCAGTATCTG-1	8	B cells	Naive B cells	0.5918507901566772	Erythroid_CD34- CD71lo GlyA+	-0.2017226273674515	Naive B cells	0.0422915184758191	Naive B cells	104439.644280119
BM6164-TTTGGTTGTTCTCATT-1	0	Tcm/Naive helper T cells	Tcm/Naive helper T cells	0.17523625016421632	Erythroid_CD34- CD71lo GlyA+	-0.16611467336955427	Naive CD4+ T cells	0.0114143310166437	Naive CD4+ T cells	297537.794505067
BM6164-TTTGTCACAGTACACT-1	0	Tcm/Naive helper T cells	Tcm/Naive helper T cells	0.5288020420146462	Erythroid_CD34- CD71lo GlyA+	-0.13127688524398845	Naive CD4+ T cells	0.0114143310166437	Naive CD4+ T cells	297537.794505067
BM6164-TTTGTCAGTCTCCCTA-1	5	Tem/Temra cytotoxic T cells	NK cells	0.5414482875264407	Erythroid_CD34- CD71lo GlyA+	-0.12713195665367327	CD8+ Effector Memory	0.165647588645569	CD8+ NKT-like cells	194257.570114352
BM6164-TTTGTCATCTGATACG-1	0	Tcm/Naive helper T cells	Tcm/Naive helper T cells	0.19884510724994642	Erythroid_CD34- CD71+ GlyA+	-0.19975438030885484	Naive CD4+ T cells	0.0114143310166437	Naive CD4+ T cells	297537.794505067
BM6165-AAACCTGAGCGACGTA-1	2	Tcm/Naive helper T cells	Monocytes	0.05881159321314631	Plasmacytoid Dendritic Cells	-0.11829508193142671	Monocytes	0.393380154053973	Classical Monocytes	170307.079483124
BM6165-AAACCTGAGTCAAGCG-1	2	Monocytes	Monocytes	0.9688300089598811	Erythroid_CD34- CD71+ GlyA+	-0.020324756098705876	Monocytes	0.393380154053973	Classical Monocytes	170307.079483124
BM6165-AAACCTGCAAGCGATG-1	2	Classical monocytes	Classical monocytes	0.96009028690159	Colony Forming Unit-Monocytes	-0.07817616385174969	Monocytes	0.393380154053973	Classical Monocytes	170307.079483124
BM6165-AAACCTGCATCGATTG-1	12	Late erythroid	Late erythroid	0.8114324108776871	Erythroid_CD34- CD71lo GlyA+	-0.10252875454077652	Erythroid_CD34- CD71+ GlyA+	0.0270362811530812	Erythroid-like and erythroid precursor cells	106962.040257361
BM6165-AAACCTGGTACCATCA-1	12	Late erythroid	Late erythroid	0.6881938465224184	Erythroid_CD34- CD71lo GlyA+	-0.06262638959198563	Erythroid_CD34- CD71+ GlyA+	0.0270362811530812	Erythroid-like and erythroid precursor cells	106962.040257361
BM6165-AAACGGGGTACTCAAC-1	12	Late erythroid	Late erythroid	0.7782981174214271	Erythroid_CD34- CD71lo GlyA+	-0.16232265583634437	Erythroid_CD34- CD71+ GlyA+	0.0270362811530812	Erythroid-like and erythroid precursor cells	106962.040257361
BM6165-AAACGGGTCCTAGAAC-1	8	Monocytes	Naive B cells	0.03274784759527349	Plasmacytoid Dendritic Cells	-0.10806186828429812	Naive B cells	0.0422915184758191	Naive B cells	104439.644280119
BM6165-AAAGATGAGGACGAAA-1	2	Classical monocytes	Classical monocytes	0.812597736602532	Colony Forming Unit-Monocytes	-0.07175711100380767	Monocytes	0.393380154053973	Classical Monocytes	170307.079483124
BM6165-AAAGATGTCCAAGCCG-1	12	Late erythroid	Late erythroid	0.8634885865552774	Erythroid_CD34- CD71lo GlyA+	-0.05500201252754117	Erythroid_CD34- CD71+ GlyA+	0.0270362811530812	Erythroid-like and erythroid precursor cells	106962.040257361
BM6165-AAAGATGTCTATCCCG-1	34	Large pre-B cells	Large pre-B cells	0.39463865257233177	Pro B cells	0.08550653749486352	Pro B cells	0.197625364679355	Pro-B cells	54876.2038712169
BM6165-AAAGCAACAACTTGAC-1	12	Late erythroid	Late erythroid	0.8758172976273524	Erythroid_CD34- CD71lo GlyA+	-0.1406243381430085	Erythroid_CD34- CD71+ GlyA+	0.0270362811530812	Erythroid-like and erythroid precursor cells	106962.040257361
BM6165-AAAGCAACACGTTGGC-1	12	Late erythroid	Late erythroid	0.915909006770448	Erythroid_CD34- CD71lo GlyA+	-0.13023218232909456	Erythroid_CD34- CD71+ GlyA+	0.0270362811530812	Erythroid-like and erythroid precursor cells	106962.040257361
BM6165-AAAGCAACATCAGTAC-1	4	Neutrophil-myeloid progenitor	Neutrophil-myeloid progenitor	0.03904689121677073	Plasmacytoid Dendritic Cells	-0.1753552864416835	Myeloid Dendritic Cells	0.225897984711665	Neutrophils	66762.7479856242
BM6165-AAAGCAACATGGTCAT-1	36	pDC	pDC	0.99472574445862	Plasmacytoid Dendritic Cells	-0.0033438212150213903	Plasmacytoid Dendritic Cells	0.173221329929071	Plasmacytoid Dendritic cells	37528.3641068974
BM6165-AAAGCAAGTAGAGGAA-1	41	Plasma cells	Plasma cells	0.17074337226681327	Mature NK cells_CD56- CD16+ CD3-	-0.16818115663926128	Erythroid_CD34- CD71+ GlyA+	-0.092784472834309	Plasma B cells	26251.6336963135
BM6165-AAAGCAAGTCCGAATT-1	12	Late erythroid	Late erythroid	0.8106726190778214	Erythroid_CD34- CD71- GlyA+	-0.1644644278176164	Erythroid_CD34- CD71+ GlyA+	0.0270362811530812	Erythroid-like and erythroid precursor cells	106962.040257361
BM6165-AAAGCAAGTTGGAGGT-1	2	Monocytes	Classical monocytes	0.8403217332650494	Colony Forming Unit-Monocytes	-0.08817984203384185	Monocytes	0.393380154053973	Classical Monocytes	170307.079483124
BM6165-AAAGCAATCTTTACGT-1	10	B cells	HSC/MPP	0.00981582912238393	Megakaryocyte/erythroid progenitors	-0.012056279819541684	Megakaryocyte/erythroid progenitors	0.203633219147875	Mast cells	8389.50145068657
BM6165-AAAGTAGAGAGACTAT-1	4	Classical monocytes	Monocytes	0.6390849157782874	Colony Forming Unit-Monocytes	-0.14133549853598013	Myeloid Dendritic Cells	0.225897984711665	Neutrophils	66762.7479856242
BM6165-AAAGTAGAGATATGCA-1	0	Tcm/Naive helper T cells	Tcm/Naive helper T cells	0.8069904193889771	Erythroid_CD34- CD71lo GlyA+	-0.20166381052820215	Naive CD4+ T cells	0.0114143310166437	Naive CD4+ T cells	297537.794505067
BM6165-AAAGTAGAGCGATGAC-1	14	DC	DC2	0.0642820134130306	Plasmacytoid Dendritic Cells	-0.023624202077391528	Myeloid Dendritic Cells	0.344724715206776	Myeloid Dendritic cells	81419.6897678935
BM6165-AAAGTAGAGGACCACA-1	9	CD16+ NK cells	CD16+ NK cells	0.8428992056123292	Erythroid_CD34- CD71lo GlyA+	-0.17901964052409042	Mature NK cells_CD56+ CD16+ CD3-	0.222400021791681	CD8+ NKT-like cells	120230.4186864
BM6165-AAAGTAGAGGTCATCT-1	34	Pro-B cells	Large pre-B cells	0.9784916999373986	Pro B cells	-0.0008197676136363313	Pro B cells	0.197625364679355	Pro-B cells	54876.2038712169
BM6165-AAAGTAGCACATTCGA-1	2	Classical monocytes	Classical monocytes	0.20177881407528023	Plasmacytoid Dendritic Cells	-0.09252159882128272	Monocytes	0.393380154053973	Classical Monocytes	170307.079483124
BM6165-AAAGTAGCACCCATGG-1	0	Tcm/Naive helper T cells	Tcm/Naive helper T cells	0.32793069286387583	Erythroid_CD34- CD71lo GlyA+	-0.21817599425881912	Naive CD4+ T cells	0.0114143310166437	Naive CD4+ T cells	297537.794505067
BM6165-AAAGTAGCACGGCGTT-1	4	Neutrophil-myeloid progenitor	Neutrophil-myeloid progenitor	0.012289291291161176	Pro B cells	-0.0653270191041661	Myeloid Dendritic Cells	0.225897984711665	Neutrophils	66762.7479856242
BM6165-AAAGTAGCATACAGCT-1	41	Plasma cells	Plasma cells	0.9939295398269317	Erythroid_CD34- CD71lo GlyA+	-0.19299256588072908	Erythroid_CD34- CD71+ GlyA+	-0.092784472834309	Plasma B cells	26251.6336963135
BM6165-AAAGTAGGTTCCACAA-1	0	Tcm/Naive cytotoxic T cells	Tcm/Naive helper T cells	0.6339297676309554	Erythroid_CD34- CD71+ GlyA+	-0.2255945308855818	Naive CD4+ T cells	0.0114143310166437	Naive CD4+ T cells	297537.794505067
BM6165-AAAGTAGGTTGTGGCC-1	12	Late erythroid	Late erythroid	0.17439175731269901	Erythroid_CD34- CD71lo GlyA+	-0.07749656230531743	Erythroid_CD34- CD71+ GlyA+	0.0270362811530812	Erythroid-like and erythroid precursor cells	106962.040257361
BM6165-AAATGCCAGCCCGAAA-1	34	Large pre-B cells	Large pre-B cells	0.9403682440168544	Pro B cells	0.05676862311087303	Pro B cells	0.197625364679355	Pro-B cells	54876.2038712169
BM6165-AAATGCCCAGGCAGTA-1	5	Tem/Trm cytotoxic T cells	Tem/Trm cytotoxic T cells	0.8020740323831675	NK T cells	-0.14609746043368496	CD8+ Effector Memory	0.165647588645569	CD8+ NKT-like cells	194257.570114352
BM6165-AAATGCCGTCAGAATA-1	12	Late erythroid	Late erythroid	0.5127553629231312	Erythroid_CD34- CD71lo GlyA+	-0.08007496766871486	Erythroid_CD34- CD71+ GlyA+	0.0270362811530812	Erythroid-like and erythroid precursor cells	106962.040257361
BM6165-AAATGCCGTGTAAGTA-1	0	Tcm/Naive helper T cells	Tcm/Naive helper T cells	0.9533608630524033	Erythroid_CD34- CD71lo GlyA+	-0.20407951367563493	Naive CD4+ T cells	0.0114143310166437	Naive CD4+ T cells	297537.794505067
BM6165-AAATGCCTCAACGAAA-1	12	Late erythroid	Late erythroid	0.877001793004947	Erythroid_CD34- CD71lo GlyA+	-0.07183870105681259	Erythroid_CD34- CD71+ GlyA+	0.0270362811530812	Erythroid-like and erythroid precursor cells	106962.040257361
BM6165-AAATGCCTCGGACAAG-1	12	Late erythroid	Late erythroid	0.5940572773316548	Erythroid_CD34- CD71lo GlyA+	-0.10032568860154142	Erythroid_CD34- CD71+ GlyA+	0.0270362811530812	Erythroid-like and erythroid precursor cells	106962.040257361
BM6165-AACACGTAGTCGAGTG-1	12	Late erythroid	Late erythroid	0.8821855419940924	Erythroid_CD34- CD71lo GlyA+	-0.09856952140502953	Erythroid_CD34- CD71+ GlyA+	0.0270362811530812	Erythroid-like and erythroid precursor cells	106962.040257361
BM6165-AACACGTCATGTAAGA-1	12	Late erythroid	Late erythroid	0.8802353445072365	Erythroid_CD34- CD71lo GlyA+	-0.13516601720567895	Erythroid_CD34- CD71+ GlyA+	0.0270362811530812	Erythroid-like and erythroid precursor cells	106962.040257361
BM6165-AACACGTTCATATCGG-1	12	Late erythroid	Late erythroid	0.9121447507263667	Erythroid_CD34- CD71+ GlyA+	-0.15678568921826375	Erythroid_CD34- CD71+ GlyA+	0.0270362811530812	Erythroid-like and erythroid precursor cells	106962.040257361
BM6165-AACACGTTCCCAACGG-1	12	NK cells	Late erythroid	0.09934291776897858	Erythroid_CD34- CD71+ GlyA+	-0.09755257700995144	Erythroid_CD34- CD71+ GlyA+	0.0270362811530812	Erythroid-like and erythroid precursor cells	106962.040257361
BM6165-AACACGTTCGTCGTTC-1	0	Tcm/Naive helper T cells	Tcm/Naive helper T cells	0.9858935639453121	Erythroid_CD34- CD71+ GlyA+	-0.16463048386999102	Naive CD4+ T cells	0.0114143310166437	Naive CD4+ T cells	297537.794505067
BM6165-AACACGTTCTTGCAAG-1	0	Tcm/Naive helper T cells	Tcm/Naive helper T cells	0.9504086005485333	Erythroid_CD34- CD71lo GlyA+	-0.21126883388112586	Naive CD4+ T cells	0.0114143310166437	Naive CD4+ T cells	297537.794505067
BM6165-AACCATGTCAAAGTAG-1	2	Classical monocytes	Classical monocytes	0.8689353757474786	Colony Forming Unit-Monocytes	-0.12412287408102705	Monocytes	0.393380154053973	Classical Monocytes	170307.079483124
BM6165-AACCATGTCGGCCGAT-1	0	Tcm/Naive helper T cells	Tcm/Naive helper T cells	0.2785884992607134	Erythroid_CD34- CD71+ GlyA+	-0.1704224745875711	Naive CD4+ T cells	0.0114143310166437	Naive CD4+ T cells	297537.794505067
BM6165-AACCATGTCTCGTTTA-1	33	Erythrocytes	Mid erythroid	0.5514374111655971	Erythroid_CD34- CD71+ GlyA+	-0.0007057219157755551	Erythroid_CD34- CD71+ GlyA+	0.245151255941	Erythroid-like and erythroid precursor cells	71386.7282854028
BM6165-AACCGCGAGACTACAA-1	0	Tcm/Naive helper T cells	Tcm/Naive helper T cells	0.9899806708838541	Erythroid_CD34- CD71- GlyA+	-0.22339130731618395	Naive CD4+ T cells	0.0114143310166437	Naive CD4+ T cells	297537.794505067
BM6165-AACCGCGCAGTAGAGC-1	12	Late erythroid	Late erythroid	0.7335243123418785	Erythroid_CD34- CD71+ GlyA+	-0.11625423161000059	Erythroid_CD34- CD71+ GlyA+	0.0270362811530812	Erythroid-like and erythroid precursor cells	106962.040257361
BM6165-AACCGCGCATCGATGT-1	2	Classical monocytes	Classical monocytes	0.925445763950011	Monocytes	-0.10663942574048799	Monocytes	0.393380154053973	Classical Monocytes	170307.079483124
BM6165-AACCGCGTCAGCTCGG-1	0	Tcm/Naive helper T cells	Tcm/Naive helper T cells	0.9035725967588518	Erythroid_CD34- CD71lo GlyA+	-0.16862275207263053	Naive CD4+ T cells	0.0114143310166437	Naive CD4+ T cells	297537.794505067
BM6165-AACGTTGAGCGTTGCC-1	0	Tcm/Naive helper T cells	Tcm/Naive helper T cells	0.2503467198363474	Erythroid_CD34- CD71lo GlyA+	-0.1965097357014114	Naive CD4+ T cells	0.0114143310166437	Naive CD4+ T cells	297537.794505067
BM6165-AACGTTGAGGTGCTTT-1	33	Mid erythroid	Mid erythroid	0.3141587542449424	Erythroid_CD34- CD71+ GlyA+	-0.013765360516154509	Erythroid_CD34- CD71+ GlyA+	0.245151255941	Erythroid-like and erythroid precursor cells	71386.7282854028
BM6165-AACGTTGGTGATAAAC-1	0	Tcm/Naive helper T cells	Tcm/Naive helper T cells	0.6566904227601131	Erythroid_CD34- CD71lo GlyA+	-0.19724699060081868	Naive CD4+ T cells	0.0114143310166437	Naive CD4+ T cells	297537.794505067
BM6165-AACGTTGGTGTGAAAT-1	8	Naive B cells	Naive B cells	0.21841870584490194	Plasmacytoid Dendritic Cells	-0.14364743613342634	Naive B cells	0.0422915184758191	Naive B cells	104439.644280119
BM6165-AACGTTGTCCCTGACT-1	12	Late erythroid	Late erythroid	0.2535154317908801	Erythroid_CD34- CD71+ GlyA+	-0.17991501848417224	Erythroid_CD34- CD71+ GlyA+	0.0270362811530812	Erythroid-like and erythroid precursor cells	106962.040257361
BM6165-AACGTTGTCGACCAGC-1	0	Tcm/Naive helper T cells	Tcm/Naive helper T cells	0.9896393602549084	Erythroid_CD34- CD71lo GlyA+	-0.22360869995656474	Naive CD4+ T cells	0.0114143310166437	Naive CD4+ T cells	297537.794505067
BM6165-AACGTTGTCTCGCTTG-1	0	Tcm/Naive helper T cells	Tcm/Naive helper T cells	0.21091545977059362	Erythroid_CD34- CD71lo GlyA+	-0.12790565514413837	Naive CD4+ T cells	0.0114143310166437	Naive CD4+ T cells	297537.794505067
BM6165-AACTCAGAGAGGTACC-1	2	Classical monocytes	Classical monocytes	0.599876650790061	Colony Forming Unit-Monocytes	-0.14753258270291375	Monocytes	0.393380154053973	Classical Monocytes	170307.079483124
BM6165-AACTCAGAGCTAACTC-1	12	Late erythroid	Late erythroid	0.32835049145767164	Erythroid_CD34- CD71lo GlyA+	-0.1533144495268354	Erythroid_CD34- CD71+ GlyA+	0.0270362811530812	Erythroid-like and erythroid precursor cells	106962.040257361
BM6165-AACTCAGAGGAATGGA-1	12	Late erythroid	Late erythroid	0.18105018385235389	Erythroid_CD34- CD71+ GlyA+	-0.0060234398492073895	Erythroid_CD34- CD71+ GlyA+	0.0270362811530812	Erythroid-like and erythroid precursor cells	106962.040257361
BM6165-AACTCAGGTAGAGTGC-1	24	Neutrophil-myeloid progenitor	Neutrophil-myeloid progenitor	0.0628231570613716	Erythroid_CD34- CD71+ GlyA+	-0.1239716495111074	Megakaryocyte/erythroid progenitors	0.0689497490214919	Neutrophils	19349.893181505
BM6165-AACTCAGGTGAGGCTA-1	12	Late erythroid	Late erythroid	0.7022961976949831	Erythroid_CD34- CD71lo GlyA+	-0.05897803687374402	Erythroid_CD34- CD71+ GlyA+	0.0270362811530812	Erythroid-like and erythroid precursor cells	106962.040257361
BM6165-AACTCAGGTGTAACGG-1	33	Erythrocytes	Mid erythroid	0.596050011909992	Erythroid_CD34- CD71+ GlyA+	0.1016868915949819	Erythroid_CD34- CD71+ GlyA+	0.245151255941	Erythroid-like and erythroid precursor cells	71386.7282854028
BM6165-AACTCAGTCCTAGAAC-1	0	Tcm/Naive cytotoxic T cells	Tcm/Naive helper T cells	0.7766160599794523	Erythroid_CD34- CD71+ GlyA+	-0.20811318148152402	Naive CD4+ T cells	0.0114143310166437	Naive CD4+ T cells	297537.794505067
BM6165-AACTCCCAGCCCTAAT-1	33	Memory B cells	Mid erythroid	0.03200317735952908	Erythroid_CD34- CD71+ GlyA+	-0.06587761837791373	Erythroid_CD34- CD71+ GlyA+	0.245151255941	Erythroid-like and erythroid precursor cells	71386.7282854028
BM6165-AACTCCCAGTTGTAGA-1	0	Tcm/Naive helper T cells	Tcm/Naive helper T cells	0.9915530165598532	Erythroid_CD34- CD71- GlyA+	-0.23207396280726744	Naive CD4+ T cells	0.0114143310166437	Naive CD4+ T cells	297537.794505067
BM6165-AACTCCCCACCAGATT-1	0	Tcm/Naive helper T cells	Tcm/Naive helper T cells	0.4381934033562462	Erythroid_CD34- CD71lo GlyA+	-0.19260496000380953	Naive CD4+ T cells	0.0114143310166437	Naive CD4+ T cells	297537.794505067
BM6165-AACTCCCGTTGCTCCT-1	12	Late erythroid	Late erythroid	0.9938716704338868	Erythroid_CD34- CD71lo GlyA+	-0.09088129665224759	Erythroid_CD34- CD71+ GlyA+	0.0270362811530812	Erythroid-like and erythroid precursor cells	106962.040257361
BM6165-AACTCCCTCCTGTAGA-1	0	Tcm/Naive helper T cells	Tcm/Naive helper T cells	0.9787136933115473	Erythroid_CD34- CD71lo GlyA+	-0.1893640008348516	Naive CD4+ T cells	0.0114143310166437	Naive CD4+ T cells	297537.794505067
BM6165-AACTCTTGTGATAAAC-1	0	Tcm/Naive helper T cells	Tcm/Naive helper T cells	0.841921095682778	Erythroid_CD34- CD71lo GlyA+	-0.14625867365797615	Naive CD4+ T cells	0.0114143310166437	Naive CD4+ T cells	297537.794505067
BM6165-AACTCTTGTGTGACCC-1	33	Mid erythroid	Mid erythroid	0.7780411555168668	Erythroid_CD34- CD71+ GlyA+	0.12084390592532357	Erythroid_CD34- CD71+ GlyA+	0.245151255941	Erythroid-like and erythroid precursor cells	71386.7282854028
BM6165-AACTTTCAGCGTTGCC-1	8	Memory B cells	Naive B cells	0.5363512001617726	Naive B cells	-0.168889396676819	Naive B cells	0.0422915184758191	Naive B cells	104439.644280119
BM6165-AACTTTCCACAGTCGC-1	33	Mid erythroid	Mid erythroid	0.9430997030779481	Erythroid_CD34- CD71+ GlyA+	-0.009649710082277663	Erythroid_CD34- CD71+ GlyA+	0.245151255941	Erythroid-like and erythroid precursor cells	71386.7282854028
BM6165-AACTTTCGTCACAAGG-1	0	Tcm/Naive helper T cells	Tcm/Naive helper T cells	0.8643808238669595	Erythroid_CD34- CD71+ GlyA+	-0.22365923231745422	Naive CD4+ T cells	0.0114143310166437	Naive CD4+ T cells	297537.794505067
BM6165-AACTTTCTCCCTCTTT-1	2	Classical monocytes	Classical monocytes	0.2871353558853089	Colony Forming Unit-Monocytes	-0.04797238364463849	Monocytes	0.393380154053973	Classical Monocytes	170307.079483124
BM6165-AACTTTCTCTGGGCCA-1	0	Tcm/Naive helper T cells	Tcm/Naive helper T cells	0.9819226300206081	Plasmacytoid Dendritic Cells	-0.18487245592604798	Naive CD4+ T cells	0.0114143310166437	Naive CD4+ T cells	297537.794505067
BM6165-AAGACCTAGAACTCGG-1	33	Erythrocytes	Mid erythroid	0.09504334467339685	Erythroid_CD34- CD71+ GlyA+	-0.020963784186741382	Erythroid_CD34- CD71+ GlyA+	0.245151255941	Erythroid-like and erythroid precursor cells	71386.7282854028
BM6165-AAGACCTCAAGCTGGA-1	0	Tcm/Naive helper T cells	Tcm/Naive helper T cells	0.7908114739492559	Erythroid_CD34- CD71lo GlyA+	-0.15258602366736318	Naive CD4+ T cells	0.0114143310166437	Naive CD4+ T cells	297537.794505067
BM6165-AAGACCTCACGTGAGA-1	0	Tcm/Naive helper T cells	Tcm/Naive helper T cells	0.9820389964413939	Plasmacytoid Dendritic Cells	-0.2016423413594512	Naive CD4+ T cells	0.0114143310166437	Naive CD4+ T cells	297537.794505067
BM6165-AAGACCTGTAAACACA-1	16	Mid erythroid	Mid erythroid	0.9997620876393156	Erythroid_CD34- CD71+ GlyA+	0.25970052892940554	Erythroid_CD34- CD71+ GlyA+	0.351559350923743	Erythroid-like and erythroid precursor cells	40607.2048294336
BM6165-AAGACCTGTATAAACG-1	0	Tcm/Naive cytotoxic T cells	Tcm/Naive helper T cells	0.6973436194682993	Erythroid_CD34- CD71+ GlyA+	-0.19113804875905346	Naive CD4+ T cells	0.0114143310166437	Naive CD4+ T cells	297537.794505067
BM6165-AAGCCGCCACACGCTG-1	5	MAIT cells	Tem/Trm cytotoxic T cells	0.3161099406880341	Erythroid_CD34- CD71+ GlyA+	-0.1492489860352213	CD8+ Effector Memory	0.165647588645569	CD8+ NKT-like cells	194257.570114352
BM6165-AAGCCGCGTTCCAACA-1	0	Tcm/Naive helper T cells	Tcm/Naive helper T cells	0.9973509225434386	Erythroid_CD34- CD71lo GlyA+	-0.19942613996365832	Naive CD4+ T cells	0.0114143310166437	Naive CD4+ T cells	297537.794505067
BM6165-AAGGAGCCAATGGAGC-1	16	Mid erythroid	Mid erythroid	0.9940959979374461	Erythroid_CD34- CD71+ GlyA+	0.3026673885734864	Erythroid_CD34- CD71+ GlyA+	0.351559350923743	Erythroid-like and erythroid precursor cells	40607.2048294336
BM6165-AAGGAGCCAGGCGATA-1	0	Tcm/Naive helper T cells	Tcm/Naive helper T cells	0.9870917849274875	Erythroid_CD34- CD71lo GlyA+	-0.1837677925417146	Naive CD4+ T cells	0.0114143310166437	Naive CD4+ T cells	297537.794505067
BM6165-AAGGAGCCATGGGACA-1	12	Late erythroid	Late erythroid	0.48843520874814594	Erythroid_CD34- CD71lo GlyA+	-0.14032115933411884	Erythroid_CD34- CD71+ GlyA+	0.0270362811530812	Erythroid-like and erythroid precursor cells	106962.040257361
BM6165-AAGGAGCTCCTCGCAT-1	12	Late erythroid	Late erythroid	0.9140817750301867	Erythroid_CD34- CD71lo GlyA+	-0.15254051552849307	Erythroid_CD34- CD71+ GlyA+	0.0270362811530812	Erythroid-like and erythroid precursor cells	106962.040257361
BM6165-AAGGCAGCAATGAAAC-1	0	Tcm/Naive helper T cells	Tcm/Naive helper T cells	0.10034443643588885	Erythroid_CD34- CD71+ GlyA+	-0.1841957022416698	Naive CD4+ T cells	0.0114143310166437	Naive CD4+ T cells	297537.794505067
BM6165-AAGGCAGCAGACAAGC-1	0	Tcm/Naive cytotoxic T cells	Tcm/Naive helper T cells	0.8861868613896299	Erythroid_CD34- CD71+ GlyA+	-0.18789876307751327	Naive CD4+ T cells	0.0114143310166437	Naive CD4+ T cells	297537.794505067
BM6165-AAGGCAGCATTTCAGG-1	0	Tcm/Naive helper T cells	Tcm/Naive helper T cells	0.9559713049894484	Erythroid_CD34- CD71lo GlyA+	-0.15886464860051597	Naive CD4+ T cells	0.0114143310166437	Naive CD4+ T cells	297537.794505067
BM6165-AAGGCAGGTCGCTTCT-1	16	Early erythroid	Early erythroid	0.4485518397600562	Erythroid_CD34- CD71lo GlyA+	-0.0012506617102943894	Erythroid_CD34- CD71+ GlyA+	0.351559350923743	Erythroid-like and erythroid precursor cells	40607.2048294336
BM6165-AAGGCAGTCACCTCGT-1	12	Late erythroid	Late erythroid	0.8273776012207045	Erythroid_CD34- CD71lo GlyA+	-0.098363191451906	Erythroid_CD34- CD71+ GlyA+	0.0270362811530812	Erythroid-like and erythroid precursor cells	106962.040257361
BM6165-AAGGCAGTCTTGAGAC-1	0	Tcm/Naive helper T cells	Tcm/Naive helper T cells	0.8929448083334625	Plasmacytoid Dendritic Cells	-0.19342361710472172	Naive CD4+ T cells	0.0114143310166437	Naive CD4+ T cells	297537.794505067
BM6165-AAGGTTCAGCTTTGGT-1	12	Late erythroid	Late erythroid	0.6843341378221078	Erythroid_CD34- CD71lo GlyA+	-0.13847482769686315	Erythroid_CD34- CD71+ GlyA+	0.0270362811530812	Erythroid-like and erythroid precursor cells	106962.040257361
BM6165-AAGGTTCAGGCCCTCA-1	0	Tcm/Naive helper T cells	Tcm/Naive helper T cells	0.8988184008752621	Plasmacytoid Dendritic Cells	-0.2431687360471709	Naive CD4+ T cells	0.0114143310166437	Naive CD4+ T cells	297537.794505067
BM6165-AAGGTTCTCACATACG-1	8	Double-negative thymocytes	Naive B cells	0.400192126221963	Erythroid_CD34- CD71+ GlyA+	-0.1348053127120612	Naive B cells	0.0422915184758191	Naive B cells	104439.644280119
BM6165-AAGGTTCTCCACTGGG-1	12	Late erythroid	Late erythroid	0.5406981298776684	Erythroid_CD34- CD71lo GlyA+	-0.03438602389034488	Erythroid_CD34- CD71+ GlyA+	0.0270362811530812	Erythroid-like and erythroid precursor cells	106962.040257361
BM6165-AAGTCTGAGATATGCA-1	12	Late erythroid	Late erythroid	0.9666739622671244	Erythroid_CD34- CD71lo GlyA+	-0.0904287006232526	Erythroid_CD34- CD71+ GlyA+	0.0270362811530812	Erythroid-like and erythroid precursor cells	106962.040257361
BM6165-AAGTCTGAGGGCTCTC-1	12	Late erythroid	Late erythroid	0.9333609094072912	Erythroid_CD34- CD71lo GlyA+	-0.05346174091254938	Erythroid_CD34- CD71+ GlyA+	0.0270362811530812	Erythroid-like and erythroid precursor cells	106962.040257361
BM6165-AAGTCTGAGGTGCAAC-1	0	Tcm/Naive helper T cells	Tem/Effector helper T cells	0.5670499985943493	NK T cells	-0.15048104387583003	Naive CD4+ T cells	0.0114143310166437	Naive CD4+ T cells	297537.794505067
BM6165-AAGTCTGCAGTAACGG-1	0	Tcm/Naive helper T cells	Tcm/Naive helper T cells	0.07216812466278544	Erythroid_CD34- CD71lo GlyA+	-0.14474858212671343	Naive CD4+ T cells	0.0114143310166437	Naive CD4+ T cells	297537.794505067
BM6165-AAGTCTGGTATGAAAC-1	0	Tcm/Naive helper T cells	Tcm/Naive helper T cells	0.40825971892323937	Erythroid_CD34- CD71+ GlyA+	-0.19599930730617385	Naive CD4+ T cells	0.0114143310166437	Naive CD4+ T cells	297537.794505067
BM6165-AAGTCTGTCGGTCCGA-1	6	Neutrophil-myeloid progenitor	HSC/MPP	0.04390287568260398	Erythroid_CD34+ CD71+ GlyA-	-0.03328531686615364	Megakaryocyte/erythroid progenitors	0.223037047377994	Progenitor cells	51236.8965879656
BM6165-AAGTCTGTCTACTCAT-1	12	Late erythroid	Late erythroid	0.6405842494813898	Erythroid_CD34- CD71+ GlyA+	-0.15657789305526815	Erythroid_CD34- CD71+ GlyA+	0.0270362811530812	Erythroid-like and erythroid precursor cells	106962.040257361
BM6165-AATCGGTGTAATCACC-1	16	Mid erythroid	Mid erythroid	0.3145457440355062	Erythroid_CD34- CD71+ GlyA+	0.2604896306568729	Erythroid_CD34- CD71+ GlyA+	0.351559350923743	Erythroid-like and erythroid precursor cells	40607.2048294336
BM6165-AATCGGTGTTCAGGCC-1	41	Plasma cells	Plasma cells	0.9943780576456579	Erythroid_CD34- CD71lo GlyA+	-0.18505348515390305	Erythroid_CD34- CD71+ GlyA+	-0.092784472834309	Plasma B cells	26251.6336963135
BM6165-AATCGGTGTTCGGCAC-1	16	Mid erythroid	Mid erythroid	0.44050701496800515	Erythroid_CD34- CD71+ GlyA+	0.16274060622008593	Erythroid_CD34- CD71+ GlyA+	0.351559350923743	Erythroid-like and erythroid precursor cells	40607.2048294336
BM6165-AATCGGTTCTTGTTTG-1	12	Late erythroid	Late erythroid	0.7152142371516258	Erythroid_CD34- CD71+ GlyA+	-0.06725072871838189	Erythroid_CD34- CD71+ GlyA+	0.0270362811530812	Erythroid-like and erythroid precursor cells	106962.040257361
BM6165-ACACCAAGTACTCGCG-1	33	Mid erythroid	Mid erythroid	0.739249929384731	Erythroid_CD34- CD71+ GlyA+	0.15202126646219005	Erythroid_CD34- CD71+ GlyA+	0.245151255941	Erythroid-like and erythroid precursor cells	71386.7282854028
BM6165-ACACCCTAGGATTCGG-1	33	Mid erythroid	Mid erythroid	0.09506310430388197	Erythroid_CD34- CD71+ GlyA+	-0.049705842513349856	Erythroid_CD34- CD71+ GlyA+	0.245151255941	Erythroid-like and erythroid precursor cells	71386.7282854028
BM6165-ACACCGGAGCGTAGTG-1	33	Mid erythroid	Mid erythroid	0.46817978844537755	Erythroid_CD34- CD71+ GlyA+	0.05677849566482662	Erythroid_CD34- CD71+ GlyA+	0.245151255941	Erythroid-like and erythroid precursor cells	71386.7282854028
BM6165-ACACCGGAGGTGATTA-1	34	Large pre-B cells	Large pre-B cells	0.2368251937496652	Pro B cells	0.08532601306677651	Pro B cells	0.197625364679355	Pro-B cells	54876.2038712169
BM6165-ACACCGGCAAACCTAC-1	12	Late erythroid	Late erythroid	0.9425753833233097	Erythroid_CD34- CD71lo GlyA+	-0.08665693676734992	Erythroid_CD34- CD71+ GlyA+	0.0270362811530812	Erythroid-like and erythroid precursor cells	106962.040257361
BM6165-ACACCGGGTGCCTGGT-1	0	Tcm/Naive helper T cells	Tem/Effector helper T cells	0.7840308524563032	Erythroid_CD34- CD71lo GlyA+	-0.12503748489915437	Naive CD4+ T cells	0.0114143310166437	Naive CD4+ T cells	297537.794505067
BM6165-ACACCGGTCAACCAAC-1	12	Late erythroid	Late erythroid	0.8459626871307373	Erythroid_CD34- CD71lo GlyA+	-0.09601701689715228	Erythroid_CD34- CD71+ GlyA+	0.0270362811530812	Erythroid-like and erythroid precursor cells	106962.040257361
BM6165-ACACCGGTCAACGGGA-1	0	Tcm/Naive helper T cells	Tcm/Naive helper T cells	0.8789670534830851	Erythroid_CD34- CD71lo GlyA+	-0.22270227022952857	Naive CD4+ T cells	0.0114143310166437	Naive CD4+ T cells	297537.794505067
BM6165-ACACCGGTCCTGCCAT-1	16	Megakaryocyte-erythroid-mast cell progenitor	Early erythroid	0.011741950366608942	Erythroid_CD34- CD71lo GlyA+	0.06802439545911228	Erythroid_CD34- CD71+ GlyA+	0.351559350923743	Erythroid-like and erythroid precursor cells	40607.2048294336
BM6165-ACACCGGTCTTGGGTA-1	0	Tcm/Naive cytotoxic T cells	Tcm/Naive helper T cells	0.6724609919151039	Erythroid_CD34- CD71+ GlyA+	-0.17777788690199903	Naive CD4+ T cells	0.0114143310166437	Naive CD4+ T cells	297537.794505067
BM6165-ACACTGAAGGCATGGT-1	0	Tcm/Naive helper T cells	Tcm/Naive helper T cells	0.9695189473537043	Erythroid_CD34- CD71lo GlyA+	-0.18302785686116985	Naive CD4+ T cells	0.0114143310166437	Naive CD4+ T cells	297537.794505067
BM6165-ACACTGACACCTGGTG-1	42	Late erythroid	Naive B cells	0.931211167651452	Erythroid_CD34- CD71+ GlyA+	-0.14278577466234865	Erythroid_CD34- CD71+ GlyA+	0.19323845614616	Erythroid-like and erythroid precursor cells	8498.86152259718
BM6165-ACACTGACAGCCTTTC-1	34	Large pre-B cells	Large pre-B cells	0.38531927833137386	Pro B cells	0.0884268902731412	Pro B cells	0.197625364679355	Pro-B cells	54876.2038712169
BM6165-ACACTGACAGCGATCC-1	18	Non-classical monocytes	Non-classical monocytes	0.9928593332489599	Colony Forming Unit-Monocytes	-0.06037088131482782	Mature NK cells_CD56- CD16+ CD3-	0.356791748934977	Non-classical monocytes	56475.1764804803
BM6165-ACACTGAGTACAGCAG-1	12	Late erythroid	Late erythroid	0.9415538890654603	Erythroid_CD34- CD71+ GlyA+	-0.08557437040850502	Erythroid_CD34- CD71+ GlyA+	0.0270362811530812	Erythroid-like and erythroid precursor cells	106962.040257361
BM6165-ACACTGATCAACCATG-1	2	Classical monocytes	Classical monocytes	0.2654920617688923	Colony Forming Unit-Monocytes	-0.04953363051254147	Monocytes	0.393380154053973	Classical Monocytes	170307.079483124
BM6165-ACACTGATCACCGTAA-1	16	Mid erythroid	Mid erythroid	0.9978527307775615	Erythroid_CD34- CD71+ GlyA+	0.27477824803079054	Erythroid_CD34- CD71+ GlyA+	0.351559350923743	Erythroid-like and erythroid precursor cells	40607.2048294336
BM6165-ACACTGATCTCTGTCG-1	12	Late erythroid	Late erythroid	0.7255765796518842	Erythroid_CD34- CD71lo GlyA+	-0.08733755452805929	Erythroid_CD34- CD71+ GlyA+	0.0270362811530812	Erythroid-like and erythroid precursor cells	106962.040257361
BM6165-ACAGCCGCAAGGACTG-1	33	Mid erythroid	Mid erythroid	0.9804356935022677	Erythroid_CD34- CD71+ GlyA+	0.16217779249117348	Erythroid_CD34- CD71+ GlyA+	0.245151255941	Erythroid-like and erythroid precursor cells	71386.7282854028
BM6165-ACAGCCGCACCTCGTT-1	0	Tcm/Naive helper T cells	Tem/Effector helper T cells	0.27249104222637566	Erythroid_CD34- CD71+ GlyA+	-0.17673952040348273	Naive CD4+ T cells	0.0114143310166437	Naive CD4+ T cells	297537.794505067
BM6165-ACAGCCGTCAACCATG-1	0	Tcm/Naive cytotoxic T cells	Tcm/Naive helper T cells	0.08287339000526121	NK T cells	-0.15499015827240792	Naive CD4+ T cells	0.0114143310166437	Naive CD4+ T cells	297537.794505067
BM6165-ACAGCCGTCTCGATGA-1	0	Tcm/Naive helper T cells	Tcm/Naive helper T cells	0.9918199422953831	Erythroid_CD34- CD71+ GlyA+	-0.14615987608076253	Naive CD4+ T cells	0.0114143310166437	Naive CD4+ T cells	297537.794505067
BM6165-ACAGCTAGTAGAGTGC-1	5	Tcm/Naive cytotoxic T cells	Tem/Trm cytotoxic T cells	0.06249299472121298	Erythroid_CD34- CD71lo GlyA+	-0.15085240509724657	CD8+ Effector Memory	0.165647588645569	CD8+ NKT-like cells	194257.570114352
BM6165-ACAGCTAGTCTAACGT-1	42	Late erythroid	Naive B cells	0.04861984022305404	Erythroid_CD34- CD71+ GlyA+	-0.11825782743954205	Erythroid_CD34- CD71+ GlyA+	0.19323845614616	Erythroid-like and erythroid precursor cells	8498.86152259718
BM6165-ACAGCTAGTCTCTTTA-1	12	Late erythroid	Late erythroid	0.41195275252145086	Erythroid_CD34- CD71lo GlyA+	-0.156305068834755	Erythroid_CD34- CD71+ GlyA+	0.0270362811530812	Erythroid-like and erythroid precursor cells	106962.040257361
BM6165-ACAGCTATCCAGAGGA-1	8	Naive B cells	Naive B cells	0.9941755559968065	Plasmacytoid Dendritic Cells	-0.20491048936193415	Naive B cells	0.0422915184758191	Naive B cells	104439.644280119
BM6165-ACAGCTATCCGCATCT-1	12	Late erythroid	Late erythroid	0.6740010934858048	Erythroid_CD34- CD71lo GlyA+	-0.07553824416777535	Erythroid_CD34- CD71+ GlyA+	0.0270362811530812	Erythroid-like and erythroid precursor cells	106962.040257361
BM6165-ACAGCTATCCGCGCAA-1	0	Tcm/Naive helper T cells	Tcm/Naive helper T cells	0.8510233980177156	Erythroid_CD34- CD71lo GlyA+	-0.1632290755417692	Naive CD4+ T cells	0.0114143310166437	Naive CD4+ T cells	297537.794505067
BM6165-ACAGCTATCTCTTGAT-1	12	Late erythroid	Late erythroid	0.8352515473101162	Erythroid_CD34- CD71lo GlyA+	0.012642438576821017	Erythroid_CD34- CD71+ GlyA+	0.0270362811530812	Erythroid-like and erythroid precursor cells	106962.040257361
BM6165-ACATACGAGGGCTCTC-1	12	Late erythroid	Late erythroid	0.9112420558005409	Erythroid_CD34- CD71+ GlyA+	-0.16343818557612777	Erythroid_CD34- CD71+ GlyA+	0.0270362811530812	Erythroid-like and erythroid precursor cells	106962.040257361
BM6165-ACATACGGTTGGACCC-1	2	Classical monocytes	Classical monocytes	0.9046513660786621	Colony Forming Unit-Monocytes	-0.04638334183625328	Monocytes	0.393380154053973	Classical Monocytes	170307.079483124
BM6165-ACATACGTCATGGTCA-1	12	Late erythroid	Late erythroid	0.872337981454443	Erythroid_CD34- CD71- GlyA+	-0.14110675553749052	Erythroid_CD34- CD71+ GlyA+	0.0270362811530812	Erythroid-like and erythroid precursor cells	106962.040257361
BM6165-ACATACGTCTGGGCCA-1	33	Mid erythroid	Mid erythroid	0.3221089527980046	Erythroid_CD34- CD71+ GlyA+	0.009638009850142848	Erythroid_CD34- CD71+ GlyA+	0.245151255941	Erythroid-like and erythroid precursor cells	71386.7282854028
BM6165-ACATACGTCTGTCTAT-1	0	Tem/Effector helper T cells	Tem/Effector helper T cells	0.3451974488787736	NK T cells	-0.1357128903607331	Naive CD4+ T cells	0.0114143310166437	Naive CD4+ T cells	297537.794505067
BM6165-ACATCAGAGTACGCCC-1	33	Mid erythroid	Mid erythroid	0.2121938515153837	Erythroid_CD34- CD71+ GlyA+	0.07628719118856776	Erythroid_CD34- CD71+ GlyA+	0.245151255941	Erythroid-like and erythroid precursor cells	71386.7282854028
BM6165-ACATGGTAGCGTAGTG-1	16	Mid erythroid	Mid erythroid	0.9850527783128054	Erythroid_CD34- CD71+ GlyA+	0.16428130379217676	Erythroid_CD34- CD71+ GlyA+	0.351559350923743	Erythroid-like and erythroid precursor cells	40607.2048294336
BM6165-ACATGGTTCAAAGACA-1	41	Plasma cells	Plasma cells	0.5169672430059784	Erythroid_CD34- CD71lo GlyA+	-0.21120411431256725	Erythroid_CD34- CD71+ GlyA+	-0.092784472834309	Plasma B cells	26251.6336963135
BM6165-ACATGGTTCATCATTC-1	0	Tcm/Naive helper T cells	Tcm/Naive helper T cells	0.8556945371639386	Plasmacytoid Dendritic Cells	-0.20575799208369522	Naive CD4+ T cells	0.0114143310166437	Naive CD4+ T cells	297537.794505067
BM6165-ACATGGTTCTTATCTG-1	34	Pro-B cells	Pro-B cells	0.6188210685328831	Pro B cells	-0.03255910921793012	Pro B cells	0.197625364679355	Pro-B cells	54876.2038712169
BM6165-ACCAGTAAGATCCCAT-1	8	Tcm/Naive helper T cells	Naive B cells	0.3643593686896979	Erythroid_CD34- CD71+ GlyA+	-0.18898823521630456	Naive B cells	0.0422915184758191	Naive B cells	104439.644280119
BM6165-ACCAGTAAGCGATTCT-1	12	Late erythroid	Late erythroid	0.8925543012630452	Erythroid_CD34- CD71lo GlyA+	-0.09134496155139771	Erythroid_CD34- CD71+ GlyA+	0.0270362811530812	Erythroid-like and erythroid precursor cells	106962.040257361
BM6165-ACCAGTATCACCTTAT-1	12	Late erythroid	Late erythroid	0.9748101730333998	Erythroid_CD34- CD71lo GlyA+	-0.0993261881663579	Erythroid_CD34- CD71+ GlyA+	0.0270362811530812	Erythroid-like and erythroid precursor cells	106962.040257361
BM6165-ACCAGTATCGCGGATC-1	12	Late erythroid	Late erythroid	0.40302631858413346	Erythroid_CD34- CD71+ GlyA+	-0.0403003341819268	Erythroid_CD34- CD71+ GlyA+	0.0270362811530812	Erythroid-like and erythroid precursor cells	106962.040257361
BM6165-ACCAGTATCTCGTATT-1	12	Late erythroid	Late erythroid	0.5392777068734325	Erythroid_CD34- CD71lo GlyA+	-0.11641697466106878	Erythroid_CD34- CD71+ GlyA+	0.0270362811530812	Erythroid-like and erythroid precursor cells	106962.040257361
BM6165-ACCCACTAGAAACCTA-1	37	Pro-B cells	Pro-B cells	0.9937506617930313	Early B cells	-0.1128299815508948	Early B cells	0.0190659306139076	Pro-B cells	53689.0007240236
BM6165-ACCCACTAGGCCATAG-1	12	Late erythroid	Late erythroid	0.8826777371884582	Erythroid_CD34- CD71+ GlyA+	-0.1154382483544889	Erythroid_CD34- CD71+ GlyA+	0.0270362811530812	Erythroid-like and erythroid precursor cells	106962.040257361
BM6165-ACCCACTAGGTGGGTT-1	0	Tcm/Naive helper T cells	Tcm/Naive helper T cells	0.7254327593447787	Erythroid_CD34- CD71lo GlyA+	-0.1814515375087818	Naive CD4+ T cells	0.0114143310166437	Naive CD4+ T cells	297537.794505067
BM6165-ACCCACTCAAGGTTTC-1	12	Late erythroid	Late erythroid	0.7901115771313629	Erythroid_CD34- CD71lo GlyA+	-0.07965140424890564	Erythroid_CD34- CD71+ GlyA+	0.0270362811530812	Erythroid-like and erythroid precursor cells	106962.040257361
BM6165-ACCCACTGTGCCTGTG-1	5	Treg(diff)	Tem/Trm cytotoxic T cells	0.09805230903596177	Erythroid_CD34- CD71+ GlyA+	-0.15157943863839574	CD8+ Effector Memory	0.165647588645569	CD8+ NKT-like cells	194257.570114352
BM6165-ACCCACTTCCACGAAT-1	12	Late erythroid	Late erythroid	0.8792223195153201	Erythroid_CD34- CD71lo GlyA+	-0.11936386466620039	Erythroid_CD34- CD71+ GlyA+	0.0270362811530812	Erythroid-like and erythroid precursor cells	106962.040257361
BM6165-ACCGTAAAGAGGTTAT-1	0	Tcm/Naive helper T cells	Tcm/Naive helper T cells	0.4915926173237009	Erythroid_CD34- CD71- GlyA+	-0.24672425126812536	Naive CD4+ T cells	0.0114143310166437	Naive CD4+ T cells	297537.794505067
BM6165-ACCGTAACAAGCCGTC-1	12	Late erythroid	Late erythroid	0.10204757434001198	Erythroid_CD34- CD71lo GlyA+	-0.08736851128669665	Erythroid_CD34- CD71+ GlyA+	0.0270362811530812	Erythroid-like and erythroid precursor cells	106962.040257361
BM6165-ACCGTAACAATAGAGT-1	0	Tcm/Naive helper T cells	Tcm/Naive helper T cells	0.807092697791822	Erythroid_CD34- CD71+ GlyA+	-0.19803569888643224	Naive CD4+ T cells	0.0114143310166437	Naive CD4+ T cells	297537.794505067
BM6165-ACCGTAACACGAAGCA-1	16	Mid erythroid	Mid erythroid	0.9941524654610578	Erythroid_CD34- CD71+ GlyA+	0.23468781306967812	Erythroid_CD34- CD71+ GlyA+	0.351559350923743	Erythroid-like and erythroid precursor cells	40607.2048294336
BM6165-ACCGTAACACGCGAAA-1	33	Mid erythroid	Mid erythroid	0.0052014821005140575	Erythroid_CD34- CD71+ GlyA+	-0.03928522005023227	Erythroid_CD34- CD71+ GlyA+	0.245151255941	Erythroid-like and erythroid precursor cells	71386.7282854028
BM6165-ACCGTAACACGTCAGC-1	33	Mid erythroid	Mid erythroid	0.49553008709133656	Erythroid_CD34- CD71+ GlyA+	0.03148304436578886	Erythroid_CD34- CD71+ GlyA+	0.245151255941	Erythroid-like and erythroid precursor cells	71386.7282854028
BM6165-ACCGTAAGTCGAACAG-1	0	Tcm/Naive helper T cells	Tcm/Naive helper T cells	0.7271501135560945	Erythroid_CD34- CD71lo GlyA+	-0.13317284891334252	Naive CD4+ T cells	0.0114143310166437	Naive CD4+ T cells	297537.794505067
BM6165-ACCGTAAGTTGCGTTA-1	0	Tcm/Naive helper T cells	Tcm/Naive helper T cells	0.38377914169406835	Erythroid_CD34- CD71lo GlyA+	-0.1745867785703211	Naive CD4+ T cells	0.0114143310166437	Naive CD4+ T cells	297537.794505067
BM6165-ACCGTAATCACTTACT-1	0	Tcm/Naive helper T cells	Tcm/Naive helper T cells	0.14879764004398166	Erythroid_CD34- CD71lo GlyA+	-0.19674148394195196	Naive CD4+ T cells	0.0114143310166437	Naive CD4+ T cells	297537.794505067
BM6165-ACCGTAATCCTGTAGA-1	8	Naive B cells	Naive B cells	0.4040172965062247	Early B cells	-0.1269537043796706	Naive B cells	0.0422915184758191	Naive B cells	104439.644280119
BM6165-ACCGTAATCGTAGGTT-1	33	Late erythroid	Mid erythroid	0.36324293765022364	Erythroid_CD34- CD71lo GlyA+	0.024842899022277598	Erythroid_CD34- CD71+ GlyA+	0.245151255941	Erythroid-like and erythroid precursor cells	71386.7282854028
BM6165-ACCTTTAAGATGCCTT-1	0	Tcm/Naive helper T cells	Tem/Effector helper T cells	0.8682313313377648	Erythroid_CD34- CD71lo GlyA+	-0.14824496211386085	Naive CD4+ T cells	0.0114143310166437	Naive CD4+ T cells	297537.794505067
BM6165-ACCTTTAAGCGACGTA-1	14	DC2	DC2	0.9046826559901864	Plasmacytoid Dendritic Cells	0.044418100531380046	Myeloid Dendritic Cells	0.344724715206776	Myeloid Dendritic cells	81419.6897678935
BM6165-ACCTTTAAGGTGTGGT-1	0	Tcm/Naive helper T cells	Tem/Effector helper T cells	0.07287890381999028	Erythroid_CD34- CD71lo GlyA+	-0.17847689510838988	Naive CD4+ T cells	0.0114143310166437	Naive CD4+ T cells	297537.794505067
BM6165-ACCTTTAAGTTCGCAT-1	8	B cells	Naive B cells	0.4913426485400509	Early B cells	-0.16622417731057565	Naive B cells	0.0422915184758191	Naive B cells	104439.644280119
BM6165-ACCTTTACAATGGTCT-1	0	Tcm/Naive helper T cells	Tcm/Naive helper T cells	0.9908093724022496	Erythroid_CD34- CD71lo GlyA+	-0.18417780674246229	Naive CD4+ T cells	0.0114143310166437	Naive CD4+ T cells	297537.794505067
BM6165-ACCTTTACAGCTGCTG-1	0	Tcm/Naive helper T cells	Tcm/Naive helper T cells	0.9421821997157768	Erythroid_CD34- CD71+ GlyA+	-0.23662090982307893	Naive CD4+ T cells	0.0114143310166437	Naive CD4+ T cells	297537.794505067
BM6165-ACCTTTAGTGATGTGG-1	0	Tcm/Naive helper T cells	Tcm/Naive helper T cells	0.7154871869626507	Erythroid_CD34- CD71+ GlyA+	-0.18049284183806624	Naive CD4+ T cells	0.0114143310166437	Naive CD4+ T cells	297537.794505067
BM6165-ACCTTTATCAACACTG-1	2	Monocytes	Classical monocytes	0.9464541886920794	Monocytes	-0.018813381445729915	Monocytes	0.393380154053973	Classical Monocytes	170307.079483124
BM6165-ACCTTTATCACATACG-1	0	Tcm/Naive helper T cells	Tcm/Naive helper T cells	0.9364622363954346	Erythroid_CD34- CD71lo GlyA+	-0.22101309249663237	Naive CD4+ T cells	0.0114143310166437	Naive CD4+ T cells	297537.794505067
BM6165-ACCTTTATCTTGCAAG-1	41	Plasma cells	Plasma cells	0.9981646328518433	Erythroid_CD34- CD71- GlyA+	-0.2501606370488363	Erythroid_CD34- CD71+ GlyA+	-0.092784472834309	Plasma B cells	26251.6336963135
BM6165-ACGAGCCGTAAGTTCC-1	2	Monocytes	Classical monocytes	0.9675142034713825	Colony Forming Unit-Monocytes	-0.05293985612322545	Monocytes	0.393380154053973	Classical Monocytes	170307.079483124
BM6165-ACGAGCCGTTTGACTG-1	0	Tcm/Naive helper T cells	Tcm/Naive helper T cells	0.7621382860389675	Erythroid_CD34- CD71+ GlyA+	-0.16116413149321995	Naive CD4+ T cells	0.0114143310166437	Naive CD4+ T cells	297537.794505067
BM6165-ACGAGGACAGTAACGG-1	34	Large pre-B cells	Large pre-B cells	0.22236215714693125	Pro B cells	0.006106859979921314	Pro B cells	0.197625364679355	Pro-B cells	54876.2038712169
BM6165-ACGAGGACAGTCGATT-1	33	Mid erythroid	Mid erythroid	0.8027244132946308	Erythroid_CD34- CD71+ GlyA+	0.10122594755186842	Erythroid_CD34- CD71+ GlyA+	0.245151255941	Erythroid-like and erythroid precursor cells	71386.7282854028
BM6165-ACGAGGAGTCTTCTCG-1	36	pDC	pDC	0.9725336653571106	Plasmacytoid Dendritic Cells	-0.08619625347553819	Plasmacytoid Dendritic Cells	0.173221329929071	Plasmacytoid Dendritic cells	37528.3641068974
BM6165-ACGAGGATCACCAGGC-1	0	Tcm/Naive helper T cells	Tcm/Naive helper T cells	0.02585861035542203	Erythroid_CD34- CD71+ GlyA+	-0.22920075789443772	Naive CD4+ T cells	0.0114143310166437	Naive CD4+ T cells	297537.794505067
BM6165-ACGAGGATCGTCTGAA-1	0	Tcm/Naive helper T cells	Tcm/Naive helper T cells	0.758186413137476	Erythroid_CD34- CD71+ GlyA+	-0.2242145799523949	Naive CD4+ T cells	0.0114143310166437	Naive CD4+ T cells	297537.794505067
BM6165-ACGATACAGGGATACC-1	0	Tcm/Naive helper T cells	Tcm/Naive helper T cells	0.9687136160977231	Erythroid_CD34- CD71lo GlyA+	-0.18637825203023067	Naive CD4+ T cells	0.0114143310166437	Naive CD4+ T cells	297537.794505067
BM6165-ACGATACCACTGTTAG-1	12	Late erythroid	Late erythroid	0.9809222174940955	Erythroid_CD34- CD71+ GlyA+	-0.14101994155496023	Erythroid_CD34- CD71+ GlyA+	0.0270362811530812	Erythroid-like and erythroid precursor cells	106962.040257361
BM6165-ACGATACCATCTCGCT-1	42	Myelocytes	Monocytes	0.051858893074241755	Erythroid_CD34- CD71+ GlyA+	-0.0856631858727046	Erythroid_CD34- CD71+ GlyA+	0.19323845614616	Erythroid-like and erythroid precursor cells	8498.86152259718
BM6165-ACGATACGTATAAACG-1	33	Mid erythroid	Mid erythroid	0.7681253427822312	Erythroid_CD34- CD71+ GlyA+	0.1701514651421523	Erythroid_CD34- CD71+ GlyA+	0.245151255941	Erythroid-like and erythroid precursor cells	71386.7282854028
BM6165-ACGATACGTTCACGGC-1	22	HSC/MPP	HSC/MPP	0.039256532766056625	Erythroid_CD34- CD71+ GlyA+	-0.10134683324640091	Hematopoietic stem cells_CD133+ CD34dim	-0.0332966709357064	Progenitor cells	38737.9011205286
BM6165-ACGATGTAGAAACGAG-1	2	Monocytes	Monocytes	0.09560837939162742	Basophils	-0.17339946745404333	Monocytes	0.393380154053973	Classical Monocytes	170307.079483124
BM6165-ACGATGTCAATGTTGC-1	0	Tcm/Naive helper T cells	Tcm/Naive helper T cells	0.050933432281865636	Erythroid_CD34- CD71+ GlyA+	-0.1705902342372676	Naive CD4+ T cells	0.0114143310166437	Naive CD4+ T cells	297537.794505067
BM6165-ACGATGTCACCCAGTG-1	33	Mid erythroid	Mid erythroid	0.017812340950426945	Erythroid_CD34- CD71+ GlyA+	-0.014041130223868766	Erythroid_CD34- CD71+ GlyA+	0.245151255941	Erythroid-like and erythroid precursor cells	71386.7282854028
BM6165-ACGATGTCAGGGTACA-1	33	Mid erythroid	Mid erythroid	0.17592456894734124	Erythroid_CD34- CD71+ GlyA+	0.029368308859367698	Erythroid_CD34- CD71+ GlyA+	0.245151255941	Erythroid-like and erythroid precursor cells	71386.7282854028
BM6165-ACGATGTGTAGCGATG-1	0	Tcm/Naive helper T cells	Tcm/Naive helper T cells	0.9859559489841957	Erythroid_CD34- CD71lo GlyA+	-0.20239055776770876	Naive CD4+ T cells	0.0114143310166437	Naive CD4+ T cells	297537.794505067
BM6165-ACGATGTTCACTTCAT-1	0	Tcm/Naive helper T cells	Tcm/Naive helper T cells	0.9870346412030623	Erythroid_CD34- CD71lo GlyA+	-0.16384919403682585	Naive CD4+ T cells	0.0114143310166437	Naive CD4+ T cells	297537.794505067
BM6165-ACGATGTTCATGCTCC-1	0	Tcm/Naive helper T cells	Tcm/Naive helper T cells	0.904261207784117	Erythroid_CD34- CD71+ GlyA+	-0.17837351918312594	Naive CD4+ T cells	0.0114143310166437	Naive CD4+ T cells	297537.794505067
BM6165-ACGATGTTCCACGAAT-1	2	Classical monocytes	Classical monocytes	0.6551518540815843	Colony Forming Unit-Monocytes	-0.09003269776354465	Monocytes	0.393380154053973	Classical Monocytes	170307.079483124
BM6165-ACGATGTTCCAGTAGT-1	33	Mid erythroid	Mid erythroid	0.8680375608603523	Erythroid_CD34- CD71+ GlyA+	0.1140406329013759	Erythroid_CD34- CD71+ GlyA+	0.245151255941	Erythroid-like and erythroid precursor cells	71386.7282854028
BM6165-ACGCAGCAGGGCTTGA-1	12	Late erythroid	Late erythroid	0.9736510305182299	Erythroid_CD34- CD71lo GlyA+	-0.1007073666951201	Erythroid_CD34- CD71+ GlyA+	0.0270362811530812	Erythroid-like and erythroid precursor cells	106962.040257361
BM6165-ACGCAGCGTAGTACCT-1	12	Late erythroid	Late erythroid	0.8555853663742966	Erythroid_CD34- CD71lo GlyA+	-0.12793344507346874	Erythroid_CD34- CD71+ GlyA+	0.0270362811530812	Erythroid-like and erythroid precursor cells	106962.040257361
BM6165-ACGCAGCGTCTCCACT-1	12	Late erythroid	Late erythroid	0.9952392322609672	Erythroid_CD34- CD71lo GlyA+	-0.09024992594369431	Erythroid_CD34- CD71+ GlyA+	0.0270362811530812	Erythroid-like and erythroid precursor cells	106962.040257361
BM6165-ACGCAGCGTGTTGAGG-1	34	Large pre-B cells	Large pre-B cells	0.5329020316747203	Pro B cells	0.05516680148757611	Pro B cells	0.197625364679355	Pro-B cells	54876.2038712169
BM6165-ACGCAGCTCCTCCTAG-1	0	Tcm/Naive helper T cells	Tcm/Naive helper T cells	0.8694459986815105	Plasmacytoid Dendritic Cells	-0.2073448442543812	Naive CD4+ T cells	0.0114143310166437	Naive CD4+ T cells	297537.794505067
BM6165-ACGCCAGCAAGGTGTG-1	12	Late erythroid	Late erythroid	0.7424763774863938	Erythroid_CD34- CD71lo GlyA+	-0.03255465156454518	Erythroid_CD34- CD71+ GlyA+	0.0270362811530812	Erythroid-like and erythroid precursor cells	106962.040257361
BM6165-ACGCCAGCACACAGAG-1	5	Tem/Trm cytotoxic T cells	Naive B cells	0.39932776594246777	NK T cells	-0.10622768823051265	CD8+ Effector Memory	0.165647588645569	CD8+ NKT-like cells	194257.570114352
BM6165-ACGCCAGGTATCACCA-1	12	Late erythroid	Late erythroid	0.46096318881110593	Erythroid_CD34- CD71lo GlyA+	-0.07617837962789804	Erythroid_CD34- CD71+ GlyA+	0.0270362811530812	Erythroid-like and erythroid precursor cells	106962.040257361
BM6165-ACGCCAGGTCAGAAGC-1	4	CD16+ NK cells	Neutrophil-myeloid progenitor	0.09809823216558855	Plasmacytoid Dendritic Cells	-0.05495622713825398	Myeloid Dendritic Cells	0.225897984711665	Neutrophils	66762.7479856242
BM6165-ACGCCAGTCGTGGACC-1	33	Mid erythroid	Mid erythroid	0.4697573612851534	Erythroid_CD34- CD71+ GlyA+	0.12957040004621945	Erythroid_CD34- CD71+ GlyA+	0.245151255941	Erythroid-like and erythroid precursor cells	71386.7282854028
BM6165-ACGCCAGTCTGGGCCA-1	12	Late erythroid	Late erythroid	0.5596302450727111	Erythroid_CD34- CD71lo GlyA+	-0.08384244728560239	Erythroid_CD34- CD71+ GlyA+	0.0270362811530812	Erythroid-like and erythroid precursor cells	106962.040257361
BM6165-ACGCCGACAGGGAGAG-1	12	Late erythroid	Late erythroid	0.8557702808203193	Erythroid_CD34- CD71+ GlyA+	-0.1340179146586331	Erythroid_CD34- CD71+ GlyA+	0.0270362811530812	Erythroid-like and erythroid precursor cells	106962.040257361
BM6165-ACGCCGACATGAAGTA-1	12	Late erythroid	Late erythroid	0.9312489210887577	Erythroid_CD34- CD71lo GlyA+	-0.036482645280580914	Erythroid_CD34- CD71+ GlyA+	0.0270362811530812	Erythroid-like and erythroid precursor cells	106962.040257361
BM6165-ACGCCGAGTCTCCCTA-1	8	B cells	Naive B cells	0.5636151069853464	Plasmacytoid Dendritic Cells	-0.15107691717352473	Naive B cells	0.0422915184758191	Naive B cells	104439.644280119
BM6165-ACGCCGATCAGGCCCA-1	12	Late erythroid	Late erythroid	0.11976099328604523	Erythroid_CD34- CD71lo GlyA+	-0.016710185724391813	Erythroid_CD34- CD71+ GlyA+	0.0270362811530812	Erythroid-like and erythroid precursor cells	106962.040257361
BM6165-ACGGAGAAGCCCAGCT-1	34	Large pre-B cells	Large pre-B cells	0.8789892710186952	Pro B cells	0.09204615018939345	Pro B cells	0.197625364679355	Pro-B cells	54876.2038712169
BM6165-ACGGAGAAGGTGGGTT-1	4	Neutrophil-myeloid progenitor	Neutrophil-myeloid progenitor	0.9910373184933675	Plasmacytoid Dendritic Cells	-0.1402797133900949	Myeloid Dendritic Cells	0.225897984711665	Neutrophils	66762.7479856242
BM6165-ACGGAGAAGTCTCGGC-1	41	Plasma cells	Plasma cells	0.9998087989279465	Erythroid_CD34- CD71lo GlyA+	-0.16011727991560276	Erythroid_CD34- CD71+ GlyA+	-0.092784472834309	Plasma B cells	26251.6336963135
BM6165-ACGGAGAAGTTTGCGT-1	34	Large pre-B cells	Large pre-B cells	0.22223966688163935	Pro B cells	-0.004916177090937211	Pro B cells	0.197625364679355	Pro-B cells	54876.2038712169
BM6165-ACGGAGACATCCAACA-1	12	Late erythroid	Late erythroid	0.7795633015270371	Erythroid_CD34- CD71lo GlyA+	-0.04278960632090127	Erythroid_CD34- CD71+ GlyA+	0.0270362811530812	Erythroid-like and erythroid precursor cells	106962.040257361
BM6165-ACGGAGATCACGCATA-1	22	HSC/MPP	HSC/MPP	0.8817618276990332	Erythroid_CD34- CD71lo GlyA+	-0.06916804833479365	Hematopoietic stem cells_CD133+ CD34dim	-0.0332966709357064	Progenitor cells	38737.9011205286
BM6165-ACGGAGATCACGGTTA-1	0	Tcm/Naive helper T cells	Tcm/Naive helper T cells	0.23643164188008833	Erythroid_CD34- CD71+ GlyA+	-0.2079220943926614	Naive CD4+ T cells	0.0114143310166437	Naive CD4+ T cells	297537.794505067
BM6165-ACGGAGATCCTTTACA-1	0	Tcm/Naive helper T cells	Tcm/Naive helper T cells	0.6993113641367635	Erythroid_CD34- CD71+ GlyA+	-0.18812206964930175	Naive CD4+ T cells	0.0114143310166437	Naive CD4+ T cells	297537.794505067
BM6165-ACGGAGATCGATCCCT-1	0	Tcm/Naive cytotoxic T cells	Tcm/Naive helper T cells	0.35385170985217773	Erythroid_CD34- CD71+ GlyA+	-0.22218201885548772	Naive CD4+ T cells	0.0114143310166437	Naive CD4+ T cells	297537.794505067
BM6165-ACGGAGATCGTATCAG-1	16	Mid erythroid	Mid erythroid	0.5158611844693681	Erythroid_CD34- CD71+ GlyA+	0.20927295497514076	Erythroid_CD34- CD71+ GlyA+	0.351559350923743	Erythroid-like and erythroid precursor cells	40607.2048294336
BM6165-ACGGCCAAGATGTCGG-1	12	Late erythroid	Late erythroid	0.6874689588293282	Erythroid_CD34- CD71lo GlyA+	-0.052748618054192634	Erythroid_CD34- CD71+ GlyA+	0.0270362811530812	Erythroid-like and erythroid precursor cells	106962.040257361
BM6165-ACGGCCACAATGGATA-1	12	Late erythroid	Late erythroid	0.020668592191718963	Erythroid_CD34- CD71lo GlyA+	-0.06790349974599605	Erythroid_CD34- CD71+ GlyA+	0.0270362811530812	Erythroid-like and erythroid precursor cells	106962.040257361
BM6165-ACGGCCACACAGGTTT-1	36	pDC	pDC	0.6560545743638534	Plasmacytoid Dendritic Cells	-0.05695590454931527	Plasmacytoid Dendritic Cells	0.173221329929071	Plasmacytoid Dendritic cells	37528.3641068974
BM6165-ACGGCCACAGGGATTG-1	12	Late erythroid	Late erythroid	0.4423475755880438	Erythroid_CD34- CD71lo GlyA+	-0.08291760785781518	Erythroid_CD34- CD71+ GlyA+	0.0270362811530812	Erythroid-like and erythroid precursor cells	106962.040257361
BM6165-ACGGCCAGTGCACCAC-1	12	Late erythroid	Late erythroid	0.8875805479526466	Erythroid_CD34- CD71+ GlyA+	-0.11923333114987478	Erythroid_CD34- CD71+ GlyA+	0.0270362811530812	Erythroid-like and erythroid precursor cells	106962.040257361
BM6165-ACGGGCTAGGAATCGC-1	5	Tcm/Naive helper T cells	Tem/Trm cytotoxic T cells	0.6452099111639044	Plasmacytoid Dendritic Cells	-0.23075429339630926	CD8+ Effector Memory	0.165647588645569	CD8+ NKT-like cells	194257.570114352
BM6165-ACGGGCTAGTAACCCT-1	2	Classical monocytes	Classical monocytes	0.9865675113494621	Colony Forming Unit-Monocytes	-0.11117775761373817	Monocytes	0.393380154053973	Classical Monocytes	170307.079483124
BM6165-ACGGGTCAGGACACCA-1	14	DC2	DC2	0.037645897055230436	Colony Forming Unit-Monocytes	0.004578498607679829	Myeloid Dendritic Cells	0.344724715206776	Myeloid Dendritic cells	81419.6897678935
BM6165-ACGGGTCCATGAGCGA-1	12	Late erythroid	Late erythroid	0.8339263566994999	Erythroid_CD34- CD71+ GlyA+	-0.07402052804449832	Erythroid_CD34- CD71+ GlyA+	0.0270362811530812	Erythroid-like and erythroid precursor cells	106962.040257361
BM6165-ACGGGTCGTGTCCTCT-1	16	Early erythroid	Mid erythroid	0.21569980585694878	Erythroid_CD34- CD71+ GlyA+	0.1933548519891214	Erythroid_CD34- CD71+ GlyA+	0.351559350923743	Erythroid-like and erythroid precursor cells	40607.2048294336
BM6165-ACGTCAAAGGAGTTGC-1	4	Classical monocytes	Monocytes	0.2890473272409784	Plasmacytoid Dendritic Cells	-0.08383449517107815	Myeloid Dendritic Cells	0.225897984711665	Neutrophils	66762.7479856242
BM6165-ACGTCAACACACATGT-1	12	Late erythroid	Late erythroid	0.9653014737709591	Erythroid_CD34- CD71lo GlyA+	-0.08415880952472618	Erythroid_CD34- CD71+ GlyA+	0.0270362811530812	Erythroid-like and erythroid precursor cells	106962.040257361
BM6165-ACGTCAACAGCTGCAC-1	5	Tem/Trm cytotoxic T cells	Naive B cells	0.11108250878297013	Erythroid_CD34- CD71lo GlyA+	-0.19562707222659406	CD8+ Effector Memory	0.165647588645569	CD8+ NKT-like cells	194257.570114352
BM6165-ACGTCAACATCGGACC-1	0	Tcm/Naive cytotoxic T cells	Tcm/Naive helper T cells	0.17740118862221915	Erythroid_CD34- CD71+ GlyA+	-0.21015796616192728	Naive CD4+ T cells	0.0114143310166437	Naive CD4+ T cells	297537.794505067
BM6165-ACGTCAAGTGAGTGAC-1	12	Late erythroid	Late erythroid	0.3797152397327529	Erythroid_CD34- CD71+ GlyA+	0.007594152073728381	Erythroid_CD34- CD71+ GlyA+	0.0270362811530812	Erythroid-like and erythroid precursor cells	106962.040257361
BM6165-ACTATCTCAGCCACCA-1	36	pDC	pDC	0.9955328880469734	Plasmacytoid Dendritic Cells	0.026713584582809077	Plasmacytoid Dendritic Cells	0.173221329929071	Plasmacytoid Dendritic cells	37528.3641068974
BM6165-ACTATCTCAGTGAGTG-1	33	Mid erythroid	Mid erythroid	0.024042542656606956	Erythroid_CD34- CD71+ GlyA+	0.017184960225975043	Erythroid_CD34- CD71+ GlyA+	0.245151255941	Erythroid-like and erythroid precursor cells	71386.7282854028
BM6165-ACTATCTCATTTGCCC-1	0	Tcm/Naive helper T cells	Tcm/Naive helper T cells	0.8700776262298255	Erythroid_CD34- CD71+ GlyA+	-0.21040271898362484	Naive CD4+ T cells	0.0114143310166437	Naive CD4+ T cells	297537.794505067
BM6165-ACTATCTGTAAGGATT-1	12	Late erythroid	Late erythroid	0.8357029369459464	Erythroid_CD34- CD71+ GlyA+	-0.08084396804874538	Erythroid_CD34- CD71+ GlyA+	0.0270362811530812	Erythroid-like and erythroid precursor cells	106962.040257361
BM6165-ACTATCTTCAGAGGTG-1	12	Late erythroid	Late erythroid	0.8268257437500542	Erythroid_CD34- CD71lo GlyA+	-0.07832227797147286	Erythroid_CD34- CD71+ GlyA+	0.0270362811530812	Erythroid-like and erythroid precursor cells	106962.040257361
BM6165-ACTATCTTCATAGCAC-1	0	Tcm/Naive helper T cells	Tcm/Naive helper T cells	0.8047470704666061	Erythroid_CD34- CD71lo GlyA+	-0.20284767855439828	Naive CD4+ T cells	0.0114143310166437	Naive CD4+ T cells	297537.794505067
BM6165-ACTGAACCAGCATACT-1	33	Mid erythroid	Mid erythroid	0.5282595949614579	Erythroid_CD34- CD71+ GlyA+	0.14589019267137748	Erythroid_CD34- CD71+ GlyA+	0.245151255941	Erythroid-like and erythroid precursor cells	71386.7282854028
BM6165-ACTGAACGTACCGTAT-1	12	Late erythroid	Late erythroid	0.9263875213579179	Erythroid_CD34- CD71lo GlyA+	-0.1190105878202663	Erythroid_CD34- CD71+ GlyA+	0.0270362811530812	Erythroid-like and erythroid precursor cells	106962.040257361
BM6165-ACTGAACGTGAAATCA-1	12	Late erythroid	Late erythroid	0.8636016369451092	Erythroid_CD34- CD71+ GlyA+	-0.02541676220081545	Erythroid_CD34- CD71+ GlyA+	0.0270362811530812	Erythroid-like and erythroid precursor cells	106962.040257361
BM6165-ACTGAACTCTTGAGAC-1	12	Late erythroid	Late erythroid	0.9368366759119853	Erythroid_CD34- CD71lo GlyA+	-0.18337671417633086	Erythroid_CD34- CD71+ GlyA+	0.0270362811530812	Erythroid-like and erythroid precursor cells	106962.040257361
BM6165-ACTGAGTAGTGGACGT-1	8	Naive B cells	Naive B cells	0.9780507125070763	Plasmacytoid Dendritic Cells	-0.21243855252652497	Naive B cells	0.0422915184758191	Naive B cells	104439.644280119
BM6165-ACTGAGTCAGGTCCAC-1	12	Late erythroid	Late erythroid	0.8546670266052124	Erythroid_CD34- CD71+ GlyA+	-0.07342602188750291	Erythroid_CD34- CD71+ GlyA+	0.0270362811530812	Erythroid-like and erythroid precursor cells	106962.040257361
BM6165-ACTGAGTGTCGGCTCA-1	5	Tem/Trm cytotoxic T cells	Tem/Trm cytotoxic T cells	0.19442245553987844	Erythroid_CD34- CD71lo GlyA+	-0.15563643692167844	CD8+ Effector Memory	0.165647588645569	CD8+ NKT-like cells	194257.570114352
BM6165-ACTGAGTTCATAGCAC-1	0	Tcm/Naive helper T cells	Tcm/Naive helper T cells	0.28297600665268724	Erythroid_CD34- CD71lo GlyA+	-0.17289926442497325	Naive CD4+ T cells	0.0114143310166437	Naive CD4+ T cells	297537.794505067
BM6165-ACTGAGTTCGAGGTAG-1	8	Tcm/Naive helper T cells	Naive B cells	0.13861397943484785	Plasmacytoid Dendritic Cells	-0.1472333093983119	Naive B cells	0.0422915184758191	Naive B cells	104439.644280119
BM6165-ACTGAGTTCGATAGAA-1	41	Plasma cells	Plasma cells	0.9816516695757974	Erythroid_CD34- CD71- GlyA+	-0.19168057113168022	Erythroid_CD34- CD71+ GlyA+	-0.092784472834309	Plasma B cells	26251.6336963135
BM6165-ACTGATGAGGTGTTAA-1	0	Tcm/Naive helper T cells	Tcm/Naive helper T cells	0.9836646099917575	Erythroid_CD34- CD71lo GlyA+	-0.20121140490983025	Naive CD4+ T cells	0.0114143310166437	Naive CD4+ T cells	297537.794505067
BM6165-ACTGATGCAAAGTGCG-1	16	Mid erythroid	Mid erythroid	0.7231670204060037	Erythroid_CD34- CD71+ GlyA+	0.16805449081147852	Erythroid_CD34- CD71+ GlyA+	0.351559350923743	Erythroid-like and erythroid precursor cells	40607.2048294336
BM6165-ACTGATGCATAGACTC-1	33	Late erythroid	Mid erythroid	0.061140830374989685	Erythroid_CD34- CD71+ GlyA+	0.04797283020732335	Erythroid_CD34- CD71+ GlyA+	0.245151255941	Erythroid-like and erythroid precursor cells	71386.7282854028
BM6165-ACTGATGTCAGTTGAC-1	4	T(agonist)	Monocytes	0.025614082886711277	Plasmacytoid Dendritic Cells	-0.049802642568015094	Myeloid Dendritic Cells	0.225897984711665	Neutrophils	66762.7479856242
BM6165-ACTGCTCCACGTAAGG-1	2	Classical monocytes	Monocytes	0.1705350655305876	Erythroid_CD34- CD71+ GlyA+	-0.18307661157823985	Monocytes	0.393380154053973	Classical Monocytes	170307.079483124
BM6165-ACTGCTCTCGGCGCAT-1	16	Early erythroid	Mid erythroid	0.05624723902757009	Erythroid_CD34- CD71+ GlyA+	0.12292637186725086	Erythroid_CD34- CD71+ GlyA+	0.351559350923743	Erythroid-like and erythroid precursor cells	40607.2048294336
BM6165-ACTGTCCAGTGCAAGC-1	12	Late erythroid	Late erythroid	0.5111938816227534	Erythroid_CD34- CD71lo GlyA+	-0.0930505496735036	Erythroid_CD34- CD71+ GlyA+	0.0270362811530812	Erythroid-like and erythroid precursor cells	106962.040257361
BM6165-ACTGTCCCAAACCCAT-1	0	Tcm/Naive helper T cells	Tcm/Naive helper T cells	0.9981158662766004	Erythroid_CD34- CD71lo GlyA+	-0.1427314170850876	Naive CD4+ T cells	0.0114143310166437	Naive CD4+ T cells	297537.794505067
BM6165-ACTGTCCGTAAATACG-1	0	Tcm/Naive cytotoxic T cells	Tcm/Naive helper T cells	0.5671226253902333	Erythroid_CD34- CD71lo GlyA+	-0.16974405517678914	Naive CD4+ T cells	0.0114143310166437	Naive CD4+ T cells	297537.794505067
BM6165-ACTGTCCGTAATCACC-1	22	HSC/MPP	HSC/MPP	0.8230628304440171	Erythroid_CD34- CD71+ GlyA+	-0.11178982895826726	Hematopoietic stem cells_CD133+ CD34dim	-0.0332966709357064	Progenitor cells	38737.9011205286
BM6165-ACTGTCCTCTTCGGTC-1	0	Tcm/Naive helper T cells	Tcm/Naive helper T cells	0.7657397111124633	Erythroid_CD34- CD71lo GlyA+	-0.18838333906514534	Naive CD4+ T cells	0.0114143310166437	Naive CD4+ T cells	297537.794505067
BM6165-ACTTACTAGCTAGTTC-1	14	DC2	DC2	0.6910188129298417	Myeloid Dendritic Cells	-0.03580277555565816	Myeloid Dendritic Cells	0.344724715206776	Myeloid Dendritic cells	81419.6897678935
BM6165-ACTTACTCAAGCTGTT-1	36	pDC	pDC	0.9988332789053481	Plasmacytoid Dendritic Cells	-0.060387039040267744	Plasmacytoid Dendritic Cells	0.173221329929071	Plasmacytoid Dendritic cells	37528.3641068974
BM6165-ACTTACTGTAAGTGTA-1	5	NK cells	NK cells	0.3773121403450041	NK T cells	-0.15653016408299303	CD8+ Effector Memory	0.165647588645569	CD8+ NKT-like cells	194257.570114352
BM6165-ACTTACTGTAGAAAGG-1	0	Tcm/Naive helper T cells	Tcm/Naive helper T cells	0.27218447452384564	Erythroid_CD34- CD71lo GlyA+	-0.1748170974892317	Naive CD4+ T cells	0.0114143310166437	Naive CD4+ T cells	297537.794505067
BM6165-ACTTACTTCCTCAATT-1	0	Tcm/Naive helper T cells	Tcm/Naive helper T cells	0.3391383813141919	Erythroid_CD34- CD71lo GlyA+	-0.17562375177891099	Naive CD4+ T cells	0.0114143310166437	Naive CD4+ T cells	297537.794505067
BM6165-ACTTACTTCTCTTATG-1	41	Plasma cells	Plasma cells	0.9970940529448122	Erythroid_CD34- CD71+ GlyA+	-0.1972037773409778	Erythroid_CD34- CD71+ GlyA+	-0.092784472834309	Plasma B cells	26251.6336963135
BM6165-ACTTGTTCACCAGGTC-1	0	Tcm/Naive helper T cells	Tem/Effector helper T cells	0.19722075193176355	Erythroid_CD34- CD71+ GlyA+	-0.19237371353191698	Naive CD4+ T cells	0.0114143310166437	Naive CD4+ T cells	297537.794505067
BM6165-ACTTGTTCATGAACCT-1	34	Large pre-B cells	Large pre-B cells	0.7764126927597517	Pro B cells	0.08748722883987524	Pro B cells	0.197625364679355	Pro-B cells	54876.2038712169
BM6165-ACTTGTTGTAGCGTGA-1	12	Late erythroid	Late erythroid	0.5084999580465914	Erythroid_CD34- CD71lo GlyA+	-0.03159997574268813	Erythroid_CD34- CD71+ GlyA+	0.0270362811530812	Erythroid-like and erythroid precursor cells	106962.040257361
BM6165-ACTTGTTGTTACAGAA-1	37	B cells	Pro-B cells	0.11807271408066922	Early B cells	-0.10709060404035878	Early B cells	0.0190659306139076	Pro-B cells	53689.0007240236
BM6165-ACTTGTTTCCCATTTA-1	5	Monocytes	Tem/Trm cytotoxic T cells	0.1162667420906329	NK T cells	-0.11814507390967431	CD8+ Effector Memory	0.165647588645569	CD8+ NKT-like cells	194257.570114352
BM6165-ACTTTCACACTACAGT-1	0	Tcm/Naive helper T cells	Tcm/Naive helper T cells	0.8965379705372786	Erythroid_CD34- CD71lo GlyA+	-0.14416931793624813	Naive CD4+ T cells	0.0114143310166437	Naive CD4+ T cells	297537.794505067
BM6165-ACTTTCAGTGCGCTTG-1	4	DC precursor	DC2	0.8612359285718753	Plasmacytoid Dendritic Cells	0.0669063980395872	Myeloid Dendritic Cells	0.225897984711665	Neutrophils	66762.7479856242
BM6165-ACTTTCATCAGTTCGA-1	12	Late erythroid	Late erythroid	0.12898128097029302	Erythroid_CD34- CD71lo GlyA+	-0.01287093633509268	Erythroid_CD34- CD71+ GlyA+	0.0270362811530812	Erythroid-like and erythroid precursor cells	106962.040257361
BM6165-AGAATAGAGTGCAAGC-1	36	pDC	pDC	0.9989258469310992	Plasmacytoid Dendritic Cells	-0.08468337516016952	Plasmacytoid Dendritic Cells	0.173221329929071	Plasmacytoid Dendritic cells	37528.3641068974
BM6165-AGAATAGCAAGAAGAG-1	0	Tem/Effector helper T cells	Tem/Effector helper T cells	0.4158265192621396	Erythroid_CD34- CD71lo GlyA+	-0.137957597283011	Naive CD4+ T cells	0.0114143310166437	Naive CD4+ T cells	297537.794505067
BM6165-AGAATAGCACAGGCCT-1	12	Erythrocytes	Late erythroid	0.9161914470551207	Erythroid_CD34- CD71lo GlyA+	-0.1389204587057045	Erythroid_CD34- CD71+ GlyA+	0.0270362811530812	Erythroid-like and erythroid precursor cells	106962.040257361
BM6165-AGAATAGGTACAAGTA-1	4	pDC	DC2	0.08790178419626175	Plasmacytoid Dendritic Cells	-0.0188817196270314	Myeloid Dendritic Cells	0.225897984711665	Neutrophils	66762.7479856242
BM6165-AGAATAGGTTAAGACA-1	12	Late erythroid	Late erythroid	0.9719121944688901	Erythroid_CD34- CD71lo GlyA+	-0.16042461769336414	Erythroid_CD34- CD71+ GlyA+	0.0270362811530812	Erythroid-like and erythroid precursor cells	106962.040257361
BM6165-AGAATAGTCGTTACGA-1	12	Late erythroid	Late erythroid	0.5191593041546799	Erythroid_CD34- CD71+ GlyA+	-0.14218765801654998	Erythroid_CD34- CD71+ GlyA+	0.0270362811530812	Erythroid-like and erythroid precursor cells	106962.040257361
BM6165-AGAATAGTCTGATACG-1	12	Late erythroid	Late erythroid	0.9861277472817975	Erythroid_CD34- CD71lo GlyA+	-0.09810133174818082	Erythroid_CD34- CD71+ GlyA+	0.0270362811530812	Erythroid-like and erythroid precursor cells	106962.040257361
BM6165-AGACGTTAGCCACGTC-1	34	Large pre-B cells	Large pre-B cells	0.131812408466502	Pro B cells	0.13666855474765144	Pro B cells	0.197625364679355	Pro-B cells	54876.2038712169
BM6165-AGACGTTAGGTGCTTT-1	12	Late erythroid	Late erythroid	0.8576339717616571	Erythroid_CD34- CD71lo GlyA+	-0.17220955706242497	Erythroid_CD34- CD71+ GlyA+	0.0270362811530812	Erythroid-like and erythroid precursor cells	106962.040257361
BM6165-AGACGTTCAGGGAGAG-1	16	Mid erythroid	Mid erythroid	0.987338088549186	Erythroid_CD34- CD71+ GlyA+	0.2587445423084078	Erythroid_CD34- CD71+ GlyA+	0.351559350923743	Erythroid-like and erythroid precursor cells	40607.2048294336
BM6165-AGACGTTGTCTAGAGG-1	33	Monocytes	Mid erythroid	0.09003141467682571	Erythroid_CD34- CD71+ GlyA+	0.059335234399745085	Erythroid_CD34- CD71+ GlyA+	0.245151255941	Erythroid-like and erythroid precursor cells	71386.7282854028
BM6165-AGAGCGAAGAACAACT-1	14	Monocytes	DC2	0.2455100466960961	Basophils	0.006940717918468069	Myeloid Dendritic Cells	0.344724715206776	Myeloid Dendritic cells	81419.6897678935
BM6165-AGAGCGAAGTGTGGCA-1	41	Plasma cells	Plasma cells	0.9952129040891763	Erythroid_CD34- CD71lo GlyA+	-0.15603868938413998	Erythroid_CD34- CD71+ GlyA+	-0.092784472834309	Plasma B cells	26251.6336963135
BM6165-AGAGCGACAAGGACTG-1	0	Tcm/Naive helper T cells	Tcm/Naive helper T cells	0.8706139113834686	Erythroid_CD34- CD71lo GlyA+	-0.1535443352783314	Naive CD4+ T cells	0.0114143310166437	Naive CD4+ T cells	297537.794505067
BM6165-AGAGCGACATGAGCGA-1	12	Late erythroid	Late erythroid	0.9679905281108299	Erythroid_CD34- CD71lo GlyA+	-0.10252897000542961	Erythroid_CD34- CD71+ GlyA+	0.0270362811530812	Erythroid-like and erythroid precursor cells	106962.040257361
BM6165-AGAGCGAGTATAAACG-1	2	Classical monocytes	Classical monocytes	0.9645391243173546	Plasmacytoid Dendritic Cells	-0.09848342590845777	Monocytes	0.393380154053973	Classical Monocytes	170307.079483124
BM6165-AGAGCGAGTCTCATCC-1	2	Classical monocytes	Classical monocytes	0.7772224646203792	Colony Forming Unit-Monocytes	-0.07167760454614398	Monocytes	0.393380154053973	Classical Monocytes	170307.079483124
BM6165-AGAGCGATCACATAGC-1	41	Plasma cells	Plasma cells	0.9998781117311316	Erythroid_CD34- CD71lo GlyA+	-0.18669095638107372	Erythroid_CD34- CD71+ GlyA+	-0.092784472834309	Plasma B cells	26251.6336963135
BM6165-AGAGCGATCGCGCCAA-1	0	Tem/Effector helper T cells	Tem/Effector helper T cells	0.0864570622722427	Erythroid_CD34- CD71lo GlyA+	-0.18297675425450105	Naive CD4+ T cells	0.0114143310166437	Naive CD4+ T cells	297537.794505067
BM6165-AGAGCGATCTCATTCA-1	0	Tcm/Naive helper T cells	Tcm/Naive helper T cells	0.7242046054314306	Erythroid_CD34- CD71lo GlyA+	-0.1741299083239239	Naive CD4+ T cells	0.0114143310166437	Naive CD4+ T cells	297537.794505067
BM6165-AGAGCTTTCACTTACT-1	12	Late erythroid	Late erythroid	0.7242947103422193	Erythroid_CD34- CD71+ GlyA+	-0.17090829514754713	Erythroid_CD34- CD71+ GlyA+	0.0270362811530812	Erythroid-like and erythroid precursor cells	106962.040257361
BM6165-AGAGCTTTCCGCAGTG-1	0	Tcm/Naive helper T cells	Tcm/Naive helper T cells	0.8362512902597402	Erythroid_CD34- CD71+ GlyA+	-0.1748631739920845	Naive CD4+ T cells	0.0114143310166437	Naive CD4+ T cells	297537.794505067
BM6165-AGAGCTTTCTACTTAC-1	12	Late erythroid	Late erythroid	0.8372020139910278	Erythroid_CD34- CD71lo GlyA+	-0.08157032743073372	Erythroid_CD34- CD71+ GlyA+	0.0270362811530812	Erythroid-like and erythroid precursor cells	106962.040257361
BM6165-AGAGTGGAGCTTATCG-1	12	Late erythroid	Late erythroid	0.9500825539543502	Erythroid_CD34- CD71lo GlyA+	-0.09043030909193588	Erythroid_CD34- CD71+ GlyA+	0.0270362811530812	Erythroid-like and erythroid precursor cells	106962.040257361
BM6165-AGAGTGGGTAGCCTCG-1	42	Late erythroid	Naive B cells	0.18280601609956978	Erythroid_CD34- CD71lo GlyA+	-0.20047525739852093	Erythroid_CD34- CD71+ GlyA+	0.19323845614616	Erythroid-like and erythroid precursor cells	8498.86152259718
BM6165-AGAGTGGGTTATGCGT-1	36	pDC	pDC	0.9754349872601447	Plasmacytoid Dendritic Cells	-0.11482976876718148	Plasmacytoid Dendritic Cells	0.173221329929071	Plasmacytoid Dendritic cells	37528.3641068974
BM6165-AGAGTGGGTTCACGGC-1	16	Mid erythroid	Mid erythroid	0.09768582091340733	Erythroid_CD34- CD71+ GlyA+	-0.03138230250446483	Erythroid_CD34- CD71+ GlyA+	0.351559350923743	Erythroid-like and erythroid precursor cells	40607.2048294336
BM6165-AGATCTGAGCCATCGC-1	12	Late erythroid	Late erythroid	0.9423151208930489	Erythroid_CD34- CD71lo GlyA+	-0.10177468838769194	Erythroid_CD34- CD71+ GlyA+	0.0270362811530812	Erythroid-like and erythroid precursor cells	106962.040257361
BM6165-AGATCTGAGGCTCATT-1	0	Tcm/Naive helper T cells	Tcm/Naive helper T cells	0.7415723187090262	Erythroid_CD34- CD71+ GlyA+	-0.16663512990646123	Naive CD4+ T cells	0.0114143310166437	Naive CD4+ T cells	297537.794505067
BM6165-AGATCTGCAATGAAAC-1	22	HSC/MPP	HSC/MPP	0.07840572618614033	Erythroid_CD34- CD71lo GlyA+	-0.10691037546753242	Hematopoietic stem cells_CD133+ CD34dim	-0.0332966709357064	Progenitor cells	38737.9011205286
BM6165-AGATCTGGTATAAACG-1	33	Monocytes	Mid erythroid	0.35288069080879375	Erythroid_CD34- CD71+ GlyA+	0.015628628919696186	Erythroid_CD34- CD71+ GlyA+	0.245151255941	Erythroid-like and erythroid precursor cells	71386.7282854028
BM6165-AGATCTGTCTCAACTT-1	8	Naive B cells	Naive B cells	0.10804389272995958	Plasmacytoid Dendritic Cells	-0.1211625649216316	Naive B cells	0.0422915184758191	Naive B cells	104439.644280119
BM6165-AGATTGCAGGGCTTCC-1	12	Late erythroid	Late erythroid	0.9832147585141695	Erythroid_CD34- CD71lo GlyA+	-0.14102134930253718	Erythroid_CD34- CD71+ GlyA+	0.0270362811530812	Erythroid-like and erythroid precursor cells	106962.040257361
BM6165-AGATTGCGTACAGACG-1	0	Tcm/Naive helper T cells	Tcm/Naive helper T cells	0.8255996257898663	Erythroid_CD34- CD71lo GlyA+	-0.1863325835455726	Naive CD4+ T cells	0.0114143310166437	Naive CD4+ T cells	297537.794505067
BM6165-AGATTGCGTCGAATCT-1	0	Tcm/Naive cytotoxic T cells	Tcm/Naive helper T cells	0.696012960725769	Erythroid_CD34- CD71lo GlyA+	-0.19472409494479986	Naive CD4+ T cells	0.0114143310166437	Naive CD4+ T cells	297537.794505067
BM6165-AGATTGCGTGTAATGA-1	0	Tcm/Naive helper T cells	Tcm/Naive helper T cells	0.20405462429044463	Erythroid_CD34- CD71lo GlyA+	-0.09829636734488365	Naive CD4+ T cells	0.0114143310166437	Naive CD4+ T cells	297537.794505067
BM6165-AGATTGCTCCTTTCGG-1	0	Tcm/Naive helper T cells	Tcm/Naive helper T cells	0.885637966579939	Erythroid_CD34- CD71lo GlyA+	-0.17492000217118286	Naive CD4+ T cells	0.0114143310166437	Naive CD4+ T cells	297537.794505067
BM6165-AGCAGCCCATAGGATA-1	12	Late erythroid	Late erythroid	0.7486440355541697	Erythroid_CD34- CD71lo GlyA+	-0.16618046525056845	Erythroid_CD34- CD71+ GlyA+	0.0270362811530812	Erythroid-like and erythroid precursor cells	106962.040257361
BM6165-AGCAGCCGTATATCCG-1	0	Tcm/Naive helper T cells	Tcm/Naive helper T cells	0.5877031363377876	Erythroid_CD34- CD71+ GlyA+	-0.2127508077544642	Naive CD4+ T cells	0.0114143310166437	Naive CD4+ T cells	297537.794505067
BM6165-AGCAGCCGTCCAGTAT-1	8	Naive B cells	Naive B cells	0.9996731245127629	Plasmacytoid Dendritic Cells	-0.1565090481542092	Naive B cells	0.0422915184758191	Naive B cells	104439.644280119
BM6165-AGCAGCCGTTACTGAC-1	0	Treg(diff)	Tcm/Naive helper T cells	0.014702909474557156	Erythroid_CD34- CD71+ GlyA+	-0.19158721741371318	Naive CD4+ T cells	0.0114143310166437	Naive CD4+ T cells	297537.794505067
BM6165-AGCATACAGCTACCGC-1	12	Late erythroid	Late erythroid	0.9244757607745846	Erythroid_CD34- CD71- GlyA+	-0.09534243692412936	Erythroid_CD34- CD71+ GlyA+	0.0270362811530812	Erythroid-like and erythroid precursor cells	106962.040257361
BM6165-AGCATACAGCTGCGAA-1	12	Late erythroid	Late erythroid	0.8501800072654205	Erythroid_CD34- CD71+ GlyA+	-0.18078131394258246	Erythroid_CD34- CD71+ GlyA+	0.0270362811530812	Erythroid-like and erythroid precursor cells	106962.040257361
BM6165-AGCATACAGGCACATG-1	22	HSC/MPP	HSC/MPP	0.03656348109918576	Erythroid_CD34- CD71- GlyA+	-0.08010394917288899	Hematopoietic stem cells_CD133+ CD34dim	-0.0332966709357064	Progenitor cells	38737.9011205286
BM6165-AGCATACCAGGACGTA-1	12	Late erythroid	Late erythroid	0.8309525636226922	Erythroid_CD34- CD71+ GlyA+	-0.15736323471678948	Erythroid_CD34- CD71+ GlyA+	0.0270362811530812	Erythroid-like and erythroid precursor cells	106962.040257361
BM6165-AGCATACGTAGGGACT-1	0	Tcm/Naive helper T cells	Tcm/Naive helper T cells	0.9930937876337238	Erythroid_CD34- CD71+ GlyA+	-0.17870373353655888	Naive CD4+ T cells	0.0114143310166437	Naive CD4+ T cells	297537.794505067
BM6165-AGCATACGTGATGATA-1	12	Late erythroid	Late erythroid	0.9314166837787364	Erythroid_CD34- CD71+ GlyA+	-0.1228639607387303	Erythroid_CD34- CD71+ GlyA+	0.0270362811530812	Erythroid-like and erythroid precursor cells	106962.040257361
BM6165-AGCATACGTTACAGAA-1	0	Tem/Trm cytotoxic T cells	Tem/Trm cytotoxic T cells	0.15371273152333098	Plasmacytoid Dendritic Cells	-0.14209809993212613	Naive CD4+ T cells	0.0114143310166437	Naive CD4+ T cells	297537.794505067
BM6165-AGCATACTCGTGACAT-1	41	Plasma cells	Plasma cells	0.9690552664685123	Erythroid_CD34- CD71lo GlyA+	-0.21309976731195707	Erythroid_CD34- CD71+ GlyA+	-0.092784472834309	Plasma B cells	26251.6336963135
BM6165-AGCCTAAAGAGACTTA-1	0	Tcm/Naive helper T cells	Tcm/Naive helper T cells	0.9927453675960793	Erythroid_CD34- CD71+ GlyA+	-0.19367554599872314	Naive CD4+ T cells	0.0114143310166437	Naive CD4+ T cells	297537.794505067
BM6165-AGCCTAAAGGAATTAC-1	0	Tcm/Naive helper T cells	Tcm/Naive helper T cells	0.9629605015044984	Erythroid_CD34- CD71+ GlyA+	-0.21772651038438928	Naive CD4+ T cells	0.0114143310166437	Naive CD4+ T cells	297537.794505067
BM6165-AGCCTAAGTCCGTTAA-1	0	Tcm/Naive helper T cells	Tcm/Naive helper T cells	0.9655865722094931	Erythroid_CD34- CD71lo GlyA+	-0.173249995781529	Naive CD4+ T cells	0.0114143310166437	Naive CD4+ T cells	297537.794505067
BM6165-AGCCTAATCGTAGATC-1	33	Mid erythroid	Mid erythroid	0.870096438392679	Erythroid_CD34- CD71+ GlyA+	0.05766721222652649	Erythroid_CD34- CD71+ GlyA+	0.245151255941	Erythroid-like and erythroid precursor cells	71386.7282854028
BM6165-AGCGGTCCACAACTGT-1	12	Late erythroid	Late erythroid	0.7678303992736698	Erythroid_CD34- CD71+ GlyA+	-0.15480399255013544	Erythroid_CD34- CD71+ GlyA+	0.0270362811530812	Erythroid-like and erythroid precursor cells	106962.040257361
BM6165-AGCGGTCCAGGAATCG-1	5	NKT cells	Tem/Trm cytotoxic T cells	0.031126281745381918	NK T cells	-0.12116012126915379	CD8+ Effector Memory	0.165647588645569	CD8+ NKT-like cells	194257.570114352
BM6165-AGCGGTCTCACGCGGT-1	33	Mid erythroid	Mid erythroid	0.38238327066610334	Erythroid_CD34- CD71+ GlyA+	-0.008039662834389949	Erythroid_CD34- CD71+ GlyA+	0.245151255941	Erythroid-like and erythroid precursor cells	71386.7282854028
BM6165-AGCGGTCTCCCTCAGT-1	0	Tcm/Naive helper T cells	Tcm/Naive helper T cells	0.9885349119817183	Erythroid_CD34- CD71lo GlyA+	-0.17131237227221022	Naive CD4+ T cells	0.0114143310166437	Naive CD4+ T cells	297537.794505067
BM6165-AGCGTATAGCTGCGAA-1	12	Late erythroid	Late erythroid	0.7337594263993062	Erythroid_CD34- CD71lo GlyA+	-0.08278572344743673	Erythroid_CD34- CD71+ GlyA+	0.0270362811530812	Erythroid-like and erythroid precursor cells	106962.040257361
BM6165-AGCGTATGTCCGTGAC-1	16	Double-negative thymocytes	Early erythroid	0.011798188056780535	Erythroid_CD34- CD71+ GlyA+	-0.08650329760515962	Erythroid_CD34- CD71+ GlyA+	0.351559350923743	Erythroid-like and erythroid precursor cells	40607.2048294336
BM6165-AGCGTATGTGCCTTGG-1	8	B cells	Naive B cells	0.5866058707336093	Basophils	-0.1879686614672806	Naive B cells	0.0422915184758191	Naive B cells	104439.644280119
BM6165-AGCGTATTCCGCGCAA-1	34	Double-negative thymocytes	Pro-B cells	0.807163213490241	Early B cells	-0.1746140103076967	Pro B cells	0.197625364679355	Pro-B cells	54876.2038712169
BM6165-AGCGTATTCTTCCTTC-1	24	CMP	Neutrophil-myeloid progenitor	0.10501487585364737	Erythroid_CD34- CD71lo GlyA+	-0.1389033011418899	Megakaryocyte/erythroid progenitors	0.0689497490214919	Neutrophils	19349.893181505
BM6165-AGCGTCGAGAATTGTG-1	7	HSC/MPP	HSC/MPP	0.9302266097135925	Early B cells	-0.1254303092181724	Hematopoietic stem cells_CD133+ CD34dim	0.232275784342725	Progenitor cells	34251.1874853161
BM6165-AGCGTCGAGCTAGGCA-1	33	Erythrocytes	Mid erythroid	0.44611047708611146	Erythroid_CD34- CD71+ GlyA+	0.011304804375876889	Erythroid_CD34- CD71+ GlyA+	0.245151255941	Erythroid-like and erythroid precursor cells	71386.7282854028
BM6165-AGCGTCGTCTCGAGTA-1	9	CD16+ NK cells	CD16+ NK cells	0.8499119319082702	Mature NK cells_CD56+ CD16+ CD3-	-0.12762875992762934	Mature NK cells_CD56+ CD16+ CD3-	0.222400021791681	CD8+ NKT-like cells	120230.4186864
BM6165-AGCTCCTAGCACACAG-1	0	Tcm/Naive helper T cells	Tcm/Naive helper T cells	0.8941592420187192	Erythroid_CD34- CD71+ GlyA+	-0.21835236278797376	Naive CD4+ T cells	0.0114143310166437	Naive CD4+ T cells	297537.794505067
BM6165-AGCTCCTAGGTCGGAT-1	0	Tcm/Naive helper T cells	Tcm/Naive helper T cells	0.5933624882688993	Erythroid_CD34- CD71+ GlyA+	-0.1776080205767745	Naive CD4+ T cells	0.0114143310166437	Naive CD4+ T cells	297537.794505067
BM6165-AGCTCCTGTCTTCTCG-1	12	Late erythroid	Late erythroid	0.1703791411610046	Erythroid_CD34- CD71lo GlyA+	-0.014303791304746478	Erythroid_CD34- CD71+ GlyA+	0.0270362811530812	Erythroid-like and erythroid precursor cells	106962.040257361
BM6165-AGCTCTCAGCACAGGT-1	4	DC precursor	DC2	0.12466158343063971	Plasmacytoid Dendritic Cells	0.027513218274029045	Myeloid Dendritic Cells	0.225897984711665	Neutrophils	66762.7479856242
BM6165-AGCTCTCAGCTGATAA-1	8	Naive B cells	Naive B cells	0.48155768484737077	Plasmacytoid Dendritic Cells	-0.1698626297825609	Naive B cells	0.0422915184758191	Naive B cells	104439.644280119
BM6165-AGCTCTCCATGCCTTC-1	12	Late erythroid	Late erythroid	0.9538754971610418	Erythroid_CD34- CD71lo GlyA+	-0.09607653524922187	Erythroid_CD34- CD71+ GlyA+	0.0270362811530812	Erythroid-like and erythroid precursor cells	106962.040257361
BM6165-AGCTTGAAGTAGATGT-1	12	Late erythroid	Late erythroid	0.771352612095202	Erythroid_CD34- CD71+ GlyA+	-0.14402897889407296	Erythroid_CD34- CD71+ GlyA+	0.0270362811530812	Erythroid-like and erythroid precursor cells	106962.040257361
BM6165-AGCTTGACAATCTGCA-1	12	Late erythroid	Late erythroid	0.4721452083874141	Erythroid_CD34- CD71+ GlyA+	-0.08667451684587157	Erythroid_CD34- CD71+ GlyA+	0.0270362811530812	Erythroid-like and erythroid precursor cells	106962.040257361
BM6165-AGCTTGAGTTGCTCCT-1	0	Tcm/Naive helper T cells	Tcm/Naive helper T cells	0.7563806404295428	Erythroid_CD34- CD71+ GlyA+	-0.18640213319030696	Naive CD4+ T cells	0.0114143310166437	Naive CD4+ T cells	297537.794505067
BM6165-AGCTTGATCCTCCTAG-1	8	Transitional B cells	Naive B cells	0.6528984419792907	Plasmacytoid Dendritic Cells	-0.1511685609876559	Naive B cells	0.0422915184758191	Naive B cells	104439.644280119
BM6165-AGCTTGATCGGCGCTA-1	2	Classical monocytes	Classical monocytes	0.6987063809366842	Colony Forming Unit-Monocytes	-0.11233873629328421	Monocytes	0.393380154053973	Classical Monocytes	170307.079483124
BM6165-AGGCCACCACAGGAGT-1	33	Mid erythroid	Mid erythroid	0.32635061917711744	Erythroid_CD34- CD71+ GlyA+	0.061888114814002367	Erythroid_CD34- CD71+ GlyA+	0.245151255941	Erythroid-like and erythroid precursor cells	71386.7282854028
BM6165-AGGCCGTAGAGCTGGT-1	2	Monocytes	Classical monocytes	0.7715487739986364	Colony Forming Unit-Monocytes	-0.0913325409077812	Monocytes	0.393380154053973	Classical Monocytes	170307.079483124
BM6165-AGGCCGTAGATAGCAT-1	0	Tem/Effector helper T cells	Tem/Effector helper T cells	0.8831367119187803	Erythroid_CD34- CD71lo GlyA+	-0.12032430085885565	Naive CD4+ T cells	0.0114143310166437	Naive CD4+ T cells	297537.794505067
BM6165-AGGCCGTCACCATCCT-1	0	Tcm/Naive helper T cells	Tcm/Naive helper T cells	0.9124489449612146	NK T cells	-0.18726271635527075	Naive CD4+ T cells	0.0114143310166437	Naive CD4+ T cells	297537.794505067
BM6165-AGGCCGTCATCGTCGG-1	0	Tcm/Naive helper T cells	Tcm/Naive helper T cells	0.3649766059859006	Erythroid_CD34- CD71lo GlyA+	-0.13792332790482953	Naive CD4+ T cells	0.0114143310166437	Naive CD4+ T cells	297537.794505067
BM6165-AGGCCGTGTAACGACG-1	0	Tcm/Naive helper T cells	Tcm/Naive helper T cells	0.8761227512418585	Erythroid_CD34- CD71+ GlyA+	-0.1870815734286575	Naive CD4+ T cells	0.0114143310166437	Naive CD4+ T cells	297537.794505067
BM6165-AGGCCGTGTTGACGTT-1	12	Late erythroid	Late erythroid	0.5490223564584239	Erythroid_CD34- CD71lo GlyA+	-0.14911704777749532	Erythroid_CD34- CD71+ GlyA+	0.0270362811530812	Erythroid-like and erythroid precursor cells	106962.040257361
BM6165-AGGCCGTTCCAAACTG-1	0	Tcm/Naive helper T cells	Tcm/Naive helper T cells	0.7957526011885103	Erythroid_CD34- CD71lo GlyA+	-0.15535652328441868	Naive CD4+ T cells	0.0114143310166437	Naive CD4+ T cells	297537.794505067
BM6165-AGGCCGTTCCTAGGGC-1	4	DC precursor	DC2	0.3176223222292764	Basophils	0.06435260299717904	Myeloid Dendritic Cells	0.225897984711665	Neutrophils	66762.7479856242
BM6165-AGGCCGTTCTGCCCTA-1	12	Late erythroid	Late erythroid	0.9190645404271299	Erythroid_CD34- CD71lo GlyA+	-0.13957722503049425	Erythroid_CD34- CD71+ GlyA+	0.0270362811530812	Erythroid-like and erythroid precursor cells	106962.040257361
BM6165-AGGGAGTCACGTCTCT-1	2	Classical monocytes	Monocytes	0.9062878438410094	Plasmacytoid Dendritic Cells	-0.03789356493514071	Monocytes	0.393380154053973	Classical Monocytes	170307.079483124
BM6165-AGGGAGTCAGCTCGAC-1	42	Late erythroid	Naive B cells	0.8530154100367963	Erythroid_CD34- CD71+ GlyA+	-0.13297085663874686	Erythroid_CD34- CD71+ GlyA+	0.19323845614616	Erythroid-like and erythroid precursor cells	8498.86152259718
BM6165-AGGGAGTGTCATGCCG-1	12	Late erythroid	Late erythroid	0.27107731197969254	Erythroid_CD34- CD71lo GlyA+	-0.07424520070338286	Erythroid_CD34- CD71+ GlyA+	0.0270362811530812	Erythroid-like and erythroid precursor cells	106962.040257361
BM6165-AGGGAGTGTGCGGTAA-1	0	Tcm/Naive cytotoxic T cells	Tcm/Naive helper T cells	0.6953249519407866	Erythroid_CD34- CD71lo GlyA+	-0.20776365491887816	Naive CD4+ T cells	0.0114143310166437	Naive CD4+ T cells	297537.794505067
BM6165-AGGGAGTTCCTAGTGA-1	12	Late erythroid	Late erythroid	0.7448790210174712	Erythroid_CD34- CD71lo GlyA+	-0.09113373604094374	Erythroid_CD34- CD71+ GlyA+	0.0270362811530812	Erythroid-like and erythroid precursor cells	106962.040257361
BM6165-AGGGATGCAGGGATTG-1	33	Mid erythroid	Mid erythroid	0.04740194730041544	Erythroid_CD34- CD71+ GlyA+	-0.019100014898378866	Erythroid_CD34- CD71+ GlyA+	0.245151255941	Erythroid-like and erythroid precursor cells	71386.7282854028
BM6165-AGGGATGGTCTGGAGA-1	0	Tcm/Naive helper T cells	Tcm/Naive helper T cells	0.9720387582082928	NK T cells	-0.1848992694343962	Naive CD4+ T cells	0.0114143310166437	Naive CD4+ T cells	297537.794505067
BM6165-AGGGATGTCCGCGCAA-1	0	Tcm/Naive helper T cells	Tcm/Naive helper T cells	0.9703216644870212	Erythroid_CD34- CD71+ GlyA+	-0.14487044354414502	Naive CD4+ T cells	0.0114143310166437	Naive CD4+ T cells	297537.794505067
BM6165-AGGGTGAAGTACGTTC-1	28	Classical monocytes	Classical monocytes	0.6321252905721887	Colony Forming Unit-Monocytes	-0.03343903210871786	Monocytes	0.185252990019965	Classical Monocytes	26280.2458041883
BM6165-AGGGTGACAGATCGGA-1	12	Late erythroid	Late erythroid	0.9812134199391962	Erythroid_CD34- CD71+ GlyA+	-0.16910530905424048	Erythroid_CD34- CD71+ GlyA+	0.0270362811530812	Erythroid-like and erythroid precursor cells	106962.040257361
BM6165-AGGGTGACAGTTCATG-1	5	Tcm/Naive helper T cells	Tem/Trm cytotoxic T cells	0.31056832503146314	NK T cells	-0.06974124773013725	CD8+ Effector Memory	0.165647588645569	CD8+ NKT-like cells	194257.570114352
BM6165-AGGGTGAGTCCAAGTT-1	33	Erythrocytes	Mid erythroid	0.9323582265541333	Erythroid_CD34- CD71+ GlyA+	0.05627004846965167	Erythroid_CD34- CD71+ GlyA+	0.245151255941	Erythroid-like and erythroid precursor cells	71386.7282854028
BM6165-AGGGTGAGTGAGCGAT-1	12	Late erythroid	Late erythroid	0.7401108827301343	Erythroid_CD34- CD71lo GlyA+	-0.08217705083734445	Erythroid_CD34- CD71+ GlyA+	0.0270362811530812	Erythroid-like and erythroid precursor cells	106962.040257361
BM6165-AGGTCATAGGTGACCA-1	12	Late erythroid	Late erythroid	0.5673106014214879	Erythroid_CD34- CD71- GlyA+	-0.14893090380223062	Erythroid_CD34- CD71+ GlyA+	0.0270362811530812	Erythroid-like and erythroid precursor cells	106962.040257361
BM6165-AGGTCATCAGGTGCCT-1	12	Late erythroid	Late erythroid	0.9345384432385503	Erythroid_CD34- CD71lo GlyA+	-0.13454334941480478	Erythroid_CD34- CD71+ GlyA+	0.0270362811530812	Erythroid-like and erythroid precursor cells	106962.040257361
BM6165-AGGTCATGTTGGAGGT-1	39	Non-classical monocytes	Classical monocytes	0.272571229107453	Colony Forming Unit-Monocytes	-0.07559221149389174	Monocytes	0.30515424085228	Classical Monocytes	4368.3380442652
BM6165-AGGTCATTCGGATGTT-1	12	Late erythroid	Late erythroid	0.9715075400284169	Erythroid_CD34- CD71lo GlyA+	-0.07761073852776995	Erythroid_CD34- CD71+ GlyA+	0.0270362811530812	Erythroid-like and erythroid precursor cells	106962.040257361
BM6165-AGGTCCGAGTACGCGA-1	5	NKT cells	Tem/Trm cytotoxic T cells	0.2000079579876221	NK T cells	-0.09335566898803806	CD8+ Effector Memory	0.165647588645569	CD8+ NKT-like cells	194257.570114352
BM6165-AGGTCCGCACAGACTT-1	12	Late erythroid	Late erythroid	0.9861088941498433	Erythroid_CD34- CD71lo GlyA+	-0.08140016547434853	Erythroid_CD34- CD71+ GlyA+	0.0270362811530812	Erythroid-like and erythroid precursor cells	106962.040257361
BM6165-AGGTCCGCAGCGAACA-1	34	B cells	Large pre-B cells	0.020178837218925393	Pro B cells	0.052179296187846426	Pro B cells	0.197625364679355	Pro-B cells	54876.2038712169
BM6165-AGGTCCGGTAAATGAC-1	12	Late erythroid	Late erythroid	0.7748631708117318	Erythroid_CD34- CD71+ GlyA+	-0.07932952710004759	Erythroid_CD34- CD71+ GlyA+	0.0270362811530812	Erythroid-like and erythroid precursor cells	106962.040257361
BM6165-AGGTCCGTCTAAGCCA-1	0	Tcm/Naive helper T cells	Tcm/Naive helper T cells	0.7466175579980219	Plasmacytoid Dendritic Cells	-0.1834502037145516	Naive CD4+ T cells	0.0114143310166437	Naive CD4+ T cells	297537.794505067
BM6165-AGTAGTCAGAATGTGT-1	36	pDC	pDC	0.8080613676101813	Pro B cells	-0.017895086164570716	Plasmacytoid Dendritic Cells	0.173221329929071	Plasmacytoid Dendritic cells	37528.3641068974
BM6165-AGTAGTCAGTGACTCT-1	28	Classical monocytes	Classical monocytes	0.7952168326145332	Basophils	-0.09446494100690449	Monocytes	0.185252990019965	Classical Monocytes	26280.2458041883
BM6165-AGTAGTCAGTGTACCT-1	0	Tcm/Naive helper T cells	Tcm/Naive helper T cells	0.22007197756482025	Erythroid_CD34- CD71lo GlyA+	-0.16035520801051492	Naive CD4+ T cells	0.0114143310166437	Naive CD4+ T cells	297537.794505067
BM6165-AGTCTTTCAAGCCCAC-1	2	Classical monocytes	Classical monocytes	0.950645793741362	Plasmacytoid Dendritic Cells	-0.08150947112141216	Monocytes	0.393380154053973	Classical Monocytes	170307.079483124
BM6165-AGTCTTTGTCTCAACA-1	16	Double-positive thymocytes	Mid erythroid	0.25799960158007873	Erythroid_CD34- CD71+ GlyA+	-0.0011617303295421383	Erythroid_CD34- CD71+ GlyA+	0.351559350923743	Erythroid-like and erythroid precursor cells	40607.2048294336
BM6165-AGTCTTTGTCTCTCTG-1	12	Late erythroid	Late erythroid	0.5302799945946971	Erythroid_CD34- CD71+ GlyA+	-0.16330545137115404	Erythroid_CD34- CD71+ GlyA+	0.0270362811530812	Erythroid-like and erythroid precursor cells	106962.040257361
BM6165-AGTGAGGAGCCGATTT-1	12	Late erythroid	Late erythroid	0.38153166577686426	Erythroid_CD34- CD71lo GlyA+	-0.07295460752305591	Erythroid_CD34- CD71+ GlyA+	0.0270362811530812	Erythroid-like and erythroid precursor cells	106962.040257361
BM6165-AGTGAGGCAAATCCGT-1	0	Tcm/Naive helper T cells	Tcm/Naive helper T cells	0.7351921584782126	Erythroid_CD34- CD71+ GlyA+	-0.21956284826041705	Naive CD4+ T cells	0.0114143310166437	Naive CD4+ T cells	297537.794505067
BM6165-AGTGAGGCAATGAATG-1	8	Naive B cells	Naive B cells	0.9287004319408032	Pro B cells	-0.14201105585730653	Naive B cells	0.0422915184758191	Naive B cells	104439.644280119
BM6165-AGTGAGGGTAGCCTAT-1	12	Late erythroid	Late erythroid	0.9031579969437776	Erythroid_CD34- CD71lo GlyA+	-0.13164351588755543	Erythroid_CD34- CD71+ GlyA+	0.0270362811530812	Erythroid-like and erythroid precursor cells	106962.040257361
BM6165-AGTGAGGGTCGTTGTA-1	6	Pro-B cells	HSC/MPP	0.17768117527202953	Pro B cells	0.1103709728004161	Megakaryocyte/erythroid progenitors	0.223037047377994	Progenitor cells	51236.8965879656
BM6165-AGTGAGGTCACCCGAG-1	15	Pro-B cells	Pro-B cells	0.05261172695760538	Early B cells	-0.14945894253742517	Megakaryocyte/erythroid progenitors	0.0275860292037222	Progenitor cells	4726.32224097384
BM6165-AGTGAGGTCACCTCGT-1	12	Late erythroid	Late erythroid	0.9078498562011358	Erythroid_CD34- CD71lo GlyA+	-0.14226028107438965	Erythroid_CD34- CD71+ GlyA+	0.0270362811530812	Erythroid-like and erythroid precursor cells	106962.040257361
BM6165-AGTGAGGTCGCCAGCA-1	33	Mid erythroid	Mid erythroid	0.06915344158877801	Erythroid_CD34- CD71+ GlyA+	0.019633114547763175	Erythroid_CD34- CD71+ GlyA+	0.245151255941	Erythroid-like and erythroid precursor cells	71386.7282854028
BM6165-AGTGGGAAGCAGATCG-1	8	Memory B cells	Naive B cells	0.9045011571071981	Plasmacytoid Dendritic Cells	-0.19557938116562723	Naive B cells	0.0422915184758191	Naive B cells	104439.644280119
BM6165-AGTGGGACAGCGATCC-1	37	Pro-B cells	Pro-B cells	0.8892158823908661	Early B cells	-0.14229761899814042	Early B cells	0.0190659306139076	Pro-B cells	53689.0007240236
BM6165-AGTGGGAGTAAACGCG-1	4	Neutrophil-myeloid progenitor	DC2	0.07151828354769793	Plasmacytoid Dendritic Cells	0.022983559846287423	Myeloid Dendritic Cells	0.225897984711665	Neutrophils	66762.7479856242
BM6165-AGTGGGATCAACCAAC-1	8	Naive B cells	Naive B cells	0.43147400480395526	Plasmacytoid Dendritic Cells	-0.20994691080423825	Naive B cells	0.0422915184758191	Naive B cells	104439.644280119
BM6165-AGTGTCAAGTTGAGTA-1	18	Non-classical monocytes	Non-classical monocytes	0.9984670536963617	Mature NK cells_CD56- CD16+ CD3-	-0.03738948130099214	Mature NK cells_CD56- CD16+ CD3-	0.356791748934977	Non-classical monocytes	56475.1764804803
BM6165-AGTGTCACAAATACAG-1	0	Tcm/Naive helper T cells	Tcm/Naive helper T cells	0.872070995397122	Erythroid_CD34- CD71lo GlyA+	-0.12465982046107099	Naive CD4+ T cells	0.0114143310166437	Naive CD4+ T cells	297537.794505067
BM6165-AGTGTCACAGGACCCT-1	12	Late erythroid	Late erythroid	0.22921320952589788	Erythroid_CD34- CD71lo GlyA+	-0.02055858100655263	Erythroid_CD34- CD71+ GlyA+	0.0270362811530812	Erythroid-like and erythroid precursor cells	106962.040257361
BM6165-AGTGTCAGTTATCGGT-1	33	Mid erythroid	Mid erythroid	0.3506202543691167	Erythroid_CD34- CD71+ GlyA+	0.055459576349376816	Erythroid_CD34- CD71+ GlyA+	0.245151255941	Erythroid-like and erythroid precursor cells	71386.7282854028
BM6165-AGTGTCAGTTGCCTCT-1	12	Late erythroid	Late erythroid	0.8398575050366162	Erythroid_CD34- CD71+ GlyA+	-0.07698279127624152	Erythroid_CD34- CD71+ GlyA+	0.0270362811530812	Erythroid-like and erythroid precursor cells	106962.040257361
BM6165-AGTGTCATCAATCTCT-1	6	Double-negative thymocytes	HSC/MPP	0.13160138883648187	Early B cells	-0.047916543748142484	Megakaryocyte/erythroid progenitors	0.223037047377994	Progenitor cells	51236.8965879656
BM6165-AGTGTCATCATGTCTT-1	33	Mid erythroid	Mid erythroid	0.5849657730269473	Erythroid_CD34- CD71+ GlyA+	0.016978665340740887	Erythroid_CD34- CD71+ GlyA+	0.245151255941	Erythroid-like and erythroid precursor cells	71386.7282854028
BM6165-AGTGTCATCGGTCTAA-1	33	Late erythroid	Mid erythroid	0.1665933805523917	Erythroid_CD34- CD71+ GlyA+	-0.08613134547644496	Erythroid_CD34- CD71+ GlyA+	0.245151255941	Erythroid-like and erythroid precursor cells	71386.7282854028
BM6165-AGTTGGTAGTATGACA-1	42	Late erythroid	Naive B cells	0.9221005307915132	Erythroid_CD34- CD71lo GlyA+	-0.11797284992552556	Erythroid_CD34- CD71+ GlyA+	0.19323845614616	Erythroid-like and erythroid precursor cells	8498.86152259718
BM6165-AGTTGGTGTAGATTAG-1	0	Tcm/Naive helper T cells	Tcm/Naive helper T cells	0.7879834977900495	Erythroid_CD34- CD71+ GlyA+	-0.1814959801560061	Naive CD4+ T cells	0.0114143310166437	Naive CD4+ T cells	297537.794505067
BM6165-AGTTGGTGTAGCACGA-1	12	Late erythroid	Late erythroid	0.1598100456683426	Erythroid_CD34- CD71lo GlyA+	-0.06656188654034846	Erythroid_CD34- CD71+ GlyA+	0.0270362811530812	Erythroid-like and erythroid precursor cells	106962.040257361
BM6165-AGTTGGTGTGTTCTTT-1	14	DC2	DC2	0.8783160117789411	Plasmacytoid Dendritic Cells	0.013275644828708313	Myeloid Dendritic Cells	0.344724715206776	Myeloid Dendritic cells	81419.6897678935
BM6165-ATAACGCCACCGATAT-1	36	pDC	pDC	0.9997972022856173	Plasmacytoid Dendritic Cells	-0.06468125483803248	Plasmacytoid Dendritic Cells	0.173221329929071	Plasmacytoid Dendritic cells	37528.3641068974
BM6165-ATAACGCCACCTGGTG-1	0	Tcm/Naive helper T cells	Tcm/Naive helper T cells	0.9626235369076568	Erythroid_CD34- CD71+ GlyA+	-0.17080805397369736	Naive CD4+ T cells	0.0114143310166437	Naive CD4+ T cells	297537.794505067
BM6165-ATAACGCGTACCGTAT-1	12	Late erythroid	Late erythroid	0.3937346186109473	Erythroid_CD34- CD71lo GlyA+	-0.11504512124202249	Erythroid_CD34- CD71+ GlyA+	0.0270362811530812	Erythroid-like and erythroid precursor cells	106962.040257361
BM6165-ATAACGCGTCGAATCT-1	34	Pro-B cells	Pro-B cells	0.2236610649065978	Pro B cells	0.029328524445267033	Pro B cells	0.197625364679355	Pro-B cells	54876.2038712169
BM6165-ATAACGCGTGAAGGCT-1	0	Tcm/Naive helper T cells	Tcm/Naive helper T cells	0.9970473594445188	Erythroid_CD34- CD71+ GlyA+	-0.19807994182253785	Naive CD4+ T cells	0.0114143310166437	Naive CD4+ T cells	297537.794505067
BM6165-ATAACGCTCCTAGGGC-1	41	Plasma cells	Plasma cells	0.9794891127545586	Erythroid_CD34- CD71lo GlyA+	-0.13441792289450616	Erythroid_CD34- CD71+ GlyA+	-0.092784472834309	Plasma B cells	26251.6336963135
BM6165-ATAAGAGAGACACTAA-1	0	Tcm/Naive helper T cells	Tcm/Naive helper T cells	0.9793201761367968	Erythroid_CD34- CD71- GlyA+	-0.25206878338739513	Naive CD4+ T cells	0.0114143310166437	Naive CD4+ T cells	297537.794505067
BM6165-ATAAGAGAGGCGATAC-1	0	Treg(diff)	Tem/Effector helper T cells	0.49075512117719977	Erythroid_CD34- CD71lo GlyA+	-0.13376988567641562	Naive CD4+ T cells	0.0114143310166437	Naive CD4+ T cells	297537.794505067
BM6165-ATAAGAGCAGGGTATG-1	4	Promyelocytes	Neutrophil-myeloid progenitor	0.5424452019837439	Plasmacytoid Dendritic Cells	-0.15780656129477233	Myeloid Dendritic Cells	0.225897984711665	Neutrophils	66762.7479856242
BM6165-ATAAGAGTCAGCATGT-1	4	Memory B cells	Neutrophil-myeloid progenitor	0.012343298079091819	Plasmacytoid Dendritic Cells	-0.10235028503434891	Myeloid Dendritic Cells	0.225897984711665	Neutrophils	66762.7479856242
BM6165-ATAAGAGTCCGTTGCT-1	2	Classical monocytes	Classical monocytes	0.978729174471245	Plasmacytoid Dendritic Cells	-0.09089865385481533	Monocytes	0.393380154053973	Classical Monocytes	170307.079483124
BM6165-ATAAGAGTCTAACGGT-1	0	Tcm/Naive helper T cells	Tcm/Naive helper T cells	0.9851812862996733	Erythroid_CD34- CD71+ GlyA+	-0.2405592781112107	Naive CD4+ T cells	0.0114143310166437	Naive CD4+ T cells	297537.794505067
BM6165-ATAGACCAGTAGGCCA-1	12	Late erythroid	Late erythroid	0.9609594267279982	Erythroid_CD34- CD71+ GlyA+	-0.14096211508726397	Erythroid_CD34- CD71+ GlyA+	0.0270362811530812	Erythroid-like and erythroid precursor cells	106962.040257361
BM6165-ATAGACCCACCTTGTC-1	0	Tcm/Naive helper T cells	Tcm/Naive helper T cells	0.9330651431195862	Erythroid_CD34- CD71lo GlyA+	-0.18132786079841068	Naive CD4+ T cells	0.0114143310166437	Naive CD4+ T cells	297537.794505067
BM6165-ATAGACCCATCGGGTC-1	33	Mid erythroid	Mid erythroid	0.005639073004120616	Erythroid_CD34- CD71+ GlyA+	0.013104761072491367	Erythroid_CD34- CD71+ GlyA+	0.245151255941	Erythroid-like and erythroid precursor cells	71386.7282854028
BM6165-ATAGACCGTAACGACG-1	23	Naive B cells	DC2	0.9045284967880712	Plasmacytoid Dendritic Cells	-0.09473242237588178	Monocytes	0.217771867396192	Classical Monocytes	20018.8621297436
BM6165-ATAGACCGTAAGCACG-1	12	Late erythroid	Late erythroid	0.76006644274799	Erythroid_CD34- CD71lo GlyA+	-0.10357800225659149	Erythroid_CD34- CD71+ GlyA+	0.0270362811530812	Erythroid-like and erythroid precursor cells	106962.040257361
BM6165-ATAGACCGTGATGCCC-1	33	Mid erythroid	Mid erythroid	0.3788326671824239	Erythroid_CD34- CD71+ GlyA+	0.2646536638587961	Erythroid_CD34- CD71+ GlyA+	0.245151255941	Erythroid-like and erythroid precursor cells	71386.7282854028
BM6165-ATAGACCTCCACGCAG-1	12	Late erythroid	Late erythroid	0.3025450449035303	Erythroid_CD34- CD71lo GlyA+	-0.14717885303630807	Erythroid_CD34- CD71+ GlyA+	0.0270362811530812	Erythroid-like and erythroid precursor cells	106962.040257361
BM6165-ATCACGAAGCGTGAAC-1	0	Tem/Effector helper T cells	Tem/Effector helper T cells	0.4916592163021647	NK T cells	-0.18538500179882555	Naive CD4+ T cells	0.0114143310166437	Naive CD4+ T cells	297537.794505067
BM6165-ATCACGACATCTACGA-1	41	Plasma cells	Plasma cells	0.9758907790318977	Plasmacytoid Dendritic Cells	-0.14528771738022633	Erythroid_CD34- CD71+ GlyA+	-0.092784472834309	Plasma B cells	26251.6336963135
BM6165-ATCACGACATGTCGAT-1	0	Tcm/Naive helper T cells	Tcm/Naive helper T cells	0.7247955861584782	Erythroid_CD34- CD71+ GlyA+	-0.20994189757494341	Naive CD4+ T cells	0.0114143310166437	Naive CD4+ T cells	297537.794505067
BM6165-ATCACGAGTGCTTCTC-1	34	Large pre-B cells	Large pre-B cells	0.9365319796418755	Pro B cells	-0.031454787716807604	Pro B cells	0.197625364679355	Pro-B cells	54876.2038712169
BM6165-ATCACGATCGGCTTGG-1	12	Late erythroid	Late erythroid	0.8064551461149793	Erythroid_CD34- CD71lo GlyA+	-0.18182616038770288	Erythroid_CD34- CD71+ GlyA+	0.0270362811530812	Erythroid-like and erythroid precursor cells	106962.040257361
BM6165-ATCATCTAGAAGGCCT-1	34	Pro-B cells	Pro-B cells	0.8620743789763385	Pro B cells	0.04522653255416623	Pro B cells	0.197625364679355	Pro-B cells	54876.2038712169
BM6165-ATCATCTAGACTAGAT-1	34	Pro-B cells	Large pre-B cells	0.9601922177081613	Early B cells	0.048504025408658155	Pro B cells	0.197625364679355	Pro-B cells	54876.2038712169
BM6165-ATCATCTGTGCGATAG-1	12	Late erythroid	Late erythroid	0.8293219038692763	Erythroid_CD34- CD71lo GlyA+	-0.15991498366120077	Erythroid_CD34- CD71+ GlyA+	0.0270362811530812	Erythroid-like and erythroid precursor cells	106962.040257361
BM6165-ATCATCTGTTTGTGTG-1	16	Early erythroid	Mid erythroid	0.7468394352473607	Erythroid_CD34- CD71+ GlyA+	0.2469342730198023	Erythroid_CD34- CD71+ GlyA+	0.351559350923743	Erythroid-like and erythroid precursor cells	40607.2048294336
BM6165-ATCATCTTCAGGATCT-1	12	Late erythroid	Late erythroid	0.5215055054233386	Erythroid_CD34- CD71lo GlyA+	-0.04074996781496768	Erythroid_CD34- CD71+ GlyA+	0.0270362811530812	Erythroid-like and erythroid precursor cells	106962.040257361
BM6165-ATCATCTTCATACGGT-1	0	Tcm/Naive helper T cells	Tcm/Naive helper T cells	0.5697908918741854	Erythroid_CD34- CD71lo GlyA+	-0.20945387489939365	Naive CD4+ T cells	0.0114143310166437	Naive CD4+ T cells	297537.794505067
BM6165-ATCATGGCAAGAGGCT-1	33	Late erythroid	Late erythroid	0.22556802489438713	Erythroid_CD34- CD71lo GlyA+	-0.12139217875087849	Erythroid_CD34- CD71+ GlyA+	0.245151255941	Erythroid-like and erythroid precursor cells	71386.7282854028
BM6165-ATCATGGCAATCTACG-1	8	B cells	Naive B cells	0.9807925931058658	Plasmacytoid Dendritic Cells	-0.12223582543111902	Naive B cells	0.0422915184758191	Naive B cells	104439.644280119
BM6165-ATCATGGTCACATGCA-1	12	Erythrocytes	Late erythroid	0.20047403511983236	Erythroid_CD34- CD71+ GlyA+	-0.04982156770182721	Erythroid_CD34- CD71+ GlyA+	0.0270362811530812	Erythroid-like and erythroid precursor cells	106962.040257361
BM6165-ATCCACCAGGCGCTCT-1	42	Naive B cells	Naive B cells	0.1730589403546723	Erythroid_CD34- CD71+ GlyA+	-0.18033312239510213	Erythroid_CD34- CD71+ GlyA+	0.19323845614616	Erythroid-like and erythroid precursor cells	8498.86152259718
BM6165-ATCCACCCATTTCACT-1	0	Tcm/Naive helper T cells	Tcm/Naive helper T cells	0.992809975696838	Erythroid_CD34- CD71+ GlyA+	-0.18322137605853994	Naive CD4+ T cells	0.0114143310166437	Naive CD4+ T cells	297537.794505067
BM6165-ATCCACCTCACGGTTA-1	2	Classical monocytes	Classical monocytes	0.9033629715504451	Plasmacytoid Dendritic Cells	-0.03769638499170887	Monocytes	0.393380154053973	Classical Monocytes	170307.079483124
BM6165-ATCCGAACAGGTGGAT-1	12	Late erythroid	Late erythroid	0.9504139996121934	Erythroid_CD34- CD71lo GlyA+	-0.07654494012018116	Erythroid_CD34- CD71+ GlyA+	0.0270362811530812	Erythroid-like and erythroid precursor cells	106962.040257361
BM6165-ATCCGAAGTACTCGCG-1	41	Plasma cells	Plasma cells	0.9864075759979231	Erythroid_CD34- CD71- GlyA+	-0.1525239524361759	Erythroid_CD34- CD71+ GlyA+	-0.092784472834309	Plasma B cells	26251.6336963135
BM6165-ATCCGAAGTCGCGGTT-1	8	Tcm/Naive helper T cells	Naive B cells	0.04864858047138719	Plasmacytoid Dendritic Cells	-0.14276904680866861	Naive B cells	0.0422915184758191	Naive B cells	104439.644280119
BM6165-ATCCGAATCTTACCGC-1	16	Early erythroid	Early erythroid	0.7179926972353821	Erythroid_CD34- CD71+ GlyA+	0.07433766288689891	Erythroid_CD34- CD71+ GlyA+	0.351559350923743	Erythroid-like and erythroid precursor cells	40607.2048294336
BM6165-ATCGAGTAGAAACGCC-1	16	Erythrocytes	Mid erythroid	0.04330574521795055	Erythroid_CD34- CD71+ GlyA+	0.24141344214098104	Erythroid_CD34- CD71+ GlyA+	0.351559350923743	Erythroid-like and erythroid precursor cells	40607.2048294336
BM6165-ATCGAGTAGGGATACC-1	2	Classical monocytes	Classical monocytes	0.868325315562474	Colony Forming Unit-Monocytes	-0.12531019957814543	Monocytes	0.393380154053973	Classical Monocytes	170307.079483124
BM6165-ATCGAGTCAGTTCCCT-1	33	Mid erythroid	Mid erythroid	0.6197554355743454	Erythroid_CD34- CD71+ GlyA+	0.034574786824340675	Erythroid_CD34- CD71+ GlyA+	0.245151255941	Erythroid-like and erythroid precursor cells	71386.7282854028
BM6165-ATCGAGTGTCAACTGT-1	0	Tcm/Naive helper T cells	Tem/Effector helper T cells	0.6675440687308604	Erythroid_CD34- CD71lo GlyA+	-0.1773667987185213	Naive CD4+ T cells	0.0114143310166437	Naive CD4+ T cells	297537.794505067
BM6165-ATCGAGTGTCAGCTAT-1	12	Late erythroid	Late erythroid	0.8721426492886846	Erythroid_CD34- CD71lo GlyA+	-0.1311426056684069	Erythroid_CD34- CD71+ GlyA+	0.0270362811530812	Erythroid-like and erythroid precursor cells	106962.040257361
BM6165-ATCGAGTGTGTGACCC-1	2	Classical monocytes	Classical monocytes	0.5913950503559678	Colony Forming Unit-Monocytes	-0.0587837386018887	Monocytes	0.393380154053973	Classical Monocytes	170307.079483124
BM6165-ATCGAGTTCATGCTCC-1	36	pDC	pDC	0.9987024528468612	Plasmacytoid Dendritic Cells	-0.05022957874095306	Plasmacytoid Dendritic Cells	0.173221329929071	Plasmacytoid Dendritic cells	37528.3641068974
BM6165-ATCTACTTCAAGATCC-1	33	Mid erythroid	Mid erythroid	0.9783825481736249	Erythroid_CD34- CD71+ GlyA+	0.07302142435268844	Erythroid_CD34- CD71+ GlyA+	0.245151255941	Erythroid-like and erythroid precursor cells	71386.7282854028
BM6165-ATCTACTTCTCCGGTT-1	0	Tcm/Naive cytotoxic T cells	Tcm/Naive helper T cells	0.028692433047627794	Erythroid_CD34- CD71lo GlyA+	-0.108544657911595	Naive CD4+ T cells	0.0114143310166437	Naive CD4+ T cells	297537.794505067
BM6165-ATCTGCCAGATTACCC-1	0	Tcm/Naive cytotoxic T cells	Tcm/Naive helper T cells	0.08618816655995905	Erythroid_CD34- CD71lo GlyA+	-0.14117854077181388	Naive CD4+ T cells	0.0114143310166437	Naive CD4+ T cells	297537.794505067
BM6165-ATCTGCCAGTGGAGTC-1	33	Monocytes	Mid erythroid	0.06174840807228613	Erythroid_CD34- CD71+ GlyA+	-0.07870232550005674	Erythroid_CD34- CD71+ GlyA+	0.245151255941	Erythroid-like and erythroid precursor cells	71386.7282854028
BM6165-ATCTGCCTCTCCAGGG-1	16	Mid erythroid	Mid erythroid	0.6969269356031352	Erythroid_CD34- CD71+ GlyA+	0.2569064534007508	Erythroid_CD34- CD71+ GlyA+	0.351559350923743	Erythroid-like and erythroid precursor cells	40607.2048294336
BM6165-ATCTGCCTCTGGTGTA-1	0	Tcm/Naive helper T cells	Tcm/Naive helper T cells	0.762401894428235	Erythroid_CD34- CD71+ GlyA+	-0.12957997068578164	Naive CD4+ T cells	0.0114143310166437	Naive CD4+ T cells	297537.794505067
BM6165-ATGAGGGCAGGACCCT-1	33	Mid erythroid	Mid erythroid	0.041504763340078896	Erythroid_CD34- CD71+ GlyA+	-0.11031382089152086	Erythroid_CD34- CD71+ GlyA+	0.245151255941	Erythroid-like and erythroid precursor cells	71386.7282854028
BM6165-ATGAGGGGTTGCGCAC-1	12	Late erythroid	Late erythroid	0.9440002003076222	Erythroid_CD34- CD71lo GlyA+	-0.05183309872531567	Erythroid_CD34- CD71+ GlyA+	0.0270362811530812	Erythroid-like and erythroid precursor cells	106962.040257361
BM6165-ATGAGGGTCCCTCTTT-1	4	DC2	DC2	0.9195129231977637	Plasmacytoid Dendritic Cells	0.07958283255751772	Myeloid Dendritic Cells	0.225897984711665	Neutrophils	66762.7479856242
BM6165-ATGCGATAGTGCCATT-1	16	Early erythroid	Early erythroid	0.785171382810456	Erythroid_CD34- CD71+ GlyA+	0.051993651910026584	Erythroid_CD34- CD71+ GlyA+	0.351559350923743	Erythroid-like and erythroid precursor cells	40607.2048294336
BM6165-ATGCGATTCCGGCACA-1	34	Large pre-B cells	Large pre-B cells	0.058289229561772064	Pro B cells	-0.04261372227763837	Pro B cells	0.197625364679355	Pro-B cells	54876.2038712169
BM6165-ATGGGAGAGTCCATAC-1	8	Memory B cells	Naive B cells	0.2789132897678079	Plasmacytoid Dendritic Cells	-0.18377130119903218	Naive B cells	0.0422915184758191	Naive B cells	104439.644280119
