## Supplementary Table 3 for "Single-Cell Atlas of AML Reveals Age-Related Gene Regulatory Networks in t(8;21) AML": AML_scAtlas-Supp_Table_3_Automated_Annotation_Results.csv (part 133 of 161)

	cluster	predicted_labels	majority_voting	conf_score	sr_main_labels	sr_main_score	sr_clust_main_labels	sr_clust_main_score	sctype_labels	sctype_score
BM6165-ATGGGAGAGTTTGCGT-1	12	Plasma cells	Late erythroid	0.11223825612025277	Erythroid_CD34- CD71lo GlyA+	-0.08882820914337079	Erythroid_CD34- CD71+ GlyA+	0.0270362811530812	Erythroid-like and erythroid precursor cells	106962.040257361
BM6165-ATGGGAGGTCACACGC-1	0	Tcm/Naive helper T cells	Tcm/Naive helper T cells	0.997212099611753	Erythroid_CD34- CD71lo GlyA+	-0.18779414041122333	Naive CD4+ T cells	0.0114143310166437	Naive CD4+ T cells	297537.794505067
BM6165-ATGGGAGGTGTGAAAT-1	0	Tcm/Naive helper T cells	Tcm/Naive helper T cells	0.8339498523368328	Erythroid_CD34- CD71+ GlyA+	-0.19896665654316759	Naive CD4+ T cells	0.0114143310166437	Naive CD4+ T cells	297537.794505067
BM6165-ATGGGAGGTTCGTGAT-1	12	Late erythroid	Late erythroid	0.8396148762631009	Erythroid_CD34- CD71+ GlyA+	-0.0647743140469581	Erythroid_CD34- CD71+ GlyA+	0.0270362811530812	Erythroid-like and erythroid precursor cells	106962.040257361
BM6165-ATGGGAGTCAGTTTGG-1	12	Late erythroid	Late erythroid	0.9502705882945747	Erythroid_CD34- CD71lo GlyA+	-0.04287276064423846	Erythroid_CD34- CD71+ GlyA+	0.0270362811530812	Erythroid-like and erythroid precursor cells	106962.040257361
BM6165-ATGGGAGTCGGACAAG-1	0	Tem/Effector helper T cells	Tem/Effector helper T cells	0.6616191757180111	NK T cells	-0.18819317297477875	Naive CD4+ T cells	0.0114143310166437	Naive CD4+ T cells	297537.794505067
BM6165-ATGTGTGCACATCTTT-1	22	HSC/MPP	HSC/MPP	0.5829466699154016	Plasmacytoid Dendritic Cells	-0.1881493863410793	Hematopoietic stem cells_CD133+ CD34dim	-0.0332966709357064	Progenitor cells	38737.9011205286
BM6165-ATGTGTGTCCGTAGGC-1	33	Monocytes	Mid erythroid	0.05421130125690214	Erythroid_CD34- CD71+ GlyA+	-0.0029987920074194797	Erythroid_CD34- CD71+ GlyA+	0.245151255941	Erythroid-like and erythroid precursor cells	71386.7282854028
BM6165-ATGTGTGTCCTTGACC-1	0	Tem/Effector helper T cells	Tem/Effector helper T cells	0.29559177927787433	Erythroid_CD34- CD71lo GlyA+	-0.1708551562802087	Naive CD4+ T cells	0.0114143310166437	Naive CD4+ T cells	297537.794505067
BM6165-ATGTGTGTCGTAGATC-1	12	Late erythroid	Late erythroid	0.8647613502175051	Erythroid_CD34- CD71+ GlyA+	-0.1314114687603114	Erythroid_CD34- CD71+ GlyA+	0.0270362811530812	Erythroid-like and erythroid precursor cells	106962.040257361
BM6165-ATTACTCAGCTATGCT-1	12	Late erythroid	Late erythroid	0.9798115273577104	Erythroid_CD34- CD71lo GlyA+	-0.15853493757456605	Erythroid_CD34- CD71+ GlyA+	0.0270362811530812	Erythroid-like and erythroid precursor cells	106962.040257361
BM6165-ATTACTCAGCTCAACT-1	0	Tcm/Naive helper T cells	Tcm/Naive helper T cells	0.28201236154391873	Plasmacytoid Dendritic Cells	-0.16003405008116317	Naive CD4+ T cells	0.0114143310166437	Naive CD4+ T cells	297537.794505067
BM6165-ATTACTCAGGCCCTTG-1	14	DC2	DC2	0.6128905295189879	Plasmacytoid Dendritic Cells	0.08516626831479032	Myeloid Dendritic Cells	0.344724715206776	Myeloid Dendritic cells	81419.6897678935
BM6165-ATTACTCAGGCGCTCT-1	12	Late erythroid	Late erythroid	0.7744578797178098	Erythroid_CD34- CD71lo GlyA+	-0.11981846000673561	Erythroid_CD34- CD71+ GlyA+	0.0270362811530812	Erythroid-like and erythroid precursor cells	106962.040257361
BM6165-ATTACTCGTCGCTTTC-1	18	Non-classical monocytes	Non-classical monocytes	0.9942715939031637	Colony Forming Unit-Monocytes	-0.056772516350823254	Mature NK cells_CD56- CD16+ CD3-	0.356791748934977	Non-classical monocytes	56475.1764804803
BM6165-ATTACTCGTGACAAAT-1	2	Classical monocytes	Classical monocytes	0.8345617522760205	Plasmacytoid Dendritic Cells	-0.046425213970133945	Monocytes	0.393380154053973	Classical Monocytes	170307.079483124
BM6165-ATTATCCAGAGGGATA-1	0	Tcm/Naive helper T cells	Tcm/Naive helper T cells	0.7984923261009663	Erythroid_CD34- CD71lo GlyA+	-0.1431368061160742	Naive CD4+ T cells	0.0114143310166437	Naive CD4+ T cells	297537.794505067
BM6165-ATTATCCAGTCGTACT-1	33	Monocytes	Mid erythroid	0.015740325538183202	Erythroid_CD34- CD71+ GlyA+	-0.010040177018245663	Erythroid_CD34- CD71+ GlyA+	0.245151255941	Erythroid-like and erythroid precursor cells	71386.7282854028
BM6165-ATTATCCCAAGAAAGG-1	14	DC2	DC2	0.7267164797491974	Myeloid Dendritic Cells	0.0929594626433891	Myeloid Dendritic Cells	0.344724715206776	Myeloid Dendritic cells	81419.6897678935
BM6165-ATTATCCCAGACAAGC-1	0	Tcm/Naive helper T cells	Tcm/Naive helper T cells	0.7185475514550927	Erythroid_CD34- CD71lo GlyA+	-0.18239499059204803	Naive CD4+ T cells	0.0114143310166437	Naive CD4+ T cells	297537.794505067
BM6165-ATTATCCCAGTCTTCC-1	12	Late erythroid	Late erythroid	0.6407041016433337	Erythroid_CD34- CD71+ GlyA+	-0.18798171461688448	Erythroid_CD34- CD71+ GlyA+	0.0270362811530812	Erythroid-like and erythroid precursor cells	106962.040257361
BM6165-ATTATCCCATCGTCGG-1	0	Tcm/Naive helper T cells	Tem/Effector helper T cells	0.6938386248660123	Erythroid_CD34- CD71lo GlyA+	-0.1959073817175157	Naive CD4+ T cells	0.0114143310166437	Naive CD4+ T cells	297537.794505067
BM6165-ATTATCCGTAATCACC-1	0	Tcm/Naive helper T cells	Tcm/Naive helper T cells	0.6377375664553728	Erythroid_CD34- CD71+ GlyA+	-0.19990097143996	Naive CD4+ T cells	0.0114143310166437	Naive CD4+ T cells	297537.794505067
BM6165-ATTATCCGTTATTCTC-1	0	Tem/Effector helper T cells	Tcm/Naive helper T cells	0.25684365277488036	Erythroid_CD34- CD71- GlyA+	-0.2301806797767496	Naive CD4+ T cells	0.0114143310166437	Naive CD4+ T cells	297537.794505067
BM6165-ATTATCCTCAACGAAA-1	34	Large pre-B cells	Large pre-B cells	0.14559833729412244	Pro B cells	0.17955345740281958	Pro B cells	0.197625364679355	Pro-B cells	54876.2038712169
BM6165-ATTATCCTCACCCGAG-1	12	Late erythroid	Late erythroid	0.962781466790596	Erythroid_CD34- CD71lo GlyA+	-0.11080837464502653	Erythroid_CD34- CD71+ GlyA+	0.0270362811530812	Erythroid-like and erythroid precursor cells	106962.040257361
BM6165-ATTCTACAGGATTCGG-1	12	Late erythroid	Late erythroid	0.8228772387815234	Erythroid_CD34- CD71lo GlyA+	-0.12225770025883058	Erythroid_CD34- CD71+ GlyA+	0.0270362811530812	Erythroid-like and erythroid precursor cells	106962.040257361
BM6165-ATTCTACAGTACGATA-1	16	Mid erythroid	Mid erythroid	0.9909941502178763	Erythroid_CD34- CD71+ GlyA+	0.19948998512742755	Erythroid_CD34- CD71+ GlyA+	0.351559350923743	Erythroid-like and erythroid precursor cells	40607.2048294336
BM6165-ATTCTACCAATGTTGC-1	0	Tcm/Naive helper T cells	Tcm/Naive helper T cells	0.9900573681347056	Erythroid_CD34- CD71+ GlyA+	-0.21592675414256157	Naive CD4+ T cells	0.0114143310166437	Naive CD4+ T cells	297537.794505067
BM6165-ATTCTACCATCAGTAC-1	33	Mid erythroid	Mid erythroid	0.738565897621987	Erythroid_CD34- CD71+ GlyA+	0.08392501243650796	Erythroid_CD34- CD71+ GlyA+	0.245151255941	Erythroid-like and erythroid precursor cells	71386.7282854028
BM6165-ATTCTACGTCAGATAA-1	2	Classical monocytes	Classical monocytes	0.7719599465912242	Colony Forming Unit-Monocytes	-0.08977484169047574	Monocytes	0.393380154053973	Classical Monocytes	170307.079483124
BM6165-ATTCTACGTCCGTGAC-1	0	Tcm/Naive helper T cells	Tcm/Naive helper T cells	0.3752479937177249	Erythroid_CD34- CD71lo GlyA+	-0.1839428851310707	Naive CD4+ T cells	0.0114143310166437	Naive CD4+ T cells	297537.794505067
BM6165-ATTCTACGTGCCTTGG-1	12	Late erythroid	Late erythroid	0.836196238405193	Erythroid_CD34- CD71+ GlyA+	-0.11270169684432974	Erythroid_CD34- CD71+ GlyA+	0.0270362811530812	Erythroid-like and erythroid precursor cells	106962.040257361
BM6165-ATTCTACTCGCAGGCT-1	12	Late erythroid	Late erythroid	0.9727075408973938	Erythroid_CD34- CD71lo GlyA+	-0.059662588117056436	Erythroid_CD34- CD71+ GlyA+	0.0270362811530812	Erythroid-like and erythroid precursor cells	106962.040257361
BM6165-ATTGGACAGCGCTCCA-1	0	Tcm/Naive helper T cells	Tcm/Naive helper T cells	0.977136568332474	Erythroid_CD34- CD71lo GlyA+	-0.18107104196538637	Naive CD4+ T cells	0.0114143310166437	Naive CD4+ T cells	297537.794505067
BM6165-ATTGGACAGTACGTAA-1	16	DC2	Mid erythroid	0.011713983015230108	Erythroid_CD34- CD71+ GlyA+	0.12493447588228379	Erythroid_CD34- CD71+ GlyA+	0.351559350923743	Erythroid-like and erythroid precursor cells	40607.2048294336
BM6165-ATTGGACCAGCATGAG-1	16	MEMP	Early erythroid	0.02103844353436283	Erythroid_CD34- CD71+ GlyA+	0.01818333827816399	Erythroid_CD34- CD71+ GlyA+	0.351559350923743	Erythroid-like and erythroid precursor cells	40607.2048294336
BM6165-ATTGGACCAGGCTGAA-1	18	Non-classical monocytes	Non-classical monocytes	0.930221001034767	Mature NK cells_CD56- CD16+ CD3-	-0.11677521965415125	Mature NK cells_CD56- CD16+ CD3-	0.356791748934977	Non-classical monocytes	56475.1764804803
BM6165-ATTGGACCATCCCATC-1	12	Late erythroid	Late erythroid	0.7740383895956863	Erythroid_CD34- CD71+ GlyA+	-0.08966160974449489	Erythroid_CD34- CD71+ GlyA+	0.0270362811530812	Erythroid-like and erythroid precursor cells	106962.040257361
BM6165-ATTGGACCATCGGGTC-1	4	Classical monocytes	Monocytes	0.5737928074954141	Plasmacytoid Dendritic Cells	-0.1279843325360893	Myeloid Dendritic Cells	0.225897984711665	Neutrophils	66762.7479856242
BM6165-ATTGGACGTAAAGGAG-1	34	Large pre-B cells	Large pre-B cells	0.26313581431385646	Pro B cells	-0.05173031278574429	Pro B cells	0.197625364679355	Pro-B cells	54876.2038712169
BM6165-ATTGGACGTGCCTGTG-1	12	Late erythroid	Late erythroid	0.8903263502163987	Erythroid_CD34- CD71lo GlyA+	-0.11631979509211425	Erythroid_CD34- CD71+ GlyA+	0.0270362811530812	Erythroid-like and erythroid precursor cells	106962.040257361
BM6165-ATTGGACTCCGTAGGC-1	12	Late erythroid	Late erythroid	0.7573720405925993	Erythroid_CD34- CD71lo GlyA+	-0.08829862709305893	Erythroid_CD34- CD71+ GlyA+	0.0270362811530812	Erythroid-like and erythroid precursor cells	106962.040257361
BM6165-ATTGGTGAGACGCACA-1	22	HSC/MPP	HSC/MPP	0.009613942543089084	Erythroid_CD34- CD71+ GlyA+	-0.13484908210239532	Hematopoietic stem cells_CD133+ CD34dim	-0.0332966709357064	Progenitor cells	38737.9011205286
BM6165-ATTTCTGAGGATGCGT-1	34	Pro-B cells	Large pre-B cells	0.9678325881737218	Pro B cells	0.12703188794359163	Pro B cells	0.197625364679355	Pro-B cells	54876.2038712169
BM6165-ATTTCTGTCAGCTCTC-1	12	Late erythroid	Late erythroid	0.7439052012241157	Erythroid_CD34- CD71lo GlyA+	-0.14966665300804521	Erythroid_CD34- CD71+ GlyA+	0.0270362811530812	Erythroid-like and erythroid precursor cells	106962.040257361
BM6165-ATTTCTGTCAGGATCT-1	34	Pro-B cells	Pro-B cells	0.14985546099276983	Early B cells	0.007913434868037469	Pro B cells	0.197625364679355	Pro-B cells	54876.2038712169
BM6165-CAACCAAAGAGTGAGA-1	12	Tcm/Naive helper T cells	Late erythroid	0.01985421012501911	Erythroid_CD34- CD71lo GlyA+	-0.06854415632992769	Erythroid_CD34- CD71+ GlyA+	0.0270362811530812	Erythroid-like and erythroid precursor cells	106962.040257361
BM6165-CAACCAACACTTAAGC-1	2	Classical monocytes	Classical monocytes	0.8046977840602555	Colony Forming Unit-Monocytes	-0.09559095929348987	Monocytes	0.393380154053973	Classical Monocytes	170307.079483124
BM6165-CAACCAAGTCTTGCGG-1	12	Tem/Trm cytotoxic T cells	Late erythroid	0.004440004994031294	Erythroid_CD34- CD71+ GlyA+	-0.03679039031623676	Erythroid_CD34- CD71+ GlyA+	0.0270362811530812	Erythroid-like and erythroid precursor cells	106962.040257361
BM6165-CAACCAAGTGCACCAC-1	0	Tcm/Naive helper T cells	Tcm/Naive helper T cells	0.4479310057195195	Erythroid_CD34- CD71lo GlyA+	-0.18897451590573303	Naive CD4+ T cells	0.0114143310166437	Naive CD4+ T cells	297537.794505067
BM6165-CAACCAATCTGAGTGT-1	12	Late erythroid	Late erythroid	0.416604962313868	Erythroid_CD34- CD71lo GlyA+	-0.10063080659230099	Erythroid_CD34- CD71+ GlyA+	0.0270362811530812	Erythroid-like and erythroid precursor cells	106962.040257361
BM6165-CAACCAATCTGCGACG-1	34	Large pre-B cells	Large pre-B cells	0.1061553437384311	Pro B cells	-0.07045704738088707	Pro B cells	0.197625364679355	Pro-B cells	54876.2038712169
BM6165-CAACCTCCAAAGTGCG-1	22	T(agonist)	HSC/MPP	0.00471214794536129	Plasmacytoid Dendritic Cells	-0.14832866153805124	Hematopoietic stem cells_CD133+ CD34dim	-0.0332966709357064	Progenitor cells	38737.9011205286
BM6165-CAACCTCCAGTCGATT-1	8	B cells	Naive B cells	0.06887481765268229	Erythroid_CD34- CD71+ GlyA+	-0.11769353699721319	Naive B cells	0.0422915184758191	Naive B cells	104439.644280119
BM6165-CAACCTCCATGACGGA-1	5	Tem/Trm cytotoxic T cells	Naive B cells	0.6217335209794641	Plasmacytoid Dendritic Cells	-0.1523927209606158	CD8+ Effector Memory	0.165647588645569	CD8+ NKT-like cells	194257.570114352
BM6165-CAACCTCTCACTCCTG-1	0	Tcm/Naive helper T cells	Tcm/Naive helper T cells	0.8592851455636308	Erythroid_CD34- CD71lo GlyA+	-0.16490263588193244	Naive CD4+ T cells	0.0114143310166437	Naive CD4+ T cells	297537.794505067
BM6165-CAACTAGTCATGCTCC-1	0	Tcm/Naive helper T cells	Tcm/Naive helper T cells	0.5770169483280279	Erythroid_CD34- CD71lo GlyA+	-0.1313268479892753	Naive CD4+ T cells	0.0114143310166437	Naive CD4+ T cells	297537.794505067
BM6165-CAACTAGTCCCTCTTT-1	12	Late erythroid	Late erythroid	0.8157067631022712	Erythroid_CD34- CD71lo GlyA+	-0.1055409453679482	Erythroid_CD34- CD71+ GlyA+	0.0270362811530812	Erythroid-like and erythroid precursor cells	106962.040257361
BM6165-CAAGAAACAGCGTAAG-1	16	Mid erythroid	Mid erythroid	0.7859673303011707	Erythroid_CD34- CD71+ GlyA+	0.20358278645813743	Erythroid_CD34- CD71+ GlyA+	0.351559350923743	Erythroid-like and erythroid precursor cells	40607.2048294336
BM6165-CAAGAAAGTTTGACAC-1	12	Late erythroid	Late erythroid	0.6975538109781194	Erythroid_CD34- CD71lo GlyA+	-0.13397662226061405	Erythroid_CD34- CD71+ GlyA+	0.0270362811530812	Erythroid-like and erythroid precursor cells	106962.040257361
BM6165-CAAGAAATCAAGCCTA-1	4	Monocytes	Monocytes	0.3434215945887454	Plasmacytoid Dendritic Cells	0.03129317594610566	Myeloid Dendritic Cells	0.225897984711665	Neutrophils	66762.7479856242
BM6165-CAAGAAATCGCTTGTC-1	12	Late erythroid	Late erythroid	0.8871762583956245	Erythroid_CD34- CD71lo GlyA+	-0.08402283629675926	Erythroid_CD34- CD71+ GlyA+	0.0270362811530812	Erythroid-like and erythroid precursor cells	106962.040257361
BM6165-CAAGATCAGATATGCA-1	12	Late erythroid	Late erythroid	0.9956800008394094	Erythroid_CD34- CD71lo GlyA+	-0.16821840509331354	Erythroid_CD34- CD71+ GlyA+	0.0270362811530812	Erythroid-like and erythroid precursor cells	106962.040257361
BM6165-CAAGATCAGGATGGAA-1	33	Mid erythroid	Mid erythroid	0.17069312130373884	Erythroid_CD34- CD71+ GlyA+	0.10248255747829838	Erythroid_CD34- CD71+ GlyA+	0.245151255941	Erythroid-like and erythroid precursor cells	71386.7282854028
BM6165-CAAGATCAGGGATGGG-1	8	Memory B cells	Naive B cells	0.9932782602020602	Plasmacytoid Dendritic Cells	-0.18584013776129238	Naive B cells	0.0422915184758191	Naive B cells	104439.644280119
BM6165-CAAGATCAGTGGTAAT-1	8	Naive B cells	Naive B cells	0.999515522258609	Plasmacytoid Dendritic Cells	-0.1948563318194662	Naive B cells	0.0422915184758191	Naive B cells	104439.644280119
BM6165-CAAGATCAGTTCGCGC-1	4	DC	DC2	0.06858812081407999	Plasmacytoid Dendritic Cells	0.04453751810436113	Myeloid Dendritic Cells	0.225897984711665	Neutrophils	66762.7479856242
BM6165-CAAGATCGTGTGACCC-1	0	Tcm/Naive helper T cells	Tcm/Naive helper T cells	0.3241057010453098	Erythroid_CD34- CD71+ GlyA+	-0.2164596533597083	Naive CD4+ T cells	0.0114143310166437	Naive CD4+ T cells	297537.794505067
BM6165-CAAGATCGTGTTAAGA-1	42	Monocytes	Naive B cells	0.6441024008925719	Erythroid_CD34- CD71lo GlyA+	-0.14475438463990553	Erythroid_CD34- CD71+ GlyA+	0.19323845614616	Erythroid-like and erythroid precursor cells	8498.86152259718
BM6165-CAAGATCTCCCAAGTA-1	2	Classical monocytes	Classical monocytes	0.6767499196987495	Colony Forming Unit-Monocytes	-0.11947868376851462	Monocytes	0.393380154053973	Classical Monocytes	170307.079483124
BM6165-CAAGATCTCTGATACG-1	22	HSC/MPP	HSC/MPP	0.7735630901070275	Hematopoietic stem cells_CD38- CD34+	-0.10090622301732921	Hematopoietic stem cells_CD133+ CD34dim	-0.0332966709357064	Progenitor cells	38737.9011205286
BM6165-CAAGGCCCAAGCCATT-1	0	Tcm/Naive helper T cells	Tcm/Naive helper T cells	0.9709080143883513	Erythroid_CD34- CD71lo GlyA+	-0.21538304122068097	Naive CD4+ T cells	0.0114143310166437	Naive CD4+ T cells	297537.794505067
BM6165-CAAGGCCTCCTGCTTG-1	36	pDC	pDC	0.9999162868385653	Plasmacytoid Dendritic Cells	-0.0817577415161832	Plasmacytoid Dendritic Cells	0.173221329929071	Plasmacytoid Dendritic cells	37528.3641068974
BM6165-CAAGTTGAGCAGCGTA-1	6	HSC/MPP	HSC/MPP	0.3752492556187875	Megakaryocyte/erythroid progenitors	-0.061174345014896755	Megakaryocyte/erythroid progenitors	0.223037047377994	Progenitor cells	51236.8965879656
BM6165-CAAGTTGCAACTGCTA-1	12	Late erythroid	Late erythroid	0.01296791290496253	Erythroid_CD34- CD71+ GlyA+	0.0036157475403585434	Erythroid_CD34- CD71+ GlyA+	0.0270362811530812	Erythroid-like and erythroid precursor cells	106962.040257361
BM6165-CAAGTTGGTACTCGCG-1	12	Late erythroid	Late erythroid	0.5974630376070643	Erythroid_CD34- CD71lo GlyA+	-0.1212020387115063	Erythroid_CD34- CD71+ GlyA+	0.0270362811530812	Erythroid-like and erythroid precursor cells	106962.040257361
BM6165-CAAGTTGGTCAATGTC-1	12	Late erythroid	Late erythroid	0.9131931400135428	Erythroid_CD34- CD71lo GlyA+	-0.09857083086868665	Erythroid_CD34- CD71+ GlyA+	0.0270362811530812	Erythroid-like and erythroid precursor cells	106962.040257361
BM6165-CAAGTTGGTTGGACCC-1	12	Late erythroid	Late erythroid	0.984363037233847	Erythroid_CD34- CD71lo GlyA+	-0.16941658398106219	Erythroid_CD34- CD71+ GlyA+	0.0270362811530812	Erythroid-like and erythroid precursor cells	106962.040257361
BM6165-CACAAACGTAGAGTGC-1	12	Late erythroid	Late erythroid	0.9770014284625453	Erythroid_CD34- CD71lo GlyA+	-0.07877895279644331	Erythroid_CD34- CD71+ GlyA+	0.0270362811530812	Erythroid-like and erythroid precursor cells	106962.040257361
BM6165-CACACAAAGAAGGACA-1	12	Late erythroid	Late erythroid	0.9587680189909906	Erythroid_CD34- CD71+ GlyA+	-0.07656824825577613	Erythroid_CD34- CD71+ GlyA+	0.0270362811530812	Erythroid-like and erythroid precursor cells	106962.040257361
BM6165-CACACAAAGCAGGCTA-1	0	Tcm/Naive helper T cells	Tcm/Naive helper T cells	0.9578421986532897	Erythroid_CD34- CD71+ GlyA+	-0.24765445111086204	Naive CD4+ T cells	0.0114143310166437	Naive CD4+ T cells	297537.794505067
BM6165-CACACAACAAACTGCT-1	33	Mid erythroid	Mid erythroid	0.32849426115539626	Erythroid_CD34- CD71+ GlyA+	0.0015839157936049508	Erythroid_CD34- CD71+ GlyA+	0.245151255941	Erythroid-like and erythroid precursor cells	71386.7282854028
BM6165-CACACAATCTACTTAC-1	36	pDC	pDC	0.0855719979192097	Pro B cells	0.07521942283939236	Plasmacytoid Dendritic Cells	0.173221329929071	Plasmacytoid Dendritic cells	37528.3641068974
BM6165-CACACAATCTTGTATC-1	0	Tcm/Naive helper T cells	Tcm/Naive helper T cells	0.9972903032224977	Erythroid_CD34- CD71+ GlyA+	-0.20760676436769596	Naive CD4+ T cells	0.0114143310166437	Naive CD4+ T cells	297537.794505067
BM6165-CACACCTAGTCATCCA-1	5	MAIT cells	Tem/Trm cytotoxic T cells	0.2416398683752406	NK T cells	-0.048306637604516284	CD8+ Effector Memory	0.165647588645569	CD8+ NKT-like cells	194257.570114352
BM6165-CACACCTTCCTTTACA-1	0	Tem/Effector helper T cells	Tcm/Naive helper T cells	0.18712874102869742	NK T cells	-0.14890178319136566	Naive CD4+ T cells	0.0114143310166437	Naive CD4+ T cells	297537.794505067
BM6165-CACACTCAGTAGATGT-1	12	Late erythroid	Late erythroid	0.48737762674749063	Erythroid_CD34- CD71lo GlyA+	-0.179780824595501	Erythroid_CD34- CD71+ GlyA+	0.0270362811530812	Erythroid-like and erythroid precursor cells	106962.040257361
BM6165-CACACTCCAGACAGGT-1	33	Mid erythroid	Mid erythroid	0.17772730101945539	Erythroid_CD34- CD71+ GlyA+	-0.0037349044615300167	Erythroid_CD34- CD71+ GlyA+	0.245151255941	Erythroid-like and erythroid precursor cells	71386.7282854028
BM6165-CACACTCGTTTACTCT-1	0	Tcm/Naive helper T cells	Tcm/Naive helper T cells	0.90266586313107	Erythroid_CD34- CD71+ GlyA+	-0.19590327520815218	Naive CD4+ T cells	0.0114143310166437	Naive CD4+ T cells	297537.794505067
BM6165-CACACTCTCTAGCACA-1	0	Tcm/Naive helper T cells	Tem/Effector helper T cells	0.5124362893583475	Plasmacytoid Dendritic Cells	-0.16371685230367997	Naive CD4+ T cells	0.0114143310166437	Naive CD4+ T cells	297537.794505067
BM6165-CACAGTACAATCTACG-1	8	Tem/Effector helper T cells	Naive B cells	0.3013373721298724	Plasmacytoid Dendritic Cells	-0.09772576271745112	Naive B cells	0.0422915184758191	Naive B cells	104439.644280119
BM6165-CACAGTAGTGAACCTT-1	0	Tcm/Naive helper T cells	Tcm/Naive helper T cells	0.7504228003774042	Erythroid_CD34- CD71lo GlyA+	-0.2377769954008313	Naive CD4+ T cells	0.0114143310166437	Naive CD4+ T cells	297537.794505067
BM6165-CACATAGCACGACTCG-1	0	Tcm/Naive helper T cells	Tem/Effector helper T cells	0.6809114291644884	Erythroid_CD34- CD71lo GlyA+	-0.19436381299226618	Naive CD4+ T cells	0.0114143310166437	Naive CD4+ T cells	297537.794505067
BM6165-CACATAGTCGTTACGA-1	0	Tcm/Naive helper T cells	Tcm/Naive helper T cells	0.9752429800900018	NK T cells	-0.16184658445056005	Naive CD4+ T cells	0.0114143310166437	Naive CD4+ T cells	297537.794505067
BM6165-CACATTTAGAGAGCTC-1	0	Tcm/Naive helper T cells	Tcm/Naive helper T cells	0.07649838294253257	Erythroid_CD34- CD71+ GlyA+	-0.20661044074599008	Naive CD4+ T cells	0.0114143310166437	Naive CD4+ T cells	297537.794505067
BM6165-CACATTTAGCGATCCC-1	12	Late erythroid	Late erythroid	0.8558668256488615	Erythroid_CD34- CD71+ GlyA+	-0.12342812738526221	Erythroid_CD34- CD71+ GlyA+	0.0270362811530812	Erythroid-like and erythroid precursor cells	106962.040257361
BM6165-CACATTTCACAGCGTC-1	36	pDC	pDC	0.9929285604593158	Plasmacytoid Dendritic Cells	-0.0735472450354905	Plasmacytoid Dendritic Cells	0.173221329929071	Plasmacytoid Dendritic cells	37528.3641068974
BM6165-CACATTTCATATGCTG-1	12	Late erythroid	Late erythroid	0.9214792756547002	Erythroid_CD34- CD71+ GlyA+	-0.033834715833496176	Erythroid_CD34- CD71+ GlyA+	0.0270362811530812	Erythroid-like and erythroid precursor cells	106962.040257361
BM6165-CACATTTGTGGCGAAT-1	0	Tcm/Naive helper T cells	Tcm/Naive helper T cells	0.35108701483952565	Erythroid_CD34- CD71+ GlyA+	-0.19024797927971512	Naive CD4+ T cells	0.0114143310166437	Naive CD4+ T cells	297537.794505067
BM6165-CACATTTGTGTTTGTG-1	12	Late erythroid	Late erythroid	0.9530782789931098	Erythroid_CD34- CD71+ GlyA+	-0.0970241875115787	Erythroid_CD34- CD71+ GlyA+	0.0270362811530812	Erythroid-like and erythroid precursor cells	106962.040257361
BM6165-CACATTTTCGGCATCG-1	14	Monocytes	DC2	0.9254382929123769	Myeloid Dendritic Cells	0.07057796804055083	Myeloid Dendritic Cells	0.344724715206776	Myeloid Dendritic cells	81419.6897678935
BM6165-CACCACTAGACGCTTT-1	5	Tem/Trm cytotoxic T cells	Tem/Trm cytotoxic T cells	0.24983134658396716	NK T cells	-0.15964661506852748	CD8+ Effector Memory	0.165647588645569	CD8+ NKT-like cells	194257.570114352
BM6165-CACCACTAGCACACAG-1	12	Late erythroid	Late erythroid	0.9294972219016889	Erythroid_CD34- CD71+ GlyA+	-0.17612489494062467	Erythroid_CD34- CD71+ GlyA+	0.0270362811530812	Erythroid-like and erythroid precursor cells	106962.040257361
BM6165-CACCACTAGCCATCGC-1	0	Tcm/Naive helper T cells	Tcm/Naive helper T cells	0.8833430687882509	Erythroid_CD34- CD71lo GlyA+	-0.2027132085681927	Naive CD4+ T cells	0.0114143310166437	Naive CD4+ T cells	297537.794505067
BM6165-CACCACTCAAGAAGAG-1	42	Mid erythroid	Naive B cells	0.007265793768418405	Erythroid_CD34- CD71- GlyA+	-0.09216473400918668	Erythroid_CD34- CD71+ GlyA+	0.19323845614616	Erythroid-like and erythroid precursor cells	8498.86152259718
BM6165-CACCACTCAAGGCTCC-1	12	Late erythroid	Late erythroid	0.8546419006676367	Erythroid_CD34- CD71lo GlyA+	-0.052517533110371856	Erythroid_CD34- CD71+ GlyA+	0.0270362811530812	Erythroid-like and erythroid precursor cells	106962.040257361
BM6165-CACCACTCAGACAAAT-1	0	Tem/Effector helper T cells	Tem/Effector helper T cells	0.7300486330246838	Erythroid_CD34- CD71lo GlyA+	-0.1654059049014946	Naive CD4+ T cells	0.0114143310166437	Naive CD4+ T cells	297537.794505067
BM6165-CACCACTGTAAGCACG-1	41	Plasma cells	Plasma cells	0.9997857788997319	Erythroid_CD34- CD71- GlyA+	-0.16614783734917982	Erythroid_CD34- CD71+ GlyA+	-0.092784472834309	Plasma B cells	26251.6336963135
BM6165-CACCAGGCACTTGGAT-1	12	Late erythroid	Late erythroid	0.966579131876053	Erythroid_CD34- CD71+ GlyA+	-0.12766965098583394	Erythroid_CD34- CD71+ GlyA+	0.0270362811530812	Erythroid-like and erythroid precursor cells	106962.040257361
BM6165-CACCAGGCATAGGATA-1	14	DC1	DC2	0.9926405763613001	Plasmacytoid Dendritic Cells	0.0296356011263069	Myeloid Dendritic Cells	0.344724715206776	Myeloid Dendritic cells	81419.6897678935
BM6165-CACCAGGGTGGGTATG-1	12	Late erythroid	Late erythroid	0.9615613636381202	Erythroid_CD34- CD71+ GlyA+	-0.08408182666329012	Erythroid_CD34- CD71+ GlyA+	0.0270362811530812	Erythroid-like and erythroid precursor cells	106962.040257361
BM6165-CACCAGGTCCGTCAAA-1	12	Late erythroid	Late erythroid	0.0971945721171525	Erythroid_CD34- CD71+ GlyA+	-0.07976837448800089	Erythroid_CD34- CD71+ GlyA+	0.0270362811530812	Erythroid-like and erythroid precursor cells	106962.040257361
BM6165-CACCAGGTCGTTGCCT-1	22	HSC/MPP	HSC/MPP	0.8578954794680554	Erythroid_CD34- CD71+ GlyA+	-0.07551164369130658	Hematopoietic stem cells_CD133+ CD34dim	-0.0332966709357064	Progenitor cells	38737.9011205286
BM6165-CACCTTGGTACAAGTA-1	16	Mid erythroid	Mid erythroid	0.47578358173901725	Erythroid_CD34- CD71+ GlyA+	0.2215728802251884	Erythroid_CD34- CD71+ GlyA+	0.351559350923743	Erythroid-like and erythroid precursor cells	40607.2048294336
BM6165-CACCTTGGTCCAGTAT-1	0	Tcm/Naive helper T cells	Tcm/Naive helper T cells	0.8450459115475794	Erythroid_CD34- CD71+ GlyA+	-0.21384463898314165	Naive CD4+ T cells	0.0114143310166437	Naive CD4+ T cells	297537.794505067
BM6165-CACCTTGTCAGTGCAT-1	34	Large pre-B cells	Large pre-B cells	0.23823357313382104	Pro B cells	0.014179047652974288	Pro B cells	0.197625364679355	Pro-B cells	54876.2038712169
BM6165-CACTCCAAGCTGATAA-1	0	Tcm/Naive helper T cells	Tcm/Naive helper T cells	0.29688823060384445	Erythroid_CD34- CD71+ GlyA+	-0.18458639247736852	Naive CD4+ T cells	0.0114143310166437	Naive CD4+ T cells	297537.794505067
BM6165-CACTCCAAGGGTTTCT-1	33	Mid erythroid	Mid erythroid	0.6860952956009564	Erythroid_CD34- CD71+ GlyA+	0.12810566627460462	Erythroid_CD34- CD71+ GlyA+	0.245151255941	Erythroid-like and erythroid precursor cells	71386.7282854028
BM6165-CACTCCACAAGTAATG-1	12	Late erythroid	Late erythroid	0.6826341087642189	Erythroid_CD34- CD71lo GlyA+	-0.0432760152678747	Erythroid_CD34- CD71+ GlyA+	0.0270362811530812	Erythroid-like and erythroid precursor cells	106962.040257361
BM6165-CACTCCACAGATGGCA-1	12	Late erythroid	Late erythroid	0.6855311924017606	Erythroid_CD34- CD71lo GlyA+	0.002383735555523275	Erythroid_CD34- CD71+ GlyA+	0.0270362811530812	Erythroid-like and erythroid precursor cells	106962.040257361
BM6165-CACTCCACATCACGTA-1	34	Large pre-B cells	Large pre-B cells	0.8336661318528025	Pro B cells	0.15665553220627157	Pro B cells	0.197625364679355	Pro-B cells	54876.2038712169
BM6165-CACTCCAGTAATCGTC-1	12	Late erythroid	Late erythroid	0.4551736279997242	Erythroid_CD34- CD71+ GlyA+	-0.14363828815030977	Erythroid_CD34- CD71+ GlyA+	0.0270362811530812	Erythroid-like and erythroid precursor cells	106962.040257361
BM6165-CACTCCAGTTACTGAC-1	12	Late erythroid	Late erythroid	0.8500917672277627	Erythroid_CD34- CD71lo GlyA+	-0.16550474805799595	Erythroid_CD34- CD71+ GlyA+	0.0270362811530812	Erythroid-like and erythroid precursor cells	106962.040257361
BM6165-CACTCCAGTTCCCTTG-1	0	Tcm/Naive helper T cells	Tcm/Naive helper T cells	0.8880032555044635	Plasmacytoid Dendritic Cells	-0.2242164841628956	Naive CD4+ T cells	0.0114143310166437	Naive CD4+ T cells	297537.794505067
BM6165-CACTCCAGTTGCGCAC-1	0	Tcm/Naive helper T cells	Tcm/Naive helper T cells	0.39020426830047056	Erythroid_CD34- CD71lo GlyA+	-0.14190657830995712	Naive CD4+ T cells	0.0114143310166437	Naive CD4+ T cells	297537.794505067
BM6165-CACTCCATCGACGGAA-1	8	Small pre-B cells	Naive B cells	0.8032289231145939	NK T cells	-0.10464461427711197	Naive B cells	0.0422915184758191	Naive B cells	104439.644280119
BM6165-CACTCCATCTGGAGCC-1	6	HSC/MPP	HSC/MPP	0.48566408186107624	Hematopoietic stem cells_CD38- CD34+	-0.04512390147087797	Megakaryocyte/erythroid progenitors	0.223037047377994	Progenitor cells	51236.8965879656
BM6165-CAGAATCAGGGATCTG-1	42	Naive B cells	Naive B cells	0.8278912178949339	Erythroid_CD34- CD71- GlyA+	-0.2202456485063573	Erythroid_CD34- CD71+ GlyA+	0.19323845614616	Erythroid-like and erythroid precursor cells	8498.86152259718
BM6165-CAGAATCCATCCAACA-1	12	Late erythroid	Late erythroid	0.5504847943057097	Erythroid_CD34- CD71lo GlyA+	-0.11264232959179403	Erythroid_CD34- CD71+ GlyA+	0.0270362811530812	Erythroid-like and erythroid precursor cells	106962.040257361
BM6165-CAGAATCGTCAGAAGC-1	41	Plasma cells	Plasma cells	0.9988444158839231	Erythroid_CD34- CD71- GlyA+	-0.20783766491424238	Erythroid_CD34- CD71+ GlyA+	-0.092784472834309	Plasma B cells	26251.6336963135
BM6165-CAGAATCGTCCATGAT-1	0	Tcm/Naive helper T cells	Tem/Effector helper T cells	0.31104117108623336	NK T cells	-0.14518395545558715	Naive CD4+ T cells	0.0114143310166437	Naive CD4+ T cells	297537.794505067
BM6165-CAGAATCGTGATAAGT-1	8	Naive B cells	Naive B cells	0.9409984222782163	Plasmacytoid Dendritic Cells	-0.20213171172164088	Naive B cells	0.0422915184758191	Naive B cells	104439.644280119
BM6165-CAGAATCGTTCGAATC-1	8	B cells	Naive B cells	0.6234358357043475	Plasmacytoid Dendritic Cells	-0.15612768069413213	Naive B cells	0.0422915184758191	Naive B cells	104439.644280119
BM6165-CAGAGAGGTTCTCATT-1	33	Mid erythroid	Mid erythroid	0.2174475404235829	Erythroid_CD34- CD71+ GlyA+	-0.007796338193129414	Erythroid_CD34- CD71+ GlyA+	0.245151255941	Erythroid-like and erythroid precursor cells	71386.7282854028
BM6165-CAGAGAGGTTGGGACA-1	16	Mid erythroid	Mid erythroid	0.6863171732974297	Erythroid_CD34- CD71+ GlyA+	0.13449722499055405	Erythroid_CD34- CD71+ GlyA+	0.351559350923743	Erythroid-like and erythroid precursor cells	40607.2048294336
BM6165-CAGAGAGTCTTTACGT-1	41	Plasma cells	Plasma cells	0.9946848701038812	Erythroid_CD34- CD71lo GlyA+	-0.23287575948627995	Erythroid_CD34- CD71+ GlyA+	-0.092784472834309	Plasma B cells	26251.6336963135
BM6165-CAGATCAAGACAGGCT-1	4	pDC	DC2	0.9985232994013471	Plasmacytoid Dendritic Cells	0.034452975114229914	Myeloid Dendritic Cells	0.225897984711665	Neutrophils	66762.7479856242
BM6165-CAGATCAAGTGTCCAT-1	4	Promyelocytes	Neutrophil-myeloid progenitor	0.2900012587985611	Erythroid_CD34- CD71lo GlyA+	-0.23236171093415145	Myeloid Dendritic Cells	0.225897984711665	Neutrophils	66762.7479856242
BM6165-CAGATCACACCAGGTC-1	12	Late erythroid	Late erythroid	0.17883559082254508	Erythroid_CD34- CD71lo GlyA+	-0.057955531828833166	Erythroid_CD34- CD71+ GlyA+	0.0270362811530812	Erythroid-like and erythroid precursor cells	106962.040257361
BM6165-CAGATCACACGAAACG-1	0	Tcm/Naive cytotoxic T cells	Tcm/Naive helper T cells	0.9626790814173672	Erythroid_CD34- CD71- GlyA+	-0.24031492916442598	Naive CD4+ T cells	0.0114143310166437	Naive CD4+ T cells	297537.794505067
BM6165-CAGATCACACTTGGAT-1	16	Erythrocytes	Mid erythroid	0.3600894401569595	Erythroid_CD34- CD71+ GlyA+	0.24435192909829828	Erythroid_CD34- CD71+ GlyA+	0.351559350923743	Erythroid-like and erythroid precursor cells	40607.2048294336
BM6165-CAGATCACAGACGTAG-1	4	Neutrophil-myeloid progenitor	Neutrophil-myeloid progenitor	0.2720466076546987	Plasmacytoid Dendritic Cells	-0.08311750894948448	Myeloid Dendritic Cells	0.225897984711665	Neutrophils	66762.7479856242
BM6165-CAGATCAGTATAGTAG-1	33	Mid erythroid	Mid erythroid	0.20321360208986086	Erythroid_CD34- CD71+ GlyA+	0.030506538876413525	Erythroid_CD34- CD71+ GlyA+	0.245151255941	Erythroid-like and erythroid precursor cells	71386.7282854028
BM6165-CAGATCAGTCTGCAAT-1	0	Tem/Effector helper T cells	Tem/Effector helper T cells	0.47934650932396095	Erythroid_CD34- CD71lo GlyA+	-0.12696606891469076	Naive CD4+ T cells	0.0114143310166437	Naive CD4+ T cells	297537.794505067
BM6165-CAGCAGCAGAAGGCCT-1	12	Late erythroid	Late erythroid	0.7813732542636287	Erythroid_CD34- CD71+ GlyA+	-0.1105547418284909	Erythroid_CD34- CD71+ GlyA+	0.0270362811530812	Erythroid-like and erythroid precursor cells	106962.040257361
BM6165-CAGCAGCAGGTGATAT-1	16	Mid erythroid	Mid erythroid	0.11581670332636868	Erythroid_CD34- CD71+ GlyA+	0.21025056322398894	Erythroid_CD34- CD71+ GlyA+	0.351559350923743	Erythroid-like and erythroid precursor cells	40607.2048294336
BM6165-CAGCAGCAGTGGTCCC-1	0	Tcm/Naive helper T cells	Tcm/Naive helper T cells	0.9967276105705213	Erythroid_CD34- CD71+ GlyA+	-0.21507847749063225	Naive CD4+ T cells	0.0114143310166437	Naive CD4+ T cells	297537.794505067
BM6165-CAGCAGCCATGATCCA-1	8	B cells	Naive B cells	0.7501246038543535	Plasmacytoid Dendritic Cells	-0.1512081263047526	Naive B cells	0.0422915184758191	Naive B cells	104439.644280119
BM6165-CAGCATAAGTTAAGTG-1	12	Late erythroid	Late erythroid	0.6448403002577621	Erythroid_CD34- CD71lo GlyA+	-0.08404067977644658	Erythroid_CD34- CD71+ GlyA+	0.0270362811530812	Erythroid-like and erythroid precursor cells	106962.040257361
BM6165-CAGCATACACGCCAGT-1	0	Tem/Effector helper T cells	Tcm/Naive helper T cells	0.6609599189274928	Erythroid_CD34- CD71+ GlyA+	-0.1809865816125762	Naive CD4+ T cells	0.0114143310166437	Naive CD4+ T cells	297537.794505067
BM6165-CAGCATACAGATCTGT-1	33	Mid erythroid	Mid erythroid	0.08067802203006803	Erythroid_CD34- CD71+ GlyA+	-0.01700647510129882	Erythroid_CD34- CD71+ GlyA+	0.245151255941	Erythroid-like and erythroid precursor cells	71386.7282854028
BM6165-CAGCATATCCGCGTTT-1	2	Monocytes	Classical monocytes	0.960033593994521	Plasmacytoid Dendritic Cells	0.012627832751783608	Monocytes	0.393380154053973	Classical Monocytes	170307.079483124
BM6165-CAGCATATCTACTTAC-1	0	Tcm/Naive helper T cells	Tcm/Naive helper T cells	0.3661708284386341	Erythroid_CD34- CD71+ GlyA+	-0.18698243463212672	Naive CD4+ T cells	0.0114143310166437	Naive CD4+ T cells	297537.794505067
BM6165-CAGCCGACACATCTTT-1	12	Late erythroid	Late erythroid	0.9578535283842824	Erythroid_CD34- CD71lo GlyA+	-0.10318479930952029	Erythroid_CD34- CD71+ GlyA+	0.0270362811530812	Erythroid-like and erythroid precursor cells	106962.040257361
BM6165-CAGCCGAGTTCCACGG-1	12	Late erythroid	Late erythroid	0.9755442740642626	Erythroid_CD34- CD71lo GlyA+	-0.10721958537610855	Erythroid_CD34- CD71+ GlyA+	0.0270362811530812	Erythroid-like and erythroid precursor cells	106962.040257361
BM6165-CAGCGACTCTACCAGA-1	34	Large pre-B cells	Large pre-B cells	0.8512494662133668	Pro B cells	0.07927738403735288	Pro B cells	0.197625364679355	Pro-B cells	54876.2038712169
BM6165-CAGCTAAAGTGGTAAT-1	0	Tcm/Naive helper T cells	Tcm/Naive helper T cells	0.6041956702873917	Erythroid_CD34- CD71lo GlyA+	-0.16214265265723884	Naive CD4+ T cells	0.0114143310166437	Naive CD4+ T cells	297537.794505067
BM6165-CAGCTAACATCACAAC-1	41	Plasma cells	Plasma cells	0.999647093466171	Erythroid_CD34- CD71lo GlyA+	-0.2343653267567175	Erythroid_CD34- CD71+ GlyA+	-0.092784472834309	Plasma B cells	26251.6336963135
BM6165-CAGCTAACATTGTGCA-1	12	Late erythroid	Late erythroid	0.9154021223657386	Erythroid_CD34- CD71+ GlyA+	-0.1460165169195633	Erythroid_CD34- CD71+ GlyA+	0.0270362811530812	Erythroid-like and erythroid precursor cells	106962.040257361
BM6165-CAGCTAAGTATGGTTC-1	16	Mid erythroid	Mid erythroid	0.7824714010474377	Erythroid_CD34- CD71+ GlyA+	0.17940902729520092	Erythroid_CD34- CD71+ GlyA+	0.351559350923743	Erythroid-like and erythroid precursor cells	40607.2048294336
BM6165-CAGCTAATCAGCTCTC-1	36	pDC	pDC	0.8131520463352804	Plasmacytoid Dendritic Cells	-0.06565299044059425	Plasmacytoid Dendritic Cells	0.173221329929071	Plasmacytoid Dendritic cells	37528.3641068974
BM6165-CAGCTAATCTCCGGTT-1	0	Tem/Effector helper T cells	Tcm/Naive helper T cells	0.2077178135326291	Erythroid_CD34- CD71lo GlyA+	-0.1688949741228837	Naive CD4+ T cells	0.0114143310166437	Naive CD4+ T cells	297537.794505067
BM6165-CAGCTGGAGGCGTACA-1	12	Late erythroid	Late erythroid	0.6282868913277427	Erythroid_CD34- CD71lo GlyA+	-0.15598744387255553	Erythroid_CD34- CD71+ GlyA+	0.0270362811530812	Erythroid-like and erythroid precursor cells	106962.040257361
BM6165-CAGCTGGCAGACGCAA-1	33	Mid erythroid	Mid erythroid	0.8136506550877302	Erythroid_CD34- CD71lo GlyA+	-0.008028568708777679	Erythroid_CD34- CD71+ GlyA+	0.245151255941	Erythroid-like and erythroid precursor cells	71386.7282854028
BM6165-CAGCTGGCATATGAGA-1	0	Tcm/Naive helper T cells	Tcm/Naive helper T cells	0.06585379498698068	NK T cells	-0.2188836991918628	Naive CD4+ T cells	0.0114143310166437	Naive CD4+ T cells	297537.794505067
BM6165-CAGCTGGTCGGTGTTA-1	8	B cells	Naive B cells	0.5543217443506057	Plasmacytoid Dendritic Cells	-0.15886857665366763	Naive B cells	0.0422915184758191	Naive B cells	104439.644280119
BM6165-CAGGTGCCATGGGAAC-1	0	Macrophages	Naive B cells	0.03642340777445916	NK T cells	-0.09651084801945675	Naive CD4+ T cells	0.0114143310166437	Naive CD4+ T cells	297537.794505067
BM6165-CAGGTGCGTCTACCTC-1	34	Large pre-B cells	Large pre-B cells	0.9221229317552223	Pro B cells	0.0058378598696363915	Pro B cells	0.197625364679355	Pro-B cells	54876.2038712169
BM6165-CAGGTGCGTTGGTGGA-1	36	pDC	pDC	0.999994202283993	Plasmacytoid Dendritic Cells	-0.09623852036082504	Plasmacytoid Dendritic Cells	0.173221329929071	Plasmacytoid Dendritic cells	37528.3641068974
BM6165-CAGGTGCTCGACCAGC-1	12	Late erythroid	Late erythroid	0.5577579814957366	Erythroid_CD34- CD71+ GlyA+	-0.11477529222174909	Erythroid_CD34- CD71+ GlyA+	0.0270362811530812	Erythroid-like and erythroid precursor cells	106962.040257361
BM6165-CAGTAACAGGCTACGA-1	12	Late erythroid	Late erythroid	0.5552953482057704	Erythroid_CD34- CD71lo GlyA+	-0.10827109797617526	Erythroid_CD34- CD71+ GlyA+	0.0270362811530812	Erythroid-like and erythroid precursor cells	106962.040257361
BM6165-CAGTAACGTACAAGTA-1	0	Tcm/Naive helper T cells	Tem/Effector helper T cells	0.2832420661064849	Erythroid_CD34- CD71lo GlyA+	-0.1920633470086155	Naive CD4+ T cells	0.0114143310166437	Naive CD4+ T cells	297537.794505067
BM6165-CAGTAACGTCGGCACT-1	22	HSC/MPP	HSC/MPP	0.902959039336317	Early B cells	-0.17252163298112888	Hematopoietic stem cells_CD133+ CD34dim	-0.0332966709357064	Progenitor cells	38737.9011205286
BM6165-CAGTAACGTTGACGTT-1	16	Monocytes	Monocytes	0.2023298495532598	Erythroid_CD34- CD71+ GlyA+	-0.010460583640893749	Erythroid_CD34- CD71+ GlyA+	0.351559350923743	Erythroid-like and erythroid precursor cells	40607.2048294336
BM6165-CAGTAACGTTGATTGC-1	33	Mid erythroid	Mid erythroid	0.04649056892990097	Erythroid_CD34- CD71+ GlyA+	-0.016869705363100396	Erythroid_CD34- CD71+ GlyA+	0.245151255941	Erythroid-like and erythroid precursor cells	71386.7282854028
BM6165-CAGTAACTCCCTGACT-1	0	Tcm/Naive helper T cells	Tcm/Naive helper T cells	0.863034135459203	NK T cells	-0.20114797090399972	Naive CD4+ T cells	0.0114143310166437	Naive CD4+ T cells	297537.794505067
BM6165-CAGTCCTAGAGTTGGC-1	16	Mid erythroid	Mid erythroid	0.45956089568825936	Erythroid_CD34- CD71+ GlyA+	-0.03538400693786214	Erythroid_CD34- CD71+ GlyA+	0.351559350923743	Erythroid-like and erythroid precursor cells	40607.2048294336
BM6165-CAGTCCTAGTGCCAGA-1	2	Classical monocytes	Classical monocytes	0.7507825360032321	Colony Forming Unit-Monocytes	-0.08727641376820121	Monocytes	0.393380154053973	Classical Monocytes	170307.079483124
BM6165-CAGTCCTCAGACGTAG-1	12	Late erythroid	Late erythroid	0.8479524470137462	Erythroid_CD34- CD71lo GlyA+	-0.1435914417390034	Erythroid_CD34- CD71+ GlyA+	0.0270362811530812	Erythroid-like and erythroid precursor cells	106962.040257361
BM6165-CAGTCCTCAGATCCAT-1	41	Plasma cells	Plasma cells	0.9772685232902625	Erythroid_CD34- CD71lo GlyA+	-0.22265791457600648	Erythroid_CD34- CD71+ GlyA+	-0.092784472834309	Plasma B cells	26251.6336963135
BM6165-CAGTCCTCATAGGATA-1	0	Tcm/Naive cytotoxic T cells	Tcm/Naive helper T cells	0.7745488330472957	Erythroid_CD34- CD71- GlyA+	-0.2521983377827852	Naive CD4+ T cells	0.0114143310166437	Naive CD4+ T cells	297537.794505067
BM6165-CAGTCCTGTGAAATCA-1	12	Late erythroid	Late erythroid	0.7679884668458136	Erythroid_CD34- CD71lo GlyA+	-0.06880574545013446	Erythroid_CD34- CD71+ GlyA+	0.0270362811530812	Erythroid-like and erythroid precursor cells	106962.040257361
BM6165-CATATGGAGCTAGTGG-1	12	Late erythroid	Late erythroid	0.8719912575490292	Erythroid_CD34- CD71lo GlyA+	-0.053116606626147124	Erythroid_CD34- CD71+ GlyA+	0.0270362811530812	Erythroid-like and erythroid precursor cells	106962.040257361
BM6165-CATATGGAGCTGCCCA-1	42	Naive B cells	Naive B cells	0.14914558191987767	Erythroid_CD34- CD71- GlyA+	-0.16315089510221936	Erythroid_CD34- CD71+ GlyA+	0.19323845614616	Erythroid-like and erythroid precursor cells	8498.86152259718
BM6165-CATATGGCAAAGGAAG-1	12	Late erythroid	Late erythroid	0.3573642047531604	Erythroid_CD34- CD71+ GlyA+	-0.1688695485139784	Erythroid_CD34- CD71+ GlyA+	0.0270362811530812	Erythroid-like and erythroid precursor cells	106962.040257361
BM6165-CATATTCAGTTGTCGT-1	16	Double-positive thymocytes	Mid erythroid	0.016284950997555975	Erythroid_CD34- CD71+ GlyA+	0.11258870316781655	Erythroid_CD34- CD71+ GlyA+	0.351559350923743	Erythroid-like and erythroid precursor cells	40607.2048294336
BM6165-CATATTCCAATACGCT-1	12	Late erythroid	Late erythroid	0.9244115399300225	Erythroid_CD34- CD71- GlyA+	-0.10333640140816236	Erythroid_CD34- CD71+ GlyA+	0.0270362811530812	Erythroid-like and erythroid precursor cells	106962.040257361
BM6165-CATATTCCACAGCGTC-1	12	Trm cytotoxic T cells	Late erythroid	0.056588959494836034	Erythroid_CD34- CD71+ GlyA+	-0.021243637701339857	Erythroid_CD34- CD71+ GlyA+	0.0270362811530812	Erythroid-like and erythroid precursor cells	106962.040257361
BM6165-CATATTCGTACAAGTA-1	12	Late erythroid	Late erythroid	0.5919900481627515	Erythroid_CD34- CD71lo GlyA+	-0.14004943335364553	Erythroid_CD34- CD71+ GlyA+	0.0270362811530812	Erythroid-like and erythroid precursor cells	106962.040257361
BM6165-CATATTCTCGGGAGTA-1	0	Tcm/Naive helper T cells	Tcm/Naive helper T cells	0.13995465276741242	Erythroid_CD34- CD71lo GlyA+	-0.1841165797055913	Naive CD4+ T cells	0.0114143310166437	Naive CD4+ T cells	297537.794505067
BM6165-CATCAAGAGTGCCAGA-1	4	DC precursor	DC2	0.07755680056415933	Pro B cells	0.1067948461182356	Myeloid Dendritic Cells	0.225897984711665	Neutrophils	66762.7479856242
BM6165-CATCAAGCAGGCAGTA-1	0	Tcm/Naive helper T cells	Tem/Effector helper T cells	0.72189113007266	NK T cells	-0.10074667828171999	Naive CD4+ T cells	0.0114143310166437	Naive CD4+ T cells	297537.794505067
BM6165-CATCAAGCAGTATGCT-1	12	Late erythroid	Late erythroid	0.05789316547012161	Erythroid_CD34- CD71lo GlyA+	-0.0020609745173087073	Erythroid_CD34- CD71+ GlyA+	0.0270362811530812	Erythroid-like and erythroid precursor cells	106962.040257361
BM6165-CATCAAGCATACTCTT-1	9	CD16+ NK cells	CD16+ NK cells	0.9998751153396279	Mature NK cells_CD56+ CD16+ CD3-	-0.16164585371517978	Mature NK cells_CD56+ CD16+ CD3-	0.222400021791681	CD8+ NKT-like cells	120230.4186864
BM6165-CATCAGACAAGCCGCT-1	12	Late erythroid	Late erythroid	0.7562905446297195	Erythroid_CD34- CD71+ GlyA+	-0.1627651612084029	Erythroid_CD34- CD71+ GlyA+	0.0270362811530812	Erythroid-like and erythroid precursor cells	106962.040257361
BM6165-CATCAGACAAGTAATG-1	8	Tcm/Naive helper T cells	Naive B cells	0.041549530622871554	Plasmacytoid Dendritic Cells	-0.1476367682633581	Naive B cells	0.0422915184758191	Naive B cells	104439.644280119
BM6165-CATCAGACACTCGACG-1	2	Classical monocytes	Classical monocytes	0.9690042494927614	Plasmacytoid Dendritic Cells	-0.1424552601209331	Monocytes	0.393380154053973	Classical Monocytes	170307.079483124
BM6165-CATCAGAGTAATTGGA-1	12	Late erythroid	Late erythroid	0.8792485609053294	Erythroid_CD34- CD71+ GlyA+	-0.13748359023652457	Erythroid_CD34- CD71+ GlyA+	0.0270362811530812	Erythroid-like and erythroid precursor cells	106962.040257361
BM6165-CATCAGATCAACTCTT-1	12	Late erythroid	Late erythroid	0.952753611865824	Erythroid_CD34- CD71+ GlyA+	-0.18100123595287831	Erythroid_CD34- CD71+ GlyA+	0.0270362811530812	Erythroid-like and erythroid precursor cells	106962.040257361
BM6165-CATCCACAGAATTCCC-1	16	Early erythroid	Early erythroid	0.05557432625268389	Erythroid_CD34- CD71lo GlyA+	0.014085605940624581	Erythroid_CD34- CD71+ GlyA+	0.351559350923743	Erythroid-like and erythroid precursor cells	40607.2048294336
BM6165-CATCCACAGATGTCGG-1	33	Erythrocytes	Mid erythroid	0.9034863036334446	Erythroid_CD34- CD71+ GlyA+	0.15284759848852159	Erythroid_CD34- CD71+ GlyA+	0.245151255941	Erythroid-like and erythroid precursor cells	71386.7282854028
BM6165-CATCCACAGGAGTTTA-1	4	DC precursor	DC2	0.08568687996597575	Plasmacytoid Dendritic Cells	-0.010385116285604543	Myeloid Dendritic Cells	0.225897984711665	Neutrophils	66762.7479856242
BM6165-CATCCACAGGGCTTCC-1	16	Erythrocytes	Mid erythroid	0.529227133141933	Erythroid_CD34- CD71+ GlyA+	0.3042678650610491	Erythroid_CD34- CD71+ GlyA+	0.351559350923743	Erythroid-like and erythroid precursor cells	40607.2048294336
BM6165-CATCCACAGTCGCCGT-1	41	Plasma cells	Plasma cells	0.9624128084630567	Erythroid_CD34- CD71+ GlyA+	-0.1493178113260134	Erythroid_CD34- CD71+ GlyA+	-0.092784472834309	Plasma B cells	26251.6336963135
BM6165-CATCCACCAATGAATG-1	33	Mid erythroid	Mid erythroid	0.3332368499082931	Erythroid_CD34- CD71+ GlyA+	0.009051770595879471	Erythroid_CD34- CD71+ GlyA+	0.245151255941	Erythroid-like and erythroid precursor cells	71386.7282854028
BM6165-CATCCACGTTCGCGAC-1	0	Tem/Effector helper T cells	Tem/Effector helper T cells	0.07973165416339376	Erythroid_CD34- CD71lo GlyA+	-0.20691057023108497	Naive CD4+ T cells	0.0114143310166437	Naive CD4+ T cells	297537.794505067
BM6165-CATCCACGTTGCGCAC-1	12	Late erythroid	Late erythroid	0.779709983554367	Erythroid_CD34- CD71lo GlyA+	-0.16552652000948212	Erythroid_CD34- CD71+ GlyA+	0.0270362811530812	Erythroid-like and erythroid precursor cells	106962.040257361
BM6165-CATCGAAAGAGGACGG-1	16	Mid erythroid	Mid erythroid	0.9505525371517066	Erythroid_CD34- CD71+ GlyA+	0.006456849518830525	Erythroid_CD34- CD71+ GlyA+	0.351559350923743	Erythroid-like and erythroid precursor cells	40607.2048294336
BM6165-CATCGAAGTAGCGTAG-1	12	Late erythroid	Late erythroid	0.7631235763735252	Erythroid_CD34- CD71lo GlyA+	-0.10601981806290169	Erythroid_CD34- CD71+ GlyA+	0.0270362811530812	Erythroid-like and erythroid precursor cells	106962.040257361
BM6165-CATCGAAGTATGAAAC-1	12	Late erythroid	Late erythroid	0.3887775049113201	Erythroid_CD34- CD71lo GlyA+	-0.0003503405136974385	Erythroid_CD34- CD71+ GlyA+	0.0270362811530812	Erythroid-like and erythroid precursor cells	106962.040257361
BM6165-CATCGAAGTGCCTGCA-1	12	Late erythroid	Late erythroid	0.9848870807991688	Erythroid_CD34- CD71lo GlyA+	-0.10454162532177613	Erythroid_CD34- CD71+ GlyA+	0.0270362811530812	Erythroid-like and erythroid precursor cells	106962.040257361
BM6165-CATCGAAGTTTGACAC-1	22	HSC/MPP	HSC/MPP	0.365473863039845	Plasmacytoid Dendritic Cells	-0.10537890727019977	Hematopoietic stem cells_CD133+ CD34dim	-0.0332966709357064	Progenitor cells	38737.9011205286
BM6165-CATCGAATCTGCAGTA-1	12	Late erythroid	Late erythroid	0.9156288393502574	Erythroid_CD34- CD71+ GlyA+	-0.12110441773206038	Erythroid_CD34- CD71+ GlyA+	0.0270362811530812	Erythroid-like and erythroid precursor cells	106962.040257361
BM6165-CATCGGGGTGTTGAGG-1	12	Late erythroid	Late erythroid	0.7592839733339148	Erythroid_CD34- CD71lo GlyA+	-0.1056079147883413	Erythroid_CD34- CD71+ GlyA+	0.0270362811530812	Erythroid-like and erythroid precursor cells	106962.040257361
BM6165-CATCGGGTCTCTAGGA-1	34	Large pre-B cells	Large pre-B cells	0.39765003010592637	Pro B cells	1.6711405920705018e-05	Pro B cells	0.197625364679355	Pro-B cells	54876.2038712169
BM6165-CATGACAAGTCCGGTC-1	36	Transitional DC	DC2	0.45461884494358085	Plasmacytoid Dendritic Cells	0.05104358384905827	Plasmacytoid Dendritic Cells	0.173221329929071	Plasmacytoid Dendritic cells	37528.3641068974
BM6165-CATGACAGTCTTCTCG-1	12	Late erythroid	Late erythroid	0.4891407063691127	Erythroid_CD34- CD71lo GlyA+	-0.07567086015581176	Erythroid_CD34- CD71+ GlyA+	0.0270362811530812	Erythroid-like and erythroid precursor cells	106962.040257361
BM6165-CATGACAGTTCAGGCC-1	14	DC2	DC2	0.5454097106465504	Colony Forming Unit-Monocytes	-0.027418273191594664	Myeloid Dendritic Cells	0.344724715206776	Myeloid Dendritic cells	81419.6897678935
BM6165-CATGACATCCCACTTG-1	0	Tcm/Naive helper T cells	Tcm/Naive helper T cells	0.8823042058711917	Erythroid_CD34- CD71+ GlyA+	-0.2306138052016078	Naive CD4+ T cells	0.0114143310166437	Naive CD4+ T cells	297537.794505067
BM6165-CATGACATCCTTTACA-1	16	Double-positive thymocytes	Early erythroid	0.4776934066316572	Erythroid_CD34- CD71+ GlyA+	-0.11695376518037826	Erythroid_CD34- CD71+ GlyA+	0.351559350923743	Erythroid-like and erythroid precursor cells	40607.2048294336
BM6165-CATGACATCGCGATCG-1	33	Erythrocytes	Mid erythroid	0.7248284094165254	Erythroid_CD34- CD71+ GlyA+	0.18342802170019792	Erythroid_CD34- CD71+ GlyA+	0.245151255941	Erythroid-like and erythroid precursor cells	71386.7282854028
BM6165-CATGACATCTCGCATC-1	4	DC2	DC2	0.17773478575338375	Basophils	-0.00021338517312741103	Myeloid Dendritic Cells	0.225897984711665	Neutrophils	66762.7479856242
BM6165-CATGCCTAGCCGATTT-1	12	Late erythroid	Late erythroid	0.791226354267584	Erythroid_CD34- CD71lo GlyA+	-0.11139529033605093	Erythroid_CD34- CD71+ GlyA+	0.0270362811530812	Erythroid-like and erythroid precursor cells	106962.040257361
BM6165-CATGCCTGTTTAGGAA-1	34	Pro-B cells	Pro-B cells	0.9289259492219741	Early B cells	-0.012090999813742348	Pro B cells	0.197625364679355	Pro-B cells	54876.2038712169
BM6165-CATGCCTTCATAGCAC-1	0	Tcm/Naive cytotoxic T cells	Tcm/Naive helper T cells	0.9230679204014555	Erythroid_CD34- CD71+ GlyA+	-0.15551156847299086	Naive CD4+ T cells	0.0114143310166437	Naive CD4+ T cells	297537.794505067
BM6165-CATGCCTTCTAACCGA-1	0	Tcm/Naive helper T cells	Tcm/Naive helper T cells	0.6781251530139771	Erythroid_CD34- CD71+ GlyA+	-0.2283021199367512	Naive CD4+ T cells	0.0114143310166437	Naive CD4+ T cells	297537.794505067
BM6165-CATGCCTTCTGTCAAG-1	16	Early MK	Early erythroid	0.4053794021819442	Erythroid_CD34+ CD71+ GlyA-	0.10020959225003787	Erythroid_CD34- CD71+ GlyA+	0.351559350923743	Erythroid-like and erythroid precursor cells	40607.2048294336
BM6165-CATGCCTTCTTCGGTC-1	41	Plasma cells	Plasma cells	0.9988543856612131	Erythroid_CD34- CD71- GlyA+	-0.2888658322212998	Erythroid_CD34- CD71+ GlyA+	-0.092784472834309	Plasma B cells	26251.6336963135
BM6165-CATGGCGAGGCATGTG-1	5	NKT cells	NK cells	0.403535294038404	NK T cells	-0.1366309148888916	CD8+ Effector Memory	0.165647588645569	CD8+ NKT-like cells	194257.570114352
BM6165-CATGGCGGTGAGTATA-1	8	Naive B cells	Naive B cells	0.995077612325619	Plasmacytoid Dendritic Cells	-0.21217338729519838	Naive B cells	0.0422915184758191	Naive B cells	104439.644280119
BM6165-CATGGCGGTGCTAGCC-1	8	Tem/Effector helper T cells	Naive B cells	0.5248055508076104	NK T cells	-0.16954317766928295	Naive B cells	0.0422915184758191	Naive B cells	104439.644280119
BM6165-CATGGCGGTTCCAACA-1	36	pDC	pDC	0.9287886464930094	Plasmacytoid Dendritic Cells	-0.0931622662135585	Plasmacytoid Dendritic Cells	0.173221329929071	Plasmacytoid Dendritic cells	37528.3641068974
BM6165-CATGGCGTCTCTGTCG-1	12	Late erythroid	Late erythroid	0.9501216359390918	Erythroid_CD34- CD71+ GlyA+	-0.0737137414476976	Erythroid_CD34- CD71+ GlyA+	0.0270362811530812	Erythroid-like and erythroid precursor cells	106962.040257361
BM6165-CATTATCAGATGGCGT-1	16	Mid erythroid	Mid erythroid	0.9852454042317684	Erythroid_CD34- CD71+ GlyA+	0.28055605816724116	Erythroid_CD34- CD71+ GlyA+	0.351559350923743	Erythroid-like and erythroid precursor cells	40607.2048294336
BM6165-CATTATCAGGACAGCT-1	41	Plasma cells	Plasma cells	0.9994295037769143	Erythroid_CD34- CD71- GlyA+	-0.21584468795598788	Erythroid_CD34- CD71+ GlyA+	-0.092784472834309	Plasma B cells	26251.6336963135
BM6165-CATTATCAGGGTCTCC-1	36	pDC	pDC	0.9574690197139286	Plasmacytoid Dendritic Cells	-0.11582548105367133	Plasmacytoid Dendritic Cells	0.173221329929071	Plasmacytoid Dendritic cells	37528.3641068974
BM6165-CATTATCCATTAACCG-1	0	Tcm/Naive helper T cells	Tcm/Naive helper T cells	0.7987842246829778	Erythroid_CD34- CD71+ GlyA+	-0.21551499386000872	Naive CD4+ T cells	0.0114143310166437	Naive CD4+ T cells	297537.794505067
BM6165-CATTATCGTCGACTAT-1	34	Large pre-B cells	Large pre-B cells	0.8269486778680458	Pro B cells	0.035925950741910434	Pro B cells	0.197625364679355	Pro-B cells	54876.2038712169
BM6165-CATTATCGTGTCCTCT-1	0	Tcm/Naive helper T cells	Tem/Effector helper T cells	0.48239661992573407	Erythroid_CD34- CD71lo GlyA+	-0.12778051026764956	Naive CD4+ T cells	0.0114143310166437	Naive CD4+ T cells	297537.794505067
BM6165-CATTATCTCGTCCGTT-1	0	Tcm/Naive helper T cells	Tcm/Naive helper T cells	0.8310663167209538	Erythroid_CD34- CD71+ GlyA+	-0.21643615267960947	Naive CD4+ T cells	0.0114143310166437	Naive CD4+ T cells	297537.794505067
BM6165-CATTCGCCAAGTAATG-1	0	Tem/Effector helper T cells	Tcm/Naive helper T cells	0.08861153673784887	Erythroid_CD34- CD71lo GlyA+	-0.1962974729541437	Naive CD4+ T cells	0.0114143310166437	Naive CD4+ T cells	297537.794505067
BM6165-CATTCGCTCCTTGGTC-1	0	Tem/Trm cytotoxic T cells	Tcm/Naive helper T cells	0.40094645910437804	Erythroid_CD34- CD71+ GlyA+	-0.19934454648171585	Naive CD4+ T cells	0.0114143310166437	Naive CD4+ T cells	297537.794505067
BM6165-CCAATCCAGAAGAAGC-1	42	Late erythroid	Naive B cells	0.4707255400617285	Erythroid_CD34- CD71+ GlyA+	-0.11548712876754319	Erythroid_CD34- CD71+ GlyA+	0.19323845614616	Erythroid-like and erythroid precursor cells	8498.86152259718
BM6165-CCAATCCAGACATAAC-1	8	B cells	Naive B cells	0.11987016376867872	Erythroid_CD34- CD71+ GlyA+	-0.17884724302193966	Naive B cells	0.0422915184758191	Naive B cells	104439.644280119
BM6165-CCAATCCAGCCGATTT-1	0	Tcm/Naive helper T cells	Tcm/Naive helper T cells	0.9715893163196506	NK T cells	-0.17128087031076344	Naive CD4+ T cells	0.0114143310166437	Naive CD4+ T cells	297537.794505067
BM6165-CCAATCCAGGGATGGG-1	33	Mid erythroid	Mid erythroid	0.5948153465306029	Erythroid_CD34- CD71+ GlyA+	0.02124474007865662	Erythroid_CD34- CD71+ GlyA+	0.245151255941	Erythroid-like and erythroid precursor cells	71386.7282854028
BM6165-CCAATCCCAATCTGCA-1	8	Naive B cells	Naive B cells	0.025178575933456612	Plasmacytoid Dendritic Cells	-0.10749191913776723	Naive B cells	0.0422915184758191	Naive B cells	104439.644280119
BM6165-CCAATCCCAGTCTTCC-1	8	B cells	Plasma cells	0.22157987189036152	Plasmacytoid Dendritic Cells	-0.1376406370333369	Naive B cells	0.0422915184758191	Naive B cells	104439.644280119
BM6165-CCAATCCCATTACGAC-1	0	Tcm/Naive cytotoxic T cells	Tcm/Naive helper T cells	0.6830486054502823	Erythroid_CD34- CD71+ GlyA+	-0.22007176802042694	Naive CD4+ T cells	0.0114143310166437	Naive CD4+ T cells	297537.794505067
BM6165-CCAATCCTCCTGCCAT-1	12	Late erythroid	Late erythroid	0.46645867436358107	Erythroid_CD34- CD71lo GlyA+	-0.06262638959198465	Erythroid_CD34- CD71+ GlyA+	0.0270362811530812	Erythroid-like and erythroid precursor cells	106962.040257361
BM6165-CCACCTACAATAAGCA-1	5	NK cells	NK cells	0.1364164425841023	NK T cells	-0.15963125219475266	CD8+ Effector Memory	0.165647588645569	CD8+ NKT-like cells	194257.570114352
BM6165-CCACCTACACCCATTC-1	12	Late erythroid	Late erythroid	0.46162158472411774	Erythroid_CD34- CD71lo GlyA+	-0.14209131168980077	Erythroid_CD34- CD71+ GlyA+	0.0270362811530812	Erythroid-like and erythroid precursor cells	106962.040257361
BM6165-CCACCTAGTTCCCTTG-1	33	Mid erythroid	Mid erythroid	0.2607797532393496	Erythroid_CD34- CD71+ GlyA+	0.05679593255840931	Erythroid_CD34- CD71+ GlyA+	0.245151255941	Erythroid-like and erythroid precursor cells	71386.7282854028
BM6165-CCACCTATCACCCTCA-1	12	Late erythroid	Late erythroid	0.7464743166182226	Erythroid_CD34- CD71lo GlyA+	-0.1165161886172056	Erythroid_CD34- CD71+ GlyA+	0.0270362811530812	Erythroid-like and erythroid precursor cells	106962.040257361
BM6165-CCACCTATCAGCTGGC-1	0	Tcm/Naive helper T cells	Tem/Effector helper T cells	0.26907678468648494	Erythroid_CD34- CD71lo GlyA+	-0.1268281765480772	Naive CD4+ T cells	0.0114143310166437	Naive CD4+ T cells	297537.794505067
BM6165-CCACCTATCGCATGGC-1	14	Monocytes	DC2	0.34361530695732756	Colony Forming Unit-Monocytes	-0.047125933253208574	Myeloid Dendritic Cells	0.344724715206776	Myeloid Dendritic cells	81419.6897678935
BM6165-CCACCTATCTCAAACG-1	16	Early erythroid	Mid erythroid	0.0901378108836249	Erythroid_CD34- CD71+ GlyA+	-0.06169121441731117	Erythroid_CD34- CD71+ GlyA+	0.351559350923743	Erythroid-like and erythroid precursor cells	40607.2048294336
BM6165-CCACGGACACACTGCG-1	9	CD16+ NK cells	CD16+ NK cells	0.27908969511734066	Mature NK cells_CD56+ CD16+ CD3-	-0.1308029601409506	Mature NK cells_CD56+ CD16+ CD3-	0.222400021791681	CD8+ NKT-like cells	120230.4186864
BM6165-CCACGGACAGTATCTG-1	4	Neutrophil-myeloid progenitor	DC2	0.11457062487466836	Plasmacytoid Dendritic Cells	-0.06531392423071276	Myeloid Dendritic Cells	0.225897984711665	Neutrophils	66762.7479856242
BM6165-CCACGGAGTGTTGAGG-1	2	Classical monocytes	Classical monocytes	0.6175427361805876	Plasmacytoid Dendritic Cells	-0.019692433192933033	Monocytes	0.393380154053973	Classical Monocytes	170307.079483124
BM6165-CCACGGATCACGCATA-1	36	pDC	pDC	0.9947168773517439	Plasmacytoid Dendritic Cells	-0.07587694915201952	Plasmacytoid Dendritic Cells	0.173221329929071	Plasmacytoid Dendritic cells	37528.3641068974
BM6165-CCACGGATCGTGGACC-1	12	Late erythroid	Late erythroid	0.9906045068319849	Erythroid_CD34- CD71+ GlyA+	-0.10269514092246612	Erythroid_CD34- CD71+ GlyA+	0.0270362811530812	Erythroid-like and erythroid precursor cells	106962.040257361
BM6165-CCACTACCAGGTTTCA-1	16	Mid erythroid	Mid erythroid	0.7292383735784338	Erythroid_CD34- CD71+ GlyA+	0.03753213993637894	Erythroid_CD34- CD71+ GlyA+	0.351559350923743	Erythroid-like and erythroid precursor cells	40607.2048294336
BM6165-CCACTACGTTCCACAA-1	33	Mid erythroid	Mid erythroid	0.31178063725896926	Erythroid_CD34- CD71+ GlyA+	0.036726251538677146	Erythroid_CD34- CD71+ GlyA+	0.245151255941	Erythroid-like and erythroid precursor cells	71386.7282854028
BM6165-CCAGCGAAGCTGCCCA-1	0	Tem/Effector helper T cells	Tcm/Naive helper T cells	0.5245746766124849	Erythroid_CD34- CD71lo GlyA+	-0.1625197117871585	Naive CD4+ T cells	0.0114143310166437	Naive CD4+ T cells	297537.794505067
BM6165-CCAGCGACAAAGTCAA-1	37	Pro-B cells	Pro-B cells	0.974907390280129	Early B cells	-0.06482093322074509	Early B cells	0.0190659306139076	Pro-B cells	53689.0007240236
BM6165-CCAGCGAGTATGGTTC-1	0	Tcm/Naive helper T cells	Tcm/Naive helper T cells	0.9947987435190186	Erythroid_CD34- CD71lo GlyA+	-0.16256814523730673	Naive CD4+ T cells	0.0114143310166437	Naive CD4+ T cells	297537.794505067
BM6165-CCAGCGAGTTACTGAC-1	18	Non-classical monocytes	Non-classical monocytes	0.9977284233456931	Mature NK cells_CD56- CD16+ CD3-	-0.10909214298116361	Mature NK cells_CD56- CD16+ CD3-	0.356791748934977	Non-classical monocytes	56475.1764804803
BM6165-CCAGCGATCACAATGC-1	12	Late erythroid	Late erythroid	0.7591243095767735	Erythroid_CD34- CD71lo GlyA+	-0.11177132125142054	Erythroid_CD34- CD71+ GlyA+	0.0270362811530812	Erythroid-like and erythroid precursor cells	106962.040257361
BM6165-CCATGTCAGCTGTTCA-1	12	Late erythroid	Late erythroid	0.6879596161343479	Erythroid_CD34- CD71lo GlyA+	-0.1066621582776031	Erythroid_CD34- CD71+ GlyA+	0.0270362811530812	Erythroid-like and erythroid precursor cells	106962.040257361
BM6165-CCATGTCAGGTACTCT-1	0	Tcm/Naive helper T cells	Tcm/Naive helper T cells	0.994648325850342	Erythroid_CD34- CD71lo GlyA+	-0.14332627991421446	Naive CD4+ T cells	0.0114143310166437	Naive CD4+ T cells	297537.794505067
BM6165-CCATGTCCATTACGAC-1	33	Mid erythroid	Mid erythroid	0.004542653413555066	Erythroid_CD34- CD71+ GlyA+	-0.10974962919096186	Erythroid_CD34- CD71+ GlyA+	0.245151255941	Erythroid-like and erythroid precursor cells	71386.7282854028
BM6165-CCATGTCGTCAGAGGT-1	16	Early erythroid	Early erythroid	0.170437142729201	Erythroid_CD34- CD71lo GlyA+	0.04635958502460051	Erythroid_CD34- CD71+ GlyA+	0.351559350923743	Erythroid-like and erythroid precursor cells	40607.2048294336
BM6165-CCATGTCGTTCTGGTA-1	16	Early erythroid	Mid erythroid	0.07906402856697044	Erythroid_CD34- CD71+ GlyA+	0.1138456123322057	Erythroid_CD34- CD71+ GlyA+	0.351559350923743	Erythroid-like and erythroid precursor cells	40607.2048294336
BM6165-CCATGTCTCACATGCA-1	33	Mid erythroid	Mid erythroid	0.8025120546234767	Erythroid_CD34- CD71+ GlyA+	0.26642763618847776	Erythroid_CD34- CD71+ GlyA+	0.245151255941	Erythroid-like and erythroid precursor cells	71386.7282854028
BM6165-CCATGTCTCACTTACT-1	12	Late erythroid	Late erythroid	0.5908022830406483	Erythroid_CD34- CD71lo GlyA+	-0.08537950196322827	Erythroid_CD34- CD71+ GlyA+	0.0270362811530812	Erythroid-like and erythroid precursor cells	106962.040257361
BM6165-CCATGTCTCAGTTCGA-1	36	pDC	pDC	0.9826512428063694	Plasmacytoid Dendritic Cells	0.0028844354817193726	Plasmacytoid Dendritic Cells	0.173221329929071	Plasmacytoid Dendritic cells	37528.3641068974
BM6165-CCATGTCTCTCAAACG-1	0	Tcm/Naive helper T cells	Tcm/Naive helper T cells	0.7197759657795136	Erythroid_CD34- CD71+ GlyA+	-0.1537763745182632	Naive CD4+ T cells	0.0114143310166437	Naive CD4+ T cells	297537.794505067
BM6165-CCATTCGAGGTCATCT-1	0	Tcm/Naive helper T cells	Tcm/Naive helper T cells	0.2616098057417743	Erythroid_CD34- CD71- GlyA+	-0.2116320780942178	Naive CD4+ T cells	0.0114143310166437	Naive CD4+ T cells	297537.794505067
BM6165-CCATTCGAGGTGATAT-1	12	Late erythroid	Late erythroid	0.4937532278861879	Erythroid_CD34- CD71+ GlyA+	-0.03985700312186968	Erythroid_CD34- CD71+ GlyA+	0.0270362811530812	Erythroid-like and erythroid precursor cells	106962.040257361
BM6165-CCATTCGCACAGCGTC-1	12	Late erythroid	Late erythroid	0.9731821292809482	Erythroid_CD34- CD71lo GlyA+	-0.10439342572749766	Erythroid_CD34- CD71+ GlyA+	0.0270362811530812	Erythroid-like and erythroid precursor cells	106962.040257361
BM6165-CCATTCGGTAGCTAAA-1	0	Tcm/Naive helper T cells	Tem/Effector helper T cells	0.15506961367699532	Erythroid_CD34- CD71+ GlyA+	-0.14316138289075564	Naive CD4+ T cells	0.0114143310166437	Naive CD4+ T cells	297537.794505067
BM6165-CCATTCGGTTACCGAT-1	4	Classical monocytes	Monocytes	0.9066345613420098	Plasmacytoid Dendritic Cells	-0.019055158680615625	Myeloid Dendritic Cells	0.225897984711665	Neutrophils	66762.7479856242
BM6165-CCCAATCAGCGTTGCC-1	4	Neutrophil-myeloid progenitor	DC2	0.04418742348584421	Plasmacytoid Dendritic Cells	-0.011452533107283624	Myeloid Dendritic Cells	0.225897984711665	Neutrophils	66762.7479856242
BM6165-CCCAATCAGTTGTCGT-1	12	Late erythroid	Late erythroid	0.7769608838185148	Erythroid_CD34- CD71lo GlyA+	-0.16141891190125066	Erythroid_CD34- CD71+ GlyA+	0.0270362811530812	Erythroid-like and erythroid precursor cells	106962.040257361
BM6165-CCCAATCGTAGCTAAA-1	0	Tcm/Naive cytotoxic T cells	Tcm/Naive helper T cells	0.34998604370676467	Erythroid_CD34- CD71+ GlyA+	-0.23784452360738628	Naive CD4+ T cells	0.0114143310166437	Naive CD4+ T cells	297537.794505067
BM6165-CCCAATCGTTAAGATG-1	42	Naive B cells	Naive B cells	0.9502197534286067	Plasmacytoid Dendritic Cells	-0.19266778708833157	Erythroid_CD34- CD71+ GlyA+	0.19323845614616	Erythroid-like and erythroid precursor cells	8498.86152259718
BM6165-CCCAATCTCACGAAGG-1	0	Tcm/Naive helper T cells	Tcm/Naive helper T cells	0.9982853190706299	Erythroid_CD34- CD71+ GlyA+	-0.22231490821531064	Naive CD4+ T cells	0.0114143310166437	Naive CD4+ T cells	297537.794505067
BM6165-CCCAGTTAGAAGGGTA-1	12	Late erythroid	Late erythroid	0.801552965619227	Erythroid_CD34- CD71lo GlyA+	-0.1121418503019488	Erythroid_CD34- CD71+ GlyA+	0.0270362811530812	Erythroid-like and erythroid precursor cells	106962.040257361
BM6165-CCCAGTTAGACAAGCC-1	0	Tcm/Naive helper T cells	Tcm/Naive helper T cells	0.8850711894702942	Erythroid_CD34- CD71+ GlyA+	-0.1954196823158991	Naive CD4+ T cells	0.0114143310166437	Naive CD4+ T cells	297537.794505067
BM6165-CCCAGTTCATCCGCGA-1	36	pDC	pDC	0.9980694163428069	Plasmacytoid Dendritic Cells	-0.043142129166581486	Plasmacytoid Dendritic Cells	0.173221329929071	Plasmacytoid Dendritic cells	37528.3641068974
BM6165-CCCAGTTCATTACGAC-1	12	Late erythroid	Late erythroid	0.4679024010473806	Erythroid_CD34- CD71+ GlyA+	-0.1109106329390801	Erythroid_CD34- CD71+ GlyA+	0.0270362811530812	Erythroid-like and erythroid precursor cells	106962.040257361
BM6165-CCCAGTTGTACGAAAT-1	33	Mid erythroid	Mid erythroid	0.9946106509603908	Erythroid_CD34- CD71+ GlyA+	0.2245416073966615	Erythroid_CD34- CD71+ GlyA+	0.245151255941	Erythroid-like and erythroid precursor cells	71386.7282854028
BM6165-CCCAGTTGTTGGACCC-1	12	Late erythroid	Late erythroid	0.8367936741931906	Erythroid_CD34- CD71lo GlyA+	-0.10626489657778095	Erythroid_CD34- CD71+ GlyA+	0.0270362811530812	Erythroid-like and erythroid precursor cells	106962.040257361
BM6165-CCCAGTTTCACTTACT-1	2	Classical monocytes	Classical monocytes	0.9337951064862452	Plasmacytoid Dendritic Cells	-0.0648102023906754	Monocytes	0.393380154053973	Classical Monocytes	170307.079483124
BM6165-CCCATACCAGATCCAT-1	2	Classical monocytes	Classical monocytes	0.9902539715271546	Plasmacytoid Dendritic Cells	-0.06621475140158489	Monocytes	0.393380154053973	Classical Monocytes	170307.079483124
BM6165-CCCATACCATTTCACT-1	12	Late erythroid	Late erythroid	0.15828184675337773	Erythroid_CD34- CD71+ GlyA+	-0.07054002308678808	Erythroid_CD34- CD71+ GlyA+	0.0270362811530812	Erythroid-like and erythroid precursor cells	106962.040257361
BM6165-CCCATACGTCAAACTC-1	0	Tcm/Naive helper T cells	Tcm/Naive helper T cells	0.9616206906336261	Erythroid_CD34- CD71+ GlyA+	-0.1919976024295191	Naive CD4+ T cells	0.0114143310166437	Naive CD4+ T cells	297537.794505067
BM6165-CCCTCCTGTAGAAGGA-1	12	Late erythroid	Late erythroid	0.942333136955619	Erythroid_CD34- CD71lo GlyA+	-0.05051403915686804	Erythroid_CD34- CD71+ GlyA+	0.0270362811530812	Erythroid-like and erythroid precursor cells	106962.040257361
BM6165-CCCTCCTTCATCGATG-1	2	Classical monocytes	Classical monocytes	0.7296588619846083	Colony Forming Unit-Monocytes	-0.0637618690646855	Monocytes	0.393380154053973	Classical Monocytes	170307.079483124
BM6165-CCGGGATAGCGCTTAT-1	16	Early erythroid	Early erythroid	0.7834265305364427	Erythroid_CD34- CD71lo GlyA+	-0.007407725151796149	Erythroid_CD34- CD71+ GlyA+	0.351559350923743	Erythroid-like and erythroid precursor cells	40607.2048294336
BM6165-CCGGGATAGGCTACGA-1	16	Mid erythroid	Mid erythroid	0.20515067716214094	Erythroid_CD34- CD71+ GlyA+	0.14950448703270403	Erythroid_CD34- CD71+ GlyA+	0.351559350923743	Erythroid-like and erythroid precursor cells	40607.2048294336
BM6165-CCGGGATCATACTACG-1	41	Plasma cells	Plasma cells	0.9999919236718415	Erythroid_CD34- CD71- GlyA+	-0.13266176839490407	Erythroid_CD34- CD71+ GlyA+	-0.092784472834309	Plasma B cells	26251.6336963135
BM6165-CCGGGATCATAGTAAG-1	16	Early erythroid	Early erythroid	0.05039683996033243	Erythroid_CD34- CD71lo GlyA+	-0.05322664893375815	Erythroid_CD34- CD71+ GlyA+	0.351559350923743	Erythroid-like and erythroid precursor cells	40607.2048294336
BM6165-CCGGGATGTCGCTTCT-1	33	Mid erythroid	Mid erythroid	0.576280447996393	Erythroid_CD34- CD71+ GlyA+	0.030736234225920204	Erythroid_CD34- CD71+ GlyA+	0.245151255941	Erythroid-like and erythroid precursor cells	71386.7282854028
BM6165-CCGGGATTCACAATGC-1	8	B cells	Naive B cells	0.14975746852226457	Plasmacytoid Dendritic Cells	-0.1814484267232186	Naive B cells	0.0422915184758191	Naive B cells	104439.644280119
BM6165-CCGGGATTCATAACCG-1	12	Late erythroid	Late erythroid	0.4839770102304604	Erythroid_CD34- CD71lo GlyA+	-0.06180280351832192	Erythroid_CD34- CD71+ GlyA+	0.0270362811530812	Erythroid-like and erythroid precursor cells	106962.040257361
BM6165-CCGGGATTCTATGTGG-1	0	Tcm/Naive helper T cells	Tcm/Naive helper T cells	0.6971742063961922	Erythroid_CD34- CD71+ GlyA+	-0.15340099190910172	Naive CD4+ T cells	0.0114143310166437	Naive CD4+ T cells	297537.794505067
BM6165-CCGGTAGAGAGAACAG-1	2	Classical monocytes	Classical monocytes	0.39909755343714315	Colony Forming Unit-Monocytes	-0.031347501671040945	Monocytes	0.393380154053973	Classical Monocytes	170307.079483124
BM6165-CCGGTAGAGTAATCCC-1	33	Mid erythroid	Mid erythroid	0.15217409722458983	Erythroid_CD34- CD71+ GlyA+	0.025001867777956654	Erythroid_CD34- CD71+ GlyA+	0.245151255941	Erythroid-like and erythroid precursor cells	71386.7282854028
BM6165-CCGGTAGCAGGAACGT-1	34	Large pre-B cells	Large pre-B cells	0.8482850825832794	Pro B cells	-0.017081807064919415	Pro B cells	0.197625364679355	Pro-B cells	54876.2038712169
BM6165-CCGGTAGCATTAACCG-1	12	Late erythroid	Late erythroid	0.8694548812074294	Erythroid_CD34- CD71+ GlyA+	-0.12608498357132158	Erythroid_CD34- CD71+ GlyA+	0.0270362811530812	Erythroid-like and erythroid precursor cells	106962.040257361
BM6165-CCGGTAGGTGAGGCTA-1	12	Late erythroid	Late erythroid	0.951136799210802	Erythroid_CD34- CD71+ GlyA+	-0.1396838101207183	Erythroid_CD34- CD71+ GlyA+	0.0270362811530812	Erythroid-like and erythroid precursor cells	106962.040257361
BM6165-CCGGTAGGTGATAAAC-1	12	Late erythroid	Late erythroid	0.9731211248654079	Erythroid_CD34- CD71lo GlyA+	-0.034461130859462	Erythroid_CD34- CD71+ GlyA+	0.0270362811530812	Erythroid-like and erythroid precursor cells	106962.040257361
BM6165-CCGGTAGGTGTCTGAT-1	33	Mid erythroid	Mid erythroid	0.41177069449471826	Erythroid_CD34- CD71+ GlyA+	0.1988455203068178	Erythroid_CD34- CD71+ GlyA+	0.245151255941	Erythroid-like and erythroid precursor cells	71386.7282854028
BM6165-CCGGTAGGTTCGAATC-1	0	Tcm/Naive helper T cells	Tcm/Naive helper T cells	0.7949459758296287	Erythroid_CD34- CD71+ GlyA+	-0.18573534756378973	Naive CD4+ T cells	0.0114143310166437	Naive CD4+ T cells	297537.794505067
BM6165-CCGGTAGTCGCGGATC-1	34	Large pre-B cells	Large pre-B cells	0.6659801828819345	Pro B cells	0.06160159599888105	Pro B cells	0.197625364679355	Pro-B cells	54876.2038712169
BM6165-CCGTACTAGGCGATAC-1	12	Late erythroid	Late erythroid	0.794959630328251	Erythroid_CD34- CD71lo GlyA+	-0.1459621341668574	Erythroid_CD34- CD71+ GlyA+	0.0270362811530812	Erythroid-like and erythroid precursor cells	106962.040257361
BM6165-CCGTACTCAGCTCGAC-1	18	Non-classical monocytes	Non-classical monocytes	0.9963480207438788	Mature NK cells_CD56- CD16+ CD3-	-0.07744872716820436	Mature NK cells_CD56- CD16+ CD3-	0.356791748934977	Non-classical monocytes	56475.1764804803
BM6165-CCGTACTGTGCACCAC-1	12	Late erythroid	Late erythroid	0.9685293642447703	Erythroid_CD34- CD71+ GlyA+	-0.14041764090828002	Erythroid_CD34- CD71+ GlyA+	0.0270362811530812	Erythroid-like and erythroid precursor cells	106962.040257361
BM6165-CCGTACTGTGTGACGA-1	33	Mid erythroid	Mid erythroid	0.957935423233088	Erythroid_CD34- CD71+ GlyA+	0.213581872316972	Erythroid_CD34- CD71+ GlyA+	0.245151255941	Erythroid-like and erythroid precursor cells	71386.7282854028
BM6165-CCGTACTGTTGTCTTT-1	12	Late erythroid	Late erythroid	0.9008211031919	Erythroid_CD34- CD71lo GlyA+	-0.13189143552936156	Erythroid_CD34- CD71+ GlyA+	0.0270362811530812	Erythroid-like and erythroid precursor cells	106962.040257361
BM6165-CCGTACTTCACAACGT-1	34	Pro-B cells	Large pre-B cells	0.18985771121378814	Pro B cells	0.12325972843458362	Pro B cells	0.197625364679355	Pro-B cells	54876.2038712169
BM6165-CCGTACTTCTATCGCC-1	12	Late erythroid	Late erythroid	0.967604553520379	Erythroid_CD34- CD71lo GlyA+	-0.09350773560067008	Erythroid_CD34- CD71+ GlyA+	0.0270362811530812	Erythroid-like and erythroid precursor cells	106962.040257361
BM6165-CCGTGGAAGCTAGCCC-1	2	Classical monocytes	Classical monocytes	0.960478839615608	Colony Forming Unit-Monocytes	-0.13499839240818848	Monocytes	0.393380154053973	Classical Monocytes	170307.079483124
BM6165-CCGTGGACACCTCGGA-1	0	Tem/Effector helper T cells	Tem/Effector helper T cells	0.5868107308340055	NK T cells	-0.1908428069104171	Naive CD4+ T cells	0.0114143310166437	Naive CD4+ T cells	297537.794505067
BM6165-CCGTGGAGTCATGCAT-1	5	MAIT cells	Tem/Trm cytotoxic T cells	0.31855976404645	Erythroid_CD34- CD71+ GlyA+	-0.1940638584138625	CD8+ Effector Memory	0.165647588645569	CD8+ NKT-like cells	194257.570114352
BM6165-CCGTGGATCACTCCTG-1	0	Naive B cells	Tem/Effector helper T cells	0.03270564593616342	Erythroid_CD34- CD71+ GlyA+	-0.1706470839689327	Naive CD4+ T cells	0.0114143310166437	Naive CD4+ T cells	297537.794505067
BM6165-CCGTTCAAGAAACCGC-1	12	Late erythroid	Late erythroid	0.6083873241277704	Erythroid_CD34- CD71lo GlyA+	-0.11013399032681481	Erythroid_CD34- CD71+ GlyA+	0.0270362811530812	Erythroid-like and erythroid precursor cells	106962.040257361
BM6165-CCGTTCACAGTTCCCT-1	12	Late erythroid	Late erythroid	0.8051381948161584	Erythroid_CD34- CD71lo GlyA+	-0.023336159720138604	Erythroid_CD34- CD71+ GlyA+	0.0270362811530812	Erythroid-like and erythroid precursor cells	106962.040257361
BM6165-CCGTTCATCTCGAGTA-1	0	Tem/Effector helper T cells	Tem/Effector helper T cells	0.7680555850250051	Erythroid_CD34- CD71+ GlyA+	-0.20796992253644553	Naive CD4+ T cells	0.0114143310166437	Naive CD4+ T cells	297537.794505067
BM6165-CCTAAAGAGTGATCGG-1	34	Large pre-B cells	Large pre-B cells	0.9889723824525145	Pro B cells	0.05121208537620961	Pro B cells	0.197625364679355	Pro-B cells	54876.2038712169
BM6165-CCTAAAGGTAGGGACT-1	12	Late erythroid	Late erythroid	0.9110309126525147	Erythroid_CD34- CD71+ GlyA+	-0.17318320106747143	Erythroid_CD34- CD71+ GlyA+	0.0270362811530812	Erythroid-like and erythroid precursor cells	106962.040257361
BM6165-CCTAAAGGTTGGAGGT-1	34	Small pre-B cells	Large pre-B cells	0.563125179664506	Pro B cells	-0.01675622524469631	Pro B cells	0.197625364679355	Pro-B cells	54876.2038712169
BM6165-CCTAAAGTCTCTAAGG-1	33	Mid erythroid	Mid erythroid	0.47650797098309555	Erythroid_CD34- CD71+ GlyA+	0.12465254444472307	Erythroid_CD34- CD71+ GlyA+	0.245151255941	Erythroid-like and erythroid precursor cells	71386.7282854028
BM6165-CCTACACAGGCTAGCA-1	0	Tcm/Naive helper T cells	Tcm/Naive helper T cells	0.4268896110348672	Erythroid_CD34- CD71lo GlyA+	-0.15751181118972735	Naive CD4+ T cells	0.0114143310166437	Naive CD4+ T cells	297537.794505067
BM6165-CCTACACAGTGTGAAT-1	12	Late erythroid	Late erythroid	0.2364621352120108	Erythroid_CD34- CD71lo GlyA+	-0.054054774797534975	Erythroid_CD34- CD71+ GlyA+	0.0270362811530812	Erythroid-like and erythroid precursor cells	106962.040257361
BM6165-CCTACACCAATGACCT-1	34	Pro-B cells	Large pre-B cells	0.8307508017257255	Erythroid_CD34- CD71+ GlyA+	-0.06212487462180504	Pro B cells	0.197625364679355	Pro-B cells	54876.2038712169
BM6165-CCTACACCATGAGCGA-1	41	Plasma cells	Plasma cells	0.9966190557905696	Erythroid_CD34- CD71lo GlyA+	-0.17180660010215146	Erythroid_CD34- CD71+ GlyA+	-0.092784472834309	Plasma B cells	26251.6336963135
BM6165-CCTACACCATGTTGAC-1	36	pDC	pDC	0.9980760985823814	Plasmacytoid Dendritic Cells	-0.05637800782341422	Plasmacytoid Dendritic Cells	0.173221329929071	Plasmacytoid Dendritic cells	37528.3641068974
BM6165-CCTACACGTCTTGTCC-1	34	Pro-B cells	Pro-B cells	0.8757599740825063	Pro B cells	-0.07363066131026876	Pro B cells	0.197625364679355	Pro-B cells	54876.2038712169
BM6165-CCTACCACATCTCGCT-1	12	Late erythroid	Late erythroid	0.6728545019214074	Erythroid_CD34- CD71lo GlyA+	-0.1045956468198129	Erythroid_CD34- CD71+ GlyA+	0.0270362811530812	Erythroid-like and erythroid precursor cells	106962.040257361
BM6165-CCTACCAGTGCCTTGG-1	42	Late erythroid	Naive B cells	0.7806567204071883	Erythroid_CD34- CD71- GlyA+	-0.09796093387646264	Erythroid_CD34- CD71+ GlyA+	0.19323845614616	Erythroid-like and erythroid precursor cells	8498.86152259718
BM6165-CCTAGCTAGGATGTAT-1	0	Tcm/Naive helper T cells	Tem/Effector helper T cells	0.8056513438997174	NK T cells	-0.162732079171868	Naive CD4+ T cells	0.0114143310166437	Naive CD4+ T cells	297537.794505067
BM6165-CCTAGCTCACAGCCCA-1	12	Late erythroid	Late erythroid	0.9892227561819449	Erythroid_CD34- CD71lo GlyA+	-0.13549992728694277	Erythroid_CD34- CD71+ GlyA+	0.0270362811530812	Erythroid-like and erythroid precursor cells	106962.040257361
BM6165-CCTAGCTCATGCTGGC-1	12	Late erythroid	Late erythroid	0.9629094508067662	Erythroid_CD34- CD71lo GlyA+	-0.0639103634977637	Erythroid_CD34- CD71+ GlyA+	0.0270362811530812	Erythroid-like and erythroid precursor cells	106962.040257361
BM6165-CCTAGCTGTACTTGAC-1	12	Late erythroid	Late erythroid	0.9291594847804653	Erythroid_CD34- CD71lo GlyA+	-0.073192585726026	Erythroid_CD34- CD71+ GlyA+	0.0270362811530812	Erythroid-like and erythroid precursor cells	106962.040257361
BM6165-CCTAGCTTCACATGCA-1	34	Large pre-B cells	Large pre-B cells	0.9078589871090861	Pro B cells	0.09593503688395566	Pro B cells	0.197625364679355	Pro-B cells	54876.2038712169
BM6165-CCTATTAAGTCGAGTG-1	12	Late erythroid	Late erythroid	0.6892655479385209	Erythroid_CD34- CD71lo GlyA+	-0.16726508925579464	Erythroid_CD34- CD71+ GlyA+	0.0270362811530812	Erythroid-like and erythroid precursor cells	106962.040257361
BM6165-CCTATTATCTCGCATC-1	12	Late erythroid	Late erythroid	0.8443755473995865	Erythroid_CD34- CD71lo GlyA+	-0.14528592591531075	Erythroid_CD34- CD71+ GlyA+	0.0270362811530812	Erythroid-like and erythroid precursor cells	106962.040257361
BM6165-CCTCAGTAGACTACAA-1	0	Tcm/Naive helper T cells	Tcm/Naive helper T cells	0.8587107819805805	Erythroid_CD34- CD71lo GlyA+	-0.19782940021424097	Naive CD4+ T cells	0.0114143310166437	Naive CD4+ T cells	297537.794505067
BM6165-CCTCAGTCAATCACAC-1	42	Naive B cells	Naive B cells	0.14677417507208432	Erythroid_CD34- CD71- GlyA+	-0.19025589873661872	Erythroid_CD34- CD71+ GlyA+	0.19323845614616	Erythroid-like and erythroid precursor cells	8498.86152259718
BM6165-CCTCAGTCATAGACTC-1	34	Pro-B cells	Pro-B cells	0.140819759522695	Erythroid_CD34- CD71+ GlyA+	-0.15148160265019595	Pro B cells	0.197625364679355	Pro-B cells	54876.2038712169
BM6165-CCTCAGTCATCGATGT-1	0	B cells	Tcm/Naive helper T cells	0.08359153531942054	Erythroid_CD34- CD71- GlyA+	-0.18202247238867209	Naive CD4+ T cells	0.0114143310166437	Naive CD4+ T cells	297537.794505067
BM6165-CCTCAGTGTCACCTAA-1	16	Mid erythroid	Mid erythroid	0.9289475867465393	Erythroid_CD34- CD71+ GlyA+	0.31167346050533495	Erythroid_CD34- CD71+ GlyA+	0.351559350923743	Erythroid-like and erythroid precursor cells	40607.2048294336
BM6165-CCTCAGTTCAAGATCC-1	12	Erythrocytes	Late erythroid	0.08648481472425518	Erythroid_CD34- CD71+ GlyA+	-0.07185826504325088	Erythroid_CD34- CD71+ GlyA+	0.0270362811530812	Erythroid-like and erythroid precursor cells	106962.040257361
BM6165-CCTCAGTTCCTGTAGA-1	33	Mid erythroid	Mid erythroid	0.9272563482051641	Erythroid_CD34- CD71+ GlyA+	0.2364982452908817	Erythroid_CD34- CD71+ GlyA+	0.245151255941	Erythroid-like and erythroid precursor cells	71386.7282854028
BM6165-CCTCAGTTCTCATTCA-1	33	Erythrocytes	Mid erythroid	0.6502725643154418	Erythroid_CD34- CD71+ GlyA+	0.1826257916509854	Erythroid_CD34- CD71+ GlyA+	0.245151255941	Erythroid-like and erythroid precursor cells	71386.7282854028
BM6165-CCTCAGTTCTGCGACG-1	41	Plasma cells	Plasma cells	0.9994666927638162	Erythroid_CD34- CD71- GlyA+	-0.14192988065825785	Erythroid_CD34- CD71+ GlyA+	-0.092784472834309	Plasma B cells	26251.6336963135
BM6165-CCTCTGAAGACATAAC-1	0	Tcm/Naive helper T cells	Tcm/Naive helper T cells	0.9390094692916168	Erythroid_CD34- CD71lo GlyA+	-0.15988401472453773	Naive CD4+ T cells	0.0114143310166437	Naive CD4+ T cells	297537.794505067
BM6165-CCTCTGAAGAGTCTGG-1	12	Late erythroid	Late erythroid	0.8871863847738587	Erythroid_CD34- CD71+ GlyA+	-0.1765817323348675	Erythroid_CD34- CD71+ GlyA+	0.0270362811530812	Erythroid-like and erythroid precursor cells	106962.040257361
BM6165-CCTCTGAAGATGCCTT-1	12	Late erythroid	Late erythroid	0.9478326337632259	Erythroid_CD34- CD71lo GlyA+	-0.12836138292679986	Erythroid_CD34- CD71+ GlyA+	0.0270362811530812	Erythroid-like and erythroid precursor cells	106962.040257361
BM6165-CCTCTGAAGGGCTTCC-1	42	Late erythroid	Naive B cells	0.3264237919668731	Erythroid_CD34- CD71lo GlyA+	-0.09130310127919844	Erythroid_CD34- CD71+ GlyA+	0.19323845614616	Erythroid-like and erythroid precursor cells	8498.86152259718
BM6165-CCTCTGACACAGGTTT-1	34	Large pre-B cells	Large pre-B cells	0.9636072330492237	Pro B cells	0.19039341399604864	Pro B cells	0.197625364679355	Pro-B cells	54876.2038712169
BM6165-CCTCTGACACATGTGT-1	0	Tcm/Naive helper T cells	Tem/Effector helper T cells	0.1309417228164095	Erythroid_CD34- CD71lo GlyA+	-0.1727638924937117	Naive CD4+ T cells	0.0114143310166437	Naive CD4+ T cells	297537.794505067
BM6165-CCTCTGAGTCACTGGC-1	0	Tem/Effector helper T cells	Tcm/Naive helper T cells	0.21900452488035302	Erythroid_CD34- CD71lo GlyA+	-0.18752868294888803	Naive CD4+ T cells	0.0114143310166437	Naive CD4+ T cells	297537.794505067
BM6165-CCTCTGAGTTAGATGA-1	0	Tcm/Naive helper T cells	Tem/Effector helper T cells	0.5533393923522848	Erythroid_CD34- CD71lo GlyA+	-0.19648910621366172	Naive CD4+ T cells	0.0114143310166437	Naive CD4+ T cells	297537.794505067
BM6165-CCTTACGAGATGCGAC-1	0	Tcm/Naive helper T cells	Tcm/Naive helper T cells	0.964981711950532	Erythroid_CD34- CD71+ GlyA+	-0.17628905115326332	Naive CD4+ T cells	0.0114143310166437	Naive CD4+ T cells	297537.794505067
BM6165-CCTTACGAGGAATTAC-1	0	Tcm/Naive helper T cells	Tcm/Naive helper T cells	0.8419240043268273	Erythroid_CD34- CD71lo GlyA+	-0.1361967650262384	Naive CD4+ T cells	0.0114143310166437	Naive CD4+ T cells	297537.794505067
BM6165-CCTTACGCAAGACGTG-1	12	Late erythroid	Late erythroid	0.8669052951091845	Erythroid_CD34- CD71lo GlyA+	-0.15376457021773238	Erythroid_CD34- CD71+ GlyA+	0.0270362811530812	Erythroid-like and erythroid precursor cells	106962.040257361
BM6165-CCTTACGCACACAGAG-1	0	Tcm/Naive cytotoxic T cells	Tcm/Naive helper T cells	0.6578598840840806	Erythroid_CD34- CD71lo GlyA+	-0.17758542743401348	Naive CD4+ T cells	0.0114143310166437	Naive CD4+ T cells	297537.794505067
BM6165-CCTTACGCACAGATTC-1	16	Erythrocytes	Mid erythroid	0.07086328504329187	Erythroid_CD34- CD71+ GlyA+	0.17621984971415264	Erythroid_CD34- CD71+ GlyA+	0.351559350923743	Erythroid-like and erythroid precursor cells	40607.2048294336
BM6165-CCTTACGCACCCATTC-1	0	Tcm/Naive helper T cells	Tem/Trm cytotoxic T cells	0.12259471058726634	NK T cells	-0.0772629839523033	Naive CD4+ T cells	0.0114143310166437	Naive CD4+ T cells	297537.794505067
BM6165-CCTTACGCAGCTGGCT-1	0	Tcm/Naive helper T cells	Tcm/Naive helper T cells	0.8435539588697302	Erythroid_CD34- CD71+ GlyA+	-0.17169772257740235	Naive CD4+ T cells	0.0114143310166437	Naive CD4+ T cells	297537.794505067
BM6165-CCTTACGGTGGCCCTA-1	0	Tcm/Naive helper T cells	Tcm/Naive helper T cells	0.9923906963809275	Erythroid_CD34- CD71lo GlyA+	-0.1065608297613912	Naive CD4+ T cells	0.0114143310166437	Naive CD4+ T cells	297537.794505067
BM6165-CCTTACGTCACTCCTG-1	12	Late erythroid	Late erythroid	0.8895247862143911	Erythroid_CD34- CD71lo GlyA+	-0.1657726457827883	Erythroid_CD34- CD71+ GlyA+	0.0270362811530812	Erythroid-like and erythroid precursor cells	106962.040257361
BM6165-CCTTCCCAGACACGAC-1	18	Non-classical monocytes	Non-classical monocytes	0.9844334380636349	Mature NK cells_CD56- CD16+ CD3-	-0.12815447457329102	Mature NK cells_CD56- CD16+ CD3-	0.356791748934977	Non-classical monocytes	56475.1764804803
BM6165-CCTTCCCAGGACGAAA-1	12	Late erythroid	Late erythroid	0.2736158871160133	Erythroid_CD34- CD71+ GlyA+	-0.0563687864017055	Erythroid_CD34- CD71+ GlyA+	0.0270362811530812	Erythroid-like and erythroid precursor cells	106962.040257361
BM6165-CCTTCCCAGTTAACGA-1	0	Tcm/Naive helper T cells	Tcm/Naive helper T cells	0.9280744162110192	Erythroid_CD34- CD71- GlyA+	-0.20434533860291568	Naive CD4+ T cells	0.0114143310166437	Naive CD4+ T cells	297537.794505067
BM6165-CCTTCCCGTAATCGTC-1	12	Late erythroid	Late erythroid	0.845657680093444	Erythroid_CD34- CD71lo GlyA+	-0.149020113738027	Erythroid_CD34- CD71+ GlyA+	0.0270362811530812	Erythroid-like and erythroid precursor cells	106962.040257361
BM6165-CCTTCCCGTAGAGTGC-1	12	Late erythroid	Late erythroid	0.9589564539457196	Erythroid_CD34- CD71lo GlyA+	-0.06595575440883	Erythroid_CD34- CD71+ GlyA+	0.0270362811530812	Erythroid-like and erythroid precursor cells	106962.040257361
BM6165-CCTTCCCTCCACGTGG-1	0	Tcm/Naive helper T cells	Tcm/Naive helper T cells	0.23594654975066814	Erythroid_CD34- CD71lo GlyA+	-0.21469305826380886	Naive CD4+ T cells	0.0114143310166437	Naive CD4+ T cells	297537.794505067
BM6165-CCTTCGAAGAGTAAGG-1	12	Late erythroid	Late erythroid	0.945585654230382	Erythroid_CD34- CD71lo GlyA+	-0.07044495542694075	Erythroid_CD34- CD71+ GlyA+	0.0270362811530812	Erythroid-like and erythroid precursor cells	106962.040257361
BM6165-CCTTCGAAGTCCGGTC-1	12	Late erythroid	Late erythroid	0.5861408180569561	Erythroid_CD34- CD71+ GlyA+	-0.1770760483520737	Erythroid_CD34- CD71+ GlyA+	0.0270362811530812	Erythroid-like and erythroid precursor cells	106962.040257361
BM6165-CCTTCGACAATTGCTG-1	0	Tcm/Naive helper T cells	Tcm/Naive helper T cells	0.4055392082324038	Erythroid_CD34- CD71+ GlyA+	-0.20880597552652191	Naive CD4+ T cells	0.0114143310166437	Naive CD4+ T cells	297537.794505067
BM6165-CCTTCGAGTAATCGTC-1	0	Tcm/Naive helper T cells	Tcm/Naive helper T cells	0.9932056880757713	Erythroid_CD34- CD71+ GlyA+	-0.19444825996442283	Naive CD4+ T cells	0.0114143310166437	Naive CD4+ T cells	297537.794505067
BM6165-CCTTCGAGTGGCTCCA-1	0	Tcm/Naive helper T cells	Tcm/Naive helper T cells	0.953875808789686	Erythroid_CD34- CD71lo GlyA+	-0.1514432146491452	Naive CD4+ T cells	0.0114143310166437	Naive CD4+ T cells	297537.794505067
BM6165-CCTTCGATCGGAGCAA-1	12	Late erythroid	Late erythroid	0.8589675794696146	Erythroid_CD34- CD71lo GlyA+	-0.15499654699104254	Erythroid_CD34- CD71+ GlyA+	0.0270362811530812	Erythroid-like and erythroid precursor cells	106962.040257361
BM6165-CGAACATCAAGGACTG-1	12	Late erythroid	Late erythroid	0.8929682965845125	Erythroid_CD34- CD71+ GlyA+	-0.03483780403081016	Erythroid_CD34- CD71+ GlyA+	0.0270362811530812	Erythroid-like and erythroid precursor cells	106962.040257361
BM6165-CGAACATTCGGACAAG-1	5	MAIT cells	Tem/Trm cytotoxic T cells	0.6783715412923208	NK T cells	-0.1757388192957658	CD8+ Effector Memory	0.165647588645569	CD8+ NKT-like cells	194257.570114352
BM6165-CGAACATTCTGCCCTA-1	0	Tcm/Naive helper T cells	Tcm/Naive helper T cells	0.6298324461448274	Erythroid_CD34- CD71lo GlyA+	-0.1887018779585911	Naive CD4+ T cells	0.0114143310166437	Naive CD4+ T cells	297537.794505067
BM6165-CGAATGTAGTGTCCAT-1	0	Tcm/Naive helper T cells	Tem/Effector helper T cells	0.6372484226682995	NK T cells	-0.19010682483244587	Naive CD4+ T cells	0.0114143310166437	Naive CD4+ T cells	297537.794505067
BM6165-CGAATGTCAGTACACT-1	0	Tcm/Naive helper T cells	Tcm/Naive helper T cells	0.5787424443761676	Erythroid_CD34- CD71+ GlyA+	-0.16142496899908143	Naive CD4+ T cells	0.0114143310166437	Naive CD4+ T cells	297537.794505067
BM6165-CGAATGTTCAGTTTGG-1	34	Large pre-B cells	Large pre-B cells	0.9565838247992433	Pro B cells	0.10709796476974573	Pro B cells	0.197625364679355	Pro-B cells	54876.2038712169
BM6165-CGACCTTAGCCTTGAT-1	12	Late erythroid	Late erythroid	0.9537091325159792	Erythroid_CD34- CD71lo GlyA+	-0.11062678805126769	Erythroid_CD34- CD71+ GlyA+	0.0270362811530812	Erythroid-like and erythroid precursor cells	106962.040257361
BM6165-CGACCTTCAGACGTAG-1	12	Late erythroid	Late erythroid	0.9625331925592358	Erythroid_CD34- CD71lo GlyA+	-0.05347972307689387	Erythroid_CD34- CD71+ GlyA+	0.0270362811530812	Erythroid-like and erythroid precursor cells	106962.040257361
BM6165-CGACCTTCAGGATCGA-1	0	Tcm/Naive helper T cells	Tcm/Naive helper T cells	0.5345288001414302	Erythroid_CD34- CD71+ GlyA+	-0.19442581155358282	Naive CD4+ T cells	0.0114143310166437	Naive CD4+ T cells	297537.794505067
BM6165-CGACCTTGTATAGTAG-1	12	Late erythroid	Late erythroid	0.8921472263130349	Erythroid_CD34- CD71lo GlyA+	-0.10633899859314373	Erythroid_CD34- CD71+ GlyA+	0.0270362811530812	Erythroid-like and erythroid precursor cells	106962.040257361
BM6165-CGACCTTGTGCCTGGT-1	0	Tcm/Naive helper T cells	Tcm/Naive helper T cells	0.8144871027016417	Erythroid_CD34- CD71lo GlyA+	-0.16074645173249263	Naive CD4+ T cells	0.0114143310166437	Naive CD4+ T cells	297537.794505067
BM6165-CGACCTTTCACATGCA-1	0	Tem/Effector helper T cells	Tcm/Naive helper T cells	0.3606795170998743	Erythroid_CD34- CD71lo GlyA+	-0.16347436451049702	Naive CD4+ T cells	0.0114143310166437	Naive CD4+ T cells	297537.794505067
BM6165-CGACCTTTCATCATTC-1	0	Tcm/Naive helper T cells	Tcm/Naive helper T cells	0.8679260195453766	Erythroid_CD34- CD71lo GlyA+	-0.18565236163852766	Naive CD4+ T cells	0.0114143310166437	Naive CD4+ T cells	297537.794505067
BM6165-CGACCTTTCATGTCCC-1	33	Mid erythroid	Mid erythroid	0.0837872526332911	Erythroid_CD34- CD71+ GlyA+	-0.04249363912628756	Erythroid_CD34- CD71+ GlyA+	0.245151255941	Erythroid-like and erythroid precursor cells	71386.7282854028
BM6165-CGACTTCAGACAAGCC-1	14	Monocytes	DC2	0.6935049141395905	Colony Forming Unit-Monocytes	-0.04579782916353756	Myeloid Dendritic Cells	0.344724715206776	Myeloid Dendritic cells	81419.6897678935
BM6165-CGACTTCAGTTGAGAT-1	0	Tcm/Naive cytotoxic T cells	Tcm/Naive helper T cells	0.043587599363692046	Erythroid_CD34- CD71lo GlyA+	-0.145374481887372	Naive CD4+ T cells	0.0114143310166437	Naive CD4+ T cells	297537.794505067
BM6165-CGACTTCCAATGGAGC-1	34	Pro-B cells	Large pre-B cells	0.9579956934662663	Pro B cells	0.034951679358748565	Pro B cells	0.197625364679355	Pro-B cells	54876.2038712169
BM6165-CGACTTCCAATGTTGC-1	33	Mid erythroid	Mid erythroid	0.7027213727438997	Erythroid_CD34- CD71+ GlyA+	0.06453888132452024	Erythroid_CD34- CD71+ GlyA+	0.245151255941	Erythroid-like and erythroid precursor cells	71386.7282854028
BM6165-CGACTTCCAGATCGGA-1	0	Tem/Effector helper T cells	Tem/Effector helper T cells	0.11213314246304887	Erythroid_CD34- CD71+ GlyA+	-0.1062318930610826	Naive CD4+ T cells	0.0114143310166437	Naive CD4+ T cells	297537.794505067
BM6165-CGACTTCCATGCCACG-1	22	HSC/MPP	HSC/MPP	0.9782195505291185	Hematopoietic stem cells_CD133+ CD34dim	-0.05086867058640111	Hematopoietic stem cells_CD133+ CD34dim	-0.0332966709357064	Progenitor cells	38737.9011205286
BM6165-CGACTTCGTACAAGTA-1	33	Mid erythroid	Mid erythroid	0.33685038706131887	Erythroid_CD34- CD71+ GlyA+	0.06879598698573475	Erythroid_CD34- CD71+ GlyA+	0.245151255941	Erythroid-like and erythroid precursor cells	71386.7282854028
BM6165-CGACTTCGTAGAAAGG-1	0	Tcm/Naive helper T cells	Tcm/Naive helper T cells	0.39400170688707825	Erythroid_CD34- CD71+ GlyA+	-0.2494548117743336	Naive CD4+ T cells	0.0114143310166437	Naive CD4+ T cells	297537.794505067
BM6165-CGACTTCGTAGAGGAA-1	2	Monocytes	Classical monocytes	0.13372904666966823	Plasmacytoid Dendritic Cells	-0.10943793088427949	Monocytes	0.393380154053973	Classical Monocytes	170307.079483124
BM6165-CGACTTCTCAACGCTA-1	14	Macrophages	DC2	0.36242738683366793	Plasmacytoid Dendritic Cells	-0.002513039486917785	Myeloid Dendritic Cells	0.344724715206776	Myeloid Dendritic cells	81419.6897678935
BM6165-CGAGAAGCATCGGAAG-1	0	Tcm/Naive helper T cells	Tcm/Naive helper T cells	0.9809503567075727	Erythroid_CD34- CD71lo GlyA+	-0.13573683818826385	Naive CD4+ T cells	0.0114143310166437	Naive CD4+ T cells	297537.794505067
BM6165-CGAGAAGTCACATGCA-1	16	Mid erythroid	Mid erythroid	0.8067208375474456	Erythroid_CD34- CD71+ GlyA+	0.2791225131667381	Erythroid_CD34- CD71+ GlyA+	0.351559350923743	Erythroid-like and erythroid precursor cells	40607.2048294336
BM6165-CGAGAAGTCCTGCTTG-1	12	Late erythroid	Late erythroid	0.8328230268810352	Erythroid_CD34- CD71lo GlyA+	-0.14144277310824252	Erythroid_CD34- CD71+ GlyA+	0.0270362811530812	Erythroid-like and erythroid precursor cells	106962.040257361
BM6165-CGAGCACAGCGCCTTG-1	8	B cells	Naive B cells	0.9173575248572633	Plasmacytoid Dendritic Cells	-0.18532523236094445	Naive B cells	0.0422915184758191	Naive B cells	104439.644280119
BM6165-CGAGCACCACAAGACG-1	12	Late erythroid	Late erythroid	0.44635426182023913	Erythroid_CD34- CD71lo GlyA+	-0.05900105150508374	Erythroid_CD34- CD71+ GlyA+	0.0270362811530812	Erythroid-like and erythroid precursor cells	106962.040257361
BM6165-CGAGCACTCAACACCA-1	0	Tcm/Naive helper T cells	Tcm/Naive helper T cells	0.9724350155155417	Erythroid_CD34- CD71+ GlyA+	-0.19874750894040535	Naive CD4+ T cells	0.0114143310166437	Naive CD4+ T cells	297537.794505067
BM6165-CGAGCACTCTGCGACG-1	12	Late erythroid	Late erythroid	0.44733719108006337	Erythroid_CD34- CD71lo GlyA+	-0.02417541959454827	Erythroid_CD34- CD71+ GlyA+	0.0270362811530812	Erythroid-like and erythroid precursor cells	106962.040257361
BM6165-CGAGCCAAGAAACCTA-1	0	Tcm/Naive helper T cells	Tcm/Naive helper T cells	0.9889672487690657	Erythroid_CD34- CD71+ GlyA+	-0.20937342163526007	Naive CD4+ T cells	0.0114143310166437	Naive CD4+ T cells	297537.794505067
BM6165-CGAGCCACAGTCAGCC-1	12	Late erythroid	Late erythroid	0.8165537809209054	Erythroid_CD34- CD71+ GlyA+	-0.12042449995005988	Erythroid_CD34- CD71+ GlyA+	0.0270362811530812	Erythroid-like and erythroid precursor cells	106962.040257361
BM6165-CGAGCCAGTAGCGCTC-1	8	Memory B cells	Naive B cells	0.8201647914858182	Pro B cells	-0.22653907713271826	Naive B cells	0.0422915184758191	Naive B cells	104439.644280119
BM6165-CGAGCCATCCCATTTA-1	0	Tcm/Naive helper T cells	Tem/Effector helper T cells	0.352201686244811	NK T cells	-0.19900917338224414	Naive CD4+ T cells	0.0114143310166437	Naive CD4+ T cells	297537.794505067
BM6165-CGAGCCATCTCCAGGG-1	12	Late erythroid	Late erythroid	0.7183780070201028	Erythroid_CD34- CD71lo GlyA+	-0.1186402040831084	Erythroid_CD34- CD71+ GlyA+	0.0270362811530812	Erythroid-like and erythroid precursor cells	106962.040257361
BM6165-CGAGCCATCTGTGCAA-1	2	Classical monocytes	Classical monocytes	0.549537103634227	Plasmacytoid Dendritic Cells	-0.15394265853268613	Monocytes	0.393380154053973	Classical Monocytes	170307.079483124
BM6165-CGATCGGAGATAGTCA-1	8	Naive B cells	Naive B cells	0.18050617765583574	Plasmacytoid Dendritic Cells	-0.15885124426631592	Naive B cells	0.0422915184758191	Naive B cells	104439.644280119
BM6165-CGATCGGAGTGTGAAT-1	12	Late erythroid	Late erythroid	0.7603378679304043	Erythroid_CD34- CD71lo GlyA+	-0.0543500265115481	Erythroid_CD34- CD71+ GlyA+	0.0270362811530812	Erythroid-like and erythroid precursor cells	106962.040257361
BM6165-CGATCGGCAAGCCGCT-1	33	Mid erythroid	Mid erythroid	0.091077060761357	Erythroid_CD34- CD71+ GlyA+	0.029307377458516415	Erythroid_CD34- CD71+ GlyA+	0.245151255941	Erythroid-like and erythroid precursor cells	71386.7282854028
BM6165-CGATCGGCAATCCGAT-1	12	Late erythroid	Late erythroid	0.784433513174626	Erythroid_CD34- CD71+ GlyA+	-0.16297741691122103	Erythroid_CD34- CD71+ GlyA+	0.0270362811530812	Erythroid-like and erythroid precursor cells	106962.040257361
BM6165-CGATCGGGTACCGGCT-1	12	Late erythroid	Late erythroid	0.18746234934870742	Erythroid_CD34- CD71- GlyA+	-0.042154834535353514	Erythroid_CD34- CD71+ GlyA+	0.0270362811530812	Erythroid-like and erythroid precursor cells	106962.040257361
BM6165-CGATCGGTCACTTCAT-1	12	Late erythroid	Late erythroid	0.9917957035289888	Erythroid_CD34- CD71lo GlyA+	-0.07830605799288715	Erythroid_CD34- CD71+ GlyA+	0.0270362811530812	Erythroid-like and erythroid precursor cells	106962.040257361
BM6165-CGATGGCAGACCTTTG-1	0	Tcm/Naive helper T cells	Tcm/Naive helper T cells	0.5904926851090677	Plasmacytoid Dendritic Cells	-0.18193879426776138	Naive CD4+ T cells	0.0114143310166437	Naive CD4+ T cells	297537.794505067
BM6165-CGATGGCCACCCATGG-1	12	Late erythroid	Late erythroid	0.9251388279192937	Erythroid_CD34- CD71+ GlyA+	-0.16556509734110736	Erythroid_CD34- CD71+ GlyA+	0.0270362811530812	Erythroid-like and erythroid precursor cells	106962.040257361
BM6165-CGATGGCCATATGCTG-1	12	Late erythroid	Late erythroid	0.9369626990555397	Erythroid_CD34- CD71lo GlyA+	-0.08502201102956114	Erythroid_CD34- CD71+ GlyA+	0.0270362811530812	Erythroid-like and erythroid precursor cells	106962.040257361
BM6165-CGATGGCCATCTCGCT-1	12	Late erythroid	Late erythroid	0.8549520254317163	Erythroid_CD34- CD71+ GlyA+	-0.15095649522978793	Erythroid_CD34- CD71+ GlyA+	0.0270362811530812	Erythroid-like and erythroid precursor cells	106962.040257361
BM6165-CGATGGCTCTTTCCTC-1	0	Tcm/Naive helper T cells	Tcm/Naive helper T cells	0.9350653368441038	Erythroid_CD34- CD71+ GlyA+	-0.22241998203200142	Naive CD4+ T cells	0.0114143310166437	Naive CD4+ T cells	297537.794505067
BM6165-CGATGTAAGGACAGAA-1	0	Tcm/Naive helper T cells	Tcm/Naive helper T cells	0.7432319077161063	Erythroid_CD34- CD71+ GlyA+	-0.19676879173782288	Naive CD4+ T cells	0.0114143310166437	Naive CD4+ T cells	297537.794505067
BM6165-CGATGTAGTATCACCA-1	12	Late erythroid	Late erythroid	0.9635657796361752	Erythroid_CD34- CD71+ GlyA+	-0.09456463217545961	Erythroid_CD34- CD71+ GlyA+	0.0270362811530812	Erythroid-like and erythroid precursor cells	106962.040257361
BM6165-CGATTGAAGCACGCCT-1	12	Late erythroid	Late erythroid	0.12063606002403515	Erythroid_CD34- CD71+ GlyA+	-0.08347055843278794	Erythroid_CD34- CD71+ GlyA+	0.0270362811530812	Erythroid-like and erythroid precursor cells	106962.040257361
BM6165-CGATTGACATGTCTCC-1	12	Late erythroid	Late erythroid	0.8571689011370051	Erythroid_CD34- CD71lo GlyA+	-0.04202743044142769	Erythroid_CD34- CD71+ GlyA+	0.0270362811530812	Erythroid-like and erythroid precursor cells	106962.040257361
BM6165-CGATTGACATTCTCAT-1	2	Classical monocytes	Classical monocytes	0.3986827112214773	Plasmacytoid Dendritic Cells	-0.07253356389068778	Monocytes	0.393380154053973	Classical Monocytes	170307.079483124
BM6165-CGATTGAGTGGCCCTA-1	12	Late erythroid	Late erythroid	0.9683550670782268	Erythroid_CD34- CD71lo GlyA+	-0.12291026752830282	Erythroid_CD34- CD71+ GlyA+	0.0270362811530812	Erythroid-like and erythroid precursor cells	106962.040257361
BM6165-CGATTGAGTGTATGGG-1	0	Tcm/Naive helper T cells	Tcm/Naive helper T cells	0.29589672591296556	Erythroid_CD34- CD71lo GlyA+	-0.1538242295296514	Naive CD4+ T cells	0.0114143310166437	Naive CD4+ T cells	297537.794505067
BM6165-CGATTGAGTGTCCTCT-1	12	Late erythroid	Late erythroid	0.8802590775805224	Erythroid_CD34- CD71lo GlyA+	-0.07278094301337053	Erythroid_CD34- CD71+ GlyA+	0.0270362811530812	Erythroid-like and erythroid precursor cells	106962.040257361
BM6165-CGATTGATCGTCCAGG-1	12	Late erythroid	Late erythroid	0.8639638655978406	Erythroid_CD34- CD71+ GlyA+	-0.062189890608592036	Erythroid_CD34- CD71+ GlyA+	0.0270362811530812	Erythroid-like and erythroid precursor cells	106962.040257361
BM6165-CGCCAAGAGTAATCCC-1	34	Large pre-B cells	Large pre-B cells	0.7628570579781507	Pro B cells	0.09442648862061742	Pro B cells	0.197625364679355	Pro-B cells	54876.2038712169
BM6165-CGCCAAGCACGACGAA-1	42	Late erythroid	Naive B cells	0.5425871435489825	Erythroid_CD34- CD71- GlyA+	-0.14169404706838096	Erythroid_CD34- CD71+ GlyA+	0.19323845614616	Erythroid-like and erythroid precursor cells	8498.86152259718
BM6165-CGCCAAGTCGGAAATA-1	34	Large pre-B cells	Large pre-B cells	0.48041574928611297	Pro B cells	0.09737257200390409	Pro B cells	0.197625364679355	Pro-B cells	54876.2038712169
BM6165-CGCCAAGTCTTGCAAG-1	16	Tem/Trm cytotoxic T cells	Early erythroid	0.05446459445479923	Erythroid_CD34- CD71+ GlyA+	-0.026477550160798773	Erythroid_CD34- CD71+ GlyA+	0.351559350923743	Erythroid-like and erythroid precursor cells	40607.2048294336
BM6165-CGCGGTAAGCTACCGC-1	14	DC2	DC2	0.7810181519146263	Plasmacytoid Dendritic Cells	0.03332357839418829	Myeloid Dendritic Cells	0.344724715206776	Myeloid Dendritic cells	81419.6897678935
BM6165-CGCGGTAAGTCTCGGC-1	8	B cells	Naive B cells	0.9536274687618163	Plasmacytoid Dendritic Cells	-0.15160654558498038	Naive B cells	0.0422915184758191	Naive B cells	104439.644280119
BM6165-CGCGGTATCCAGTATG-1	14	DC2	DC2	0.7764813325212797	Myeloid Dendritic Cells	-0.013429922416249872	Myeloid Dendritic Cells	0.344724715206776	Myeloid Dendritic cells	81419.6897678935
BM6165-CGCGTTTAGGAGTTTA-1	12	Late erythroid	Late erythroid	0.07182808776688618	Erythroid_CD34- CD71lo GlyA+	-0.0638416503169298	Erythroid_CD34- CD71+ GlyA+	0.0270362811530812	Erythroid-like and erythroid precursor cells	106962.040257361
BM6165-CGCGTTTAGTCCAGGA-1	12	Late erythroid	Late erythroid	0.8578811222624924	Erythroid_CD34- CD71+ GlyA+	-0.125309060253892	Erythroid_CD34- CD71+ GlyA+	0.0270362811530812	Erythroid-like and erythroid precursor cells	106962.040257361
BM6165-CGCGTTTCATTCCTCG-1	8	Naive B cells	Naive B cells	0.9991438158111972	Plasmacytoid Dendritic Cells	-0.1853930786555028	Naive B cells	0.0422915184758191	Naive B cells	104439.644280119
BM6165-CGCGTTTGTCATCGGC-1	12	Late erythroid	Late erythroid	0.9524238083232064	Erythroid_CD34- CD71lo GlyA+	-0.0928837611368426	Erythroid_CD34- CD71+ GlyA+	0.0270362811530812	Erythroid-like and erythroid precursor cells	106962.040257361
BM6165-CGCGTTTTCCTTCAAT-1	8	Naive B cells	Naive B cells	0.9199547063614509	Pro B cells	-0.22421381947199426	Naive B cells	0.0422915184758191	Naive B cells	104439.644280119
BM6165-CGCTATCCAATGCCAT-1	0	Tcm/Naive helper T cells	Tem/Effector helper T cells	0.995501362474754	Erythroid_CD34- CD71lo GlyA+	-0.15362643733243803	Naive CD4+ T cells	0.0114143310166437	Naive CD4+ T cells	297537.794505067
BM6165-CGCTATCCATGAAGTA-1	4	DC2	DC2	0.35600039369242625	Plasmacytoid Dendritic Cells	-0.03543529349571957	Myeloid Dendritic Cells	0.225897984711665	Neutrophils	66762.7479856242
BM6165-CGCTATCTCAACGGGA-1	33	Mid erythroid	Mid erythroid	0.5307102052091777	Erythroid_CD34- CD71+ GlyA+	-0.027925698164375845	Erythroid_CD34- CD71+ GlyA+	0.245151255941	Erythroid-like and erythroid precursor cells	71386.7282854028
BM6165-CGCTGGAAGGGAGTAA-1	34	Large pre-B cells	Large pre-B cells	0.7592237097041777	Pro B cells	0.022703672079517578	Pro B cells	0.197625364679355	Pro-B cells	54876.2038712169
BM6165-CGCTGGACAGCTGGCT-1	0	Tcm/Naive helper T cells	Tcm/Naive helper T cells	0.8711037251810143	Plasmacytoid Dendritic Cells	-0.19349958595961814	Naive CD4+ T cells	0.0114143310166437	Naive CD4+ T cells	297537.794505067
BM6165-CGCTTCAGTGAGTATA-1	0	Tcm/Naive helper T cells	Tcm/Naive helper T cells	0.9004307973020097	Erythroid_CD34- CD71+ GlyA+	-0.22546176675482288	Naive CD4+ T cells	0.0114143310166437	Naive CD4+ T cells	297537.794505067
BM6165-CGCTTCAGTGTAAGTA-1	12	Late erythroid	Late erythroid	0.9107850345004925	Erythroid_CD34- CD71lo GlyA+	-0.0808582618524134	Erythroid_CD34- CD71+ GlyA+	0.0270362811530812	Erythroid-like and erythroid precursor cells	106962.040257361
BM6165-CGGACACCAGCCTGTG-1	34	Large pre-B cells	Large pre-B cells	0.6516443561052307	Pro B cells	-0.055794156323637795	Pro B cells	0.197625364679355	Pro-B cells	54876.2038712169
BM6165-CGGACACGTCTTCGTC-1	0	Tcm/Naive helper T cells	Tcm/Naive helper T cells	0.9812664232235402	Erythroid_CD34- CD71+ GlyA+	-0.18975005548214963	Naive CD4+ T cells	0.0114143310166437	Naive CD4+ T cells	297537.794505067
BM6165-CGGACACTCCATGAGT-1	12	Late erythroid	Late erythroid	0.858029389752706	Erythroid_CD34- CD71+ GlyA+	-0.12636583766764953	Erythroid_CD34- CD71+ GlyA+	0.0270362811530812	Erythroid-like and erythroid precursor cells	106962.040257361
BM6165-CGGACACTCTATCCCG-1	16	Early erythroid	Early erythroid	0.10582198550709342	Erythroid_CD34- CD71+ GlyA+	0.07110804717027441	Erythroid_CD34- CD71+ GlyA+	0.351559350923743	Erythroid-like and erythroid precursor cells	40607.2048294336
BM6165-CGGACACTCTGAAAGA-1	12	Late erythroid	Late erythroid	0.7067643067935203	Erythroid_CD34- CD71lo GlyA+	-0.16645345896492636	Erythroid_CD34- CD71+ GlyA+	0.0270362811530812	Erythroid-like and erythroid precursor cells	106962.040257361
BM6165-CGGACGTAGATGAGAG-1	12	Late erythroid	Late erythroid	0.28513364087642007	Erythroid_CD34- CD71+ GlyA+	-0.02297542235989858	Erythroid_CD34- CD71+ GlyA+	0.0270362811530812	Erythroid-like and erythroid precursor cells	106962.040257361
BM6165-CGGACGTAGCGTCAAG-1	0	Tcm/Naive helper T cells	Tcm/Naive helper T cells	0.9886921752104146	Erythroid_CD34- CD71lo GlyA+	-0.18947283052744213	Naive CD4+ T cells	0.0114143310166437	Naive CD4+ T cells	297537.794505067
BM6165-CGGACGTGTACGAAAT-1	16	Erythrocytes	Mid erythroid	0.07148839408020437	Erythroid_CD34- CD71+ GlyA+	0.1602995419734994	Erythroid_CD34- CD71+ GlyA+	0.351559350923743	Erythroid-like and erythroid precursor cells	40607.2048294336
BM6165-CGGACGTTCCTAGGGC-1	4	Monocytes	DC2	0.32865271718104005	Colony Forming Unit-Monocytes	0.06650231967476253	Myeloid Dendritic Cells	0.225897984711665	Neutrophils	66762.7479856242
BM6165-CGGACTGAGAGTTGGC-1	16	Mid erythroid	Mid erythroid	0.8170927600491332	Erythroid_CD34- CD71+ GlyA+	0.19647380312420548	Erythroid_CD34- CD71+ GlyA+	0.351559350923743	Erythroid-like and erythroid precursor cells	40607.2048294336
BM6165-CGGACTGGTATGCTTG-1	2	Classical monocytes	Classical monocytes	0.8969777989734201	Colony Forming Unit-Monocytes	-0.0649589606225565	Monocytes	0.393380154053973	Classical Monocytes	170307.079483124
BM6165-CGGAGCTAGAGTGAGA-1	12	Late erythroid	Late erythroid	0.2592297990650696	Erythroid_CD34- CD71+ GlyA+	-0.14637867292710105	Erythroid_CD34- CD71+ GlyA+	0.0270362811530812	Erythroid-like and erythroid precursor cells	106962.040257361
BM6165-CGGAGCTCACAACGCC-1	2	Classical monocytes	Monocytes	0.733271476841579	Plasmacytoid Dendritic Cells	-0.15147685081231727	Monocytes	0.393380154053973	Classical Monocytes	170307.079483124
BM6165-CGGAGCTGTAGCGATG-1	34	Large pre-B cells	Large pre-B cells	0.5758214798594701	Pro B cells	0.09761315981670023	Pro B cells	0.197625364679355	Pro-B cells	54876.2038712169
BM6165-CGGAGCTGTAGCGTCC-1	12	Late erythroid	Late erythroid	0.977283233662475	Erythroid_CD34- CD71lo GlyA+	-0.0391168008700371	Erythroid_CD34- CD71+ GlyA+	0.0270362811530812	Erythroid-like and erythroid precursor cells	106962.040257361
BM6165-CGGAGCTGTTTAGGAA-1	33	Mid erythroid	Mid erythroid	0.32587202671284193	Erythroid_CD34- CD71+ GlyA+	-0.01805869425135387	Erythroid_CD34- CD71+ GlyA+	0.245151255941	Erythroid-like and erythroid precursor cells	71386.7282854028
BM6165-CGGAGCTTCAGCGACC-1	22	HSC/MPP	HSC/MPP	0.9119815349024976	Plasmacytoid Dendritic Cells	-0.17345698123258546	Hematopoietic stem cells_CD133+ CD34dim	-0.0332966709357064	Progenitor cells	38737.9011205286
BM6165-CGGAGCTTCCTTGACC-1	0	Tcm/Naive helper T cells	Tcm/Naive helper T cells	0.8565997774570303	Erythroid_CD34- CD71+ GlyA+	-0.22140283852388443	Naive CD4+ T cells	0.0114143310166437	Naive CD4+ T cells	297537.794505067
BM6165-CGGAGCTTCTATCGCC-1	9	CD16+ NK cells	Naive B cells	0.9987228729212851	NK T cells	-0.17388052644310073	Mature NK cells_CD56+ CD16+ CD3-	0.222400021791681	CD8+ NKT-like cells	120230.4186864
BM6165-CGGAGTCAGGCCGAAT-1	12	Late erythroid	Late erythroid	0.4314459152391282	Erythroid_CD34- CD71lo GlyA+	-0.12695365213775606	Erythroid_CD34- CD71+ GlyA+	0.0270362811530812	Erythroid-like and erythroid precursor cells	106962.040257361
BM6165-CGGAGTCAGTACTTGC-1	34	B cells	Large pre-B cells	0.3421226931229371	Pro B cells	0.0687103358271424	Pro B cells	0.197625364679355	Pro-B cells	54876.2038712169
BM6165-CGGAGTCAGTGAACGC-1	12	Late erythroid	Late erythroid	0.854937704910363	Erythroid_CD34- CD71+ GlyA+	-0.14119839964377157	Erythroid_CD34- CD71+ GlyA+	0.0270362811530812	Erythroid-like and erythroid precursor cells	106962.040257361
BM6165-CGGAGTCCAAAGCAAT-1	12	Late erythroid	Late erythroid	0.8803203171101656	Erythroid_CD34- CD71+ GlyA+	-0.13874220450111863	Erythroid_CD34- CD71+ GlyA+	0.0270362811530812	Erythroid-like and erythroid precursor cells	106962.040257361
BM6165-CGGAGTCCAAGAAGAG-1	16	Double-positive thymocytes	Mid erythroid	0.9118314074352211	Erythroid_CD34- CD71+ GlyA+	-0.09582234447920944	Erythroid_CD34- CD71+ GlyA+	0.351559350923743	Erythroid-like and erythroid precursor cells	40607.2048294336
BM6165-CGGAGTCCATCTACGA-1	12	Late erythroid	Late erythroid	0.19514418073403966	Erythroid_CD34- CD71lo GlyA+	-0.1436396607238472	Erythroid_CD34- CD71+ GlyA+	0.0270362811530812	Erythroid-like and erythroid precursor cells	106962.040257361
BM6165-CGGAGTCTCAGATAAG-1	0	Tcm/Naive helper T cells	Tcm/Naive helper T cells	0.8667216890667623	Erythroid_CD34- CD71lo GlyA+	-0.20962914286695689	Naive CD4+ T cells	0.0114143310166437	Naive CD4+ T cells	297537.794505067
BM6165-CGGCTAGCAAACAACA-1	12	Late erythroid	Late erythroid	0.722907094247502	Erythroid_CD34- CD71+ GlyA+	-0.050002532336076204	Erythroid_CD34- CD71+ GlyA+	0.0270362811530812	Erythroid-like and erythroid precursor cells	106962.040257361
BM6165-CGGCTAGCAATCGAAA-1	33	Mid erythroid	Mid erythroid	0.9455047721162787	Erythroid_CD34- CD71+ GlyA+	0.20506242737776226	Erythroid_CD34- CD71+ GlyA+	0.245151255941	Erythroid-like and erythroid precursor cells	71386.7282854028
BM6165-CGGCTAGGTACGAAAT-1	0	Tcm/Naive helper T cells	Tem/Effector helper T cells	0.6443279934690248	NK T cells	-0.12186421463989378	Naive CD4+ T cells	0.0114143310166437	Naive CD4+ T cells	297537.794505067
BM6165-CGGCTAGGTACGCTGC-1	0	Tcm/Naive helper T cells	Tem/Effector helper T cells	0.21901725509604256	Erythroid_CD34- CD71lo GlyA+	-0.15323965823848598	Naive CD4+ T cells	0.0114143310166437	Naive CD4+ T cells	297537.794505067
BM6165-CGGCTAGGTATGGTTC-1	12	Late erythroid	Late erythroid	0.9107660960794844	Erythroid_CD34- CD71lo GlyA+	-0.11340500430935574	Erythroid_CD34- CD71+ GlyA+	0.0270362811530812	Erythroid-like and erythroid precursor cells	106962.040257361
BM6165-CGGCTAGGTTCGTTGA-1	15	Double-negative thymocytes	Pro-B cells	0.4193631521822482	Early B cells	-0.1627406951715662	Megakaryocyte/erythroid progenitors	0.0275860292037222	Progenitor cells	4726.32224097384
BM6165-CGGCTAGTCAAACCAC-1	12	Late erythroid	Late erythroid	0.8612466985918825	Erythroid_CD34- CD71+ GlyA+	-0.13402330127507334	Erythroid_CD34- CD71+ GlyA+	0.0270362811530812	Erythroid-like and erythroid precursor cells	106962.040257361
BM6165-CGGGTCACAGCGTAAG-1	12	Late erythroid	Late erythroid	0.6312604261014012	Erythroid_CD34- CD71lo GlyA+	-0.13509595611806757	Erythroid_CD34- CD71+ GlyA+	0.0270362811530812	Erythroid-like and erythroid precursor cells	106962.040257361
BM6165-CGGGTCAGTTTAAGCC-1	12	Late erythroid	Late erythroid	0.6443261973273295	Erythroid_CD34- CD71lo GlyA+	-0.13456084714888839	Erythroid_CD34- CD71+ GlyA+	0.0270362811530812	Erythroid-like and erythroid precursor cells	106962.040257361
BM6165-CGGTTAAAGCGATTCT-1	34	Large pre-B cells	Large pre-B cells	0.1359347672174633	Erythroid_CD34- CD71+ GlyA+	-0.12765937883342326	Pro B cells	0.197625364679355	Pro-B cells	54876.2038712169
BM6165-CGGTTAAAGCGCCTCA-1	33	Mid erythroid	Mid erythroid	0.030595933443110918	Erythroid_CD34- CD71+ GlyA+	-0.06789717279928698	Erythroid_CD34- CD71+ GlyA+	0.245151255941	Erythroid-like and erythroid precursor cells	71386.7282854028
BM6165-CGGTTAACAGGAATCG-1	4	pDC	DC2	0.02950263370457735	Basophils	0.06117049145872411	Myeloid Dendritic Cells	0.225897984711665	Neutrophils	66762.7479856242
BM6165-CGGTTAAGTAGCTAAA-1	0	Tcm/Naive helper T cells	Tcm/Naive helper T cells	0.9990969972011129	Erythroid_CD34- CD71lo GlyA+	-0.14788017573589754	Naive CD4+ T cells	0.0114143310166437	Naive CD4+ T cells	297537.794505067
BM6165-CGGTTAAGTCAGTGGA-1	12	Late erythroid	Late erythroid	0.726199890608888	Erythroid_CD34- CD71+ GlyA+	-0.08023224985843203	Erythroid_CD34- CD71+ GlyA+	0.0270362811530812	Erythroid-like and erythroid precursor cells	106962.040257361
BM6165-CGGTTAAGTGCGGTAA-1	0	Tcm/Naive helper T cells	Tcm/Naive helper T cells	0.8310463702541937	Erythroid_CD34- CD71+ GlyA+	-0.22862471563049347	Naive CD4+ T cells	0.0114143310166437	Naive CD4+ T cells	297537.794505067
BM6165-CGTAGCGCACGGTAAG-1	8	Age-associated B cells	Naive B cells	0.16019129769756768	NK T cells	-0.08802484257404676	Naive B cells	0.0422915184758191	Naive B cells	104439.644280119
BM6165-CGTAGCGGTTATGCGT-1	8	B cells	Naive B cells	0.05754482549123673	Plasmacytoid Dendritic Cells	-0.1324907058531462	Naive B cells	0.0422915184758191	Naive B cells	104439.644280119
BM6165-CGTAGCGTCAGTTTGG-1	0	Tcm/Naive helper T cells	Tem/Effector helper T cells	0.7036587159343305	Erythroid_CD34- CD71lo GlyA+	-0.16869405584009498	Naive CD4+ T cells	0.0114143310166437	Naive CD4+ T cells	297537.794505067
BM6165-CGTAGGCGTGACGGTA-1	7	Treg(diff)	Pro-B cells	0.010820742120121527	Early B cells	-0.14164357904632144	Hematopoietic stem cells_CD133+ CD34dim	0.232275784342725	Progenitor cells	34251.1874853161
BM6165-CGTAGGCTCTGCTTGC-1	12	Late erythroid	Late erythroid	0.4619639055591627	Erythroid_CD34- CD71lo GlyA+	-0.015223696080230019	Erythroid_CD34- CD71+ GlyA+	0.0270362811530812	Erythroid-like and erythroid precursor cells	106962.040257361
BM6165-CGTCACTAGGGCTTCC-1	16	Mid erythroid	Mid erythroid	0.9930665565498173	Erythroid_CD34- CD71+ GlyA+	0.17793477301055227	Erythroid_CD34- CD71+ GlyA+	0.351559350923743	Erythroid-like and erythroid precursor cells	40607.2048294336
BM6165-CGTCACTCAAAGTCAA-1	0	Tcm/Naive helper T cells	Tcm/Naive helper T cells	0.9953378149678932	Erythroid_CD34- CD71lo GlyA+	-0.21819486996451487	Naive CD4+ T cells	0.0114143310166437	Naive CD4+ T cells	297537.794505067
BM6165-CGTCAGGCACATGTGT-1	0	Tem/Effector helper T cells	Tcm/Naive helper T cells	0.1125439929129033	Erythroid_CD34- CD71lo GlyA+	-0.1924241350525424	Naive CD4+ T cells	0.0114143310166437	Naive CD4+ T cells	297537.794505067
BM6165-CGTCAGGGTCAATACC-1	8	Naive B cells	Naive B cells	0.7629818629817324	Pro B cells	-0.13264590935460294	Naive B cells	0.0422915184758191	Naive B cells	104439.644280119
BM6165-CGTCAGGGTGAACCTT-1	4	CD16+ NK cells	Neutrophil-myeloid progenitor	0.30302262870047664	Plasmacytoid Dendritic Cells	0.014341804045941544	Myeloid Dendritic Cells	0.225897984711665	Neutrophils	66762.7479856242
BM6165-CGTCAGGGTTATCACG-1	41	Plasma cells	Plasma cells	0.9577942023192463	Erythroid_CD34- CD71lo GlyA+	-0.22480718450347115	Erythroid_CD34- CD71+ GlyA+	-0.092784472834309	Plasma B cells	26251.6336963135
BM6165-CGTCCATAGGGATGGG-1	0	Tcm/Naive helper T cells	Tcm/Naive helper T cells	0.9094070742404281	Erythroid_CD34- CD71lo GlyA+	-0.1854696977215074	Naive CD4+ T cells	0.0114143310166437	Naive CD4+ T cells	297537.794505067
BM6165-CGTCCATAGGGTTCCC-1	6	HSC/MPP	Early erythroid	0.23926304495847747	Megakaryocyte/erythroid progenitors	-0.0630344007877773	Megakaryocyte/erythroid progenitors	0.223037047377994	Progenitor cells	51236.8965879656
BM6165-CGTCCATCATCTCGCT-1	41	Plasma cells	Plasma cells	0.9986429043553485	Plasmacytoid Dendritic Cells	-0.25926071458594924	Erythroid_CD34- CD71+ GlyA+	-0.092784472834309	Plasma B cells	26251.6336963135
BM6165-CGTCCATTCGCACTCT-1	12	Late erythroid	Late erythroid	0.8304140797740407	Erythroid_CD34- CD71lo GlyA+	-0.17802139035356473	Erythroid_CD34- CD71+ GlyA+	0.0270362811530812	Erythroid-like and erythroid precursor cells	106962.040257361
BM6165-CGTCTACAGAAACCAT-1	12	Late erythroid	Late erythroid	0.735772969312891	Erythroid_CD34- CD71lo GlyA+	-0.09200395267399157	Erythroid_CD34- CD71+ GlyA+	0.0270362811530812	Erythroid-like and erythroid precursor cells	106962.040257361
BM6165-CGTCTACAGAACAATC-1	44	Promyelocytes	Neutrophil-myeloid progenitor	0.16798160113722146	Erythroid_CD34- CD71+ GlyA+	-0.14126907883195572	CD8+ Effector Memory RA	0.482098040076288	CD8+ NKT-like cells	1388.97577085763
BM6165-CGTCTACAGAGGTTGC-1	2	Classical monocytes	Classical monocytes	0.9729558424002454	Colony Forming Unit-Monocytes	-0.04174969425941284	Monocytes	0.393380154053973	Classical Monocytes	170307.079483124
BM6165-CGTCTACAGATATGCA-1	14	MNP	DC2	0.03556042566347259	Plasmacytoid Dendritic Cells	-0.09255782770333339	Myeloid Dendritic Cells	0.344724715206776	Myeloid Dendritic cells	81419.6897678935
BM6165-CGTCTACAGTGGGCTA-1	12	Late erythroid	Late erythroid	0.819328752625357	Erythroid_CD34- CD71+ GlyA+	-0.08557008616932804	Erythroid_CD34- CD71+ GlyA+	0.0270362811530812	Erythroid-like and erythroid precursor cells	106962.040257361
BM6165-CGTCTACCATTAACCG-1	22	Double-negative thymocytes	HSC/MPP	0.0768325058230046	Plasmacytoid Dendritic Cells	-0.14787263810578258	Hematopoietic stem cells_CD133+ CD34dim	-0.0332966709357064	Progenitor cells	38737.9011205286
BM6165-CGTGAGCAGATAGCAT-1	4	Monocytes	Monocytes	0.15512359925382185	Plasmacytoid Dendritic Cells	-0.0546450155153694	Myeloid Dendritic Cells	0.225897984711665	Neutrophils	66762.7479856242
BM6165-CGTGAGCAGGGCACTA-1	3	Double-negative thymocytes	HSC/MPP	0.11550827526645312	Megakaryocyte/erythroid progenitors	-0.11113402918063925	Erythroid_CD34+ CD71+ GlyA-	0.173838192444401	Neutrophils	29445.9187065809
BM6165-CGTGAGCCACGCTTTC-1	42	Late erythroid	Naive B cells	0.6579056943156599	Erythroid_CD34- CD71- GlyA+	-0.18032578382317777	Erythroid_CD34- CD71+ GlyA+	0.19323845614616	Erythroid-like and erythroid precursor cells	8498.86152259718
BM6165-CGTGAGCGTTCCACGG-1	0	Tcm/Naive helper T cells	Tcm/Naive helper T cells	0.9412496859412104	Erythroid_CD34- CD71+ GlyA+	-0.17795855151426787	Naive CD4+ T cells	0.0114143310166437	Naive CD4+ T cells	297537.794505067
BM6165-CGTGTAAAGCAGGCTA-1	0	Tcm/Naive cytotoxic T cells	Tcm/Naive helper T cells	0.42279366628464843	Erythroid_CD34- CD71lo GlyA+	-0.19462508476320706	Naive CD4+ T cells	0.0114143310166437	Naive CD4+ T cells	297537.794505067
BM6165-CGTGTAACATGCAATC-1	14	DC2	DC2	0.9431908490853486	Myeloid Dendritic Cells	0.006589811259783818	Myeloid Dendritic Cells	0.344724715206776	Myeloid Dendritic cells	81419.6897678935
BM6165-CGTGTAAGTTGAACTC-1	12	Mid erythroid	Late erythroid	0.021132886386667014	Erythroid_CD34- CD71lo GlyA+	0.0136560093548747	Erythroid_CD34- CD71+ GlyA+	0.0270362811530812	Erythroid-like and erythroid precursor cells	106962.040257361
BM6165-CGTGTAAGTTTAGCTG-1	36	pDC	pDC	0.06181585317142146	Plasmacytoid Dendritic Cells	-0.041613948512056576	Plasmacytoid Dendritic Cells	0.173221329929071	Plasmacytoid Dendritic cells	37528.3641068974
BM6165-CGTGTCTAGAAGGTTT-1	12	Late erythroid	Late erythroid	0.6537068638640298	Erythroid_CD34- CD71lo GlyA+	-0.09996181891200559	Erythroid_CD34- CD71+ GlyA+	0.0270362811530812	Erythroid-like and erythroid precursor cells	106962.040257361
BM6165-CGTGTCTAGCAGGTCA-1	4	Monocytes	DC2	0.13706850476496354	Plasmacytoid Dendritic Cells	0.08051579759427027	Myeloid Dendritic Cells	0.225897984711665	Neutrophils	66762.7479856242
BM6165-CGTGTCTCAGACTCGC-1	12	Late erythroid	Late erythroid	0.17903661695932946	Erythroid_CD34- CD71lo GlyA+	-0.07941667304813724	Erythroid_CD34- CD71+ GlyA+	0.0270362811530812	Erythroid-like and erythroid precursor cells	106962.040257361
BM6165-CGTTAGAAGGATCGCA-1	2	Classical monocytes	Classical monocytes	0.7891685349941128	Colony Forming Unit-Monocytes	-0.14310845195435012	Monocytes	0.393380154053973	Classical Monocytes	170307.079483124
BM6165-CGTTAGAAGGCAGGTT-1	22	HSC/MPP	HSC/MPP	0.8008955322516005	Erythroid_CD34- CD71lo GlyA+	-0.15387609637823418	Hematopoietic stem cells_CD133+ CD34dim	-0.0332966709357064	Progenitor cells	38737.9011205286
BM6165-CGTTAGACAATCAGAA-1	12	Late erythroid	Late erythroid	0.8849374072112471	Erythroid_CD34- CD71lo GlyA+	-0.1423562029310733	Erythroid_CD34- CD71+ GlyA+	0.0270362811530812	Erythroid-like and erythroid precursor cells	106962.040257361
BM6165-CGTTAGACACCGTTGG-1	18	Non-classical monocytes	Non-classical monocytes	0.9951133616512693	Colony Forming Unit-Monocytes	-0.01598395479812069	Mature NK cells_CD56- CD16+ CD3-	0.356791748934977	Non-classical monocytes	56475.1764804803
BM6165-CGTTAGAGTGACTACT-1	8	Naive B cells	Naive B cells	0.31977469082980364	Plasmacytoid Dendritic Cells	-0.1443480871594615	Naive B cells	0.0422915184758191	Naive B cells	104439.644280119
BM6165-CGTTAGAGTGGCGAAT-1	12	Late erythroid	Late erythroid	0.9815759403548083	Erythroid_CD34- CD71lo GlyA+	-0.15960017477189808	Erythroid_CD34- CD71+ GlyA+	0.0270362811530812	Erythroid-like and erythroid precursor cells	106962.040257361
BM6165-CGTTCTGAGGAACTGC-1	0	Tcm/Naive helper T cells	Tcm/Naive helper T cells	0.29330512005788917	Erythroid_CD34- CD71+ GlyA+	-0.20135949181206825	Naive CD4+ T cells	0.0114143310166437	Naive CD4+ T cells	297537.794505067
BM6165-CGTTCTGCAGGCTCAC-1	12	Late erythroid	Late erythroid	0.4080999675148281	Erythroid_CD34- CD71+ GlyA+	-0.034559303433828736	Erythroid_CD34- CD71+ GlyA+	0.0270362811530812	Erythroid-like and erythroid precursor cells	106962.040257361
BM6165-CGTTCTGGTCCGTCAG-1	33	Erythrocytes	Mid erythroid	0.6330765382562594	Erythroid_CD34- CD71+ GlyA+	0.13713839580747944	Erythroid_CD34- CD71+ GlyA+	0.245151255941	Erythroid-like and erythroid precursor cells	71386.7282854028
BM6165-CGTTCTGTCGCGTAGC-1	33	Mid erythroid	Mid erythroid	0.9790293204311825	Erythroid_CD34- CD71+ GlyA+	0.10842294314274836	Erythroid_CD34- CD71+ GlyA+	0.245151255941	Erythroid-like and erythroid precursor cells	71386.7282854028
BM6165-CGTTGGGCAGACAAAT-1	33	Mid erythroid	Mid erythroid	0.6439094627136158	Erythroid_CD34- CD71+ GlyA+	0.08837182826624734	Erythroid_CD34- CD71+ GlyA+	0.245151255941	Erythroid-like and erythroid precursor cells	71386.7282854028
BM6165-CGTTGGGCAGACTCGC-1	34	Large pre-B cells	Large pre-B cells	0.4633994668842748	Pro B cells	0.0830262538068163	Pro B cells	0.197625364679355	Pro-B cells	54876.2038712169
BM6165-CGTTGGGGTAAGAGGA-1	12	Late erythroid	Late erythroid	0.9743674335201027	Erythroid_CD34- CD71lo GlyA+	-0.07687410997909719	Erythroid_CD34- CD71+ GlyA+	0.0270362811530812	Erythroid-like and erythroid precursor cells	106962.040257361
BM6165-CGTTGGGTCACAGGCC-1	14	DC2	DC2	0.7670032632284823	Plasmacytoid Dendritic Cells	-0.046827762060702535	Myeloid Dendritic Cells	0.344724715206776	Myeloid Dendritic cells	81419.6897678935
BM6165-CGTTGGGTCCACGACG-1	0	Tcm/Naive helper T cells	Tem/Effector helper T cells	0.40136673398335565	Erythroid_CD34- CD71lo GlyA+	-0.16394192781661077	Naive CD4+ T cells	0.0114143310166437	Naive CD4+ T cells	297537.794505067
BM6165-CGTTGGGTCTTAGCCC-1	0	Tcm/Naive helper T cells	Tcm/Naive helper T cells	0.9577477462240093	Erythroid_CD34- CD71+ GlyA+	-0.15349521819410694	Naive CD4+ T cells	0.0114143310166437	Naive CD4+ T cells	297537.794505067
BM6165-CTAACTTAGTGGAGAA-1	12	Late erythroid	Late erythroid	0.5832961468358304	Erythroid_CD34- CD71lo GlyA+	-0.1441172255984692	Erythroid_CD34- CD71+ GlyA+	0.0270362811530812	Erythroid-like and erythroid precursor cells	106962.040257361
BM6165-CTAACTTCAACTTGAC-1	0	Tcm/Naive helper T cells	Tcm/Naive helper T cells	0.2556522439055995	Erythroid_CD34- CD71+ GlyA+	-0.1749098997579488	Naive CD4+ T cells	0.0114143310166437	Naive CD4+ T cells	297537.794505067
BM6165-CTAACTTTCAAGAAGT-1	11	Monocytes	Classical monocytes	0.6074403697657611	Plasmacytoid Dendritic Cells	-0.14248320929488884	Monocytes	0.335134309706419	Classical Monocytes	44892.8236599719
BM6165-CTAACTTTCGGTGTCG-1	0	Tem/Effector helper T cells	Tem/Effector helper T cells	0.11990985071609322	NK T cells	-0.06579924155081715	Naive CD4+ T cells	0.0114143310166437	Naive CD4+ T cells	297537.794505067
BM6165-CTAAGACAGGGTTTCT-1	12	Late erythroid	Late erythroid	0.9619726250782359	Erythroid_CD34- CD71lo GlyA+	-0.12170539420391821	Erythroid_CD34- CD71+ GlyA+	0.0270362811530812	Erythroid-like and erythroid precursor cells	106962.040257361
BM6165-CTAAGACCACCAGCAC-1	8	B cells	Naive B cells	0.7335340769978484	Pro B cells	-0.1974571882287008	Naive B cells	0.0422915184758191	Naive B cells	104439.644280119
BM6165-CTAAGACGTTACGTCA-1	6	CMP	Neutrophil-myeloid progenitor	0.7775378463958518	Megakaryocyte/erythroid progenitors	-0.05701955026682652	Megakaryocyte/erythroid progenitors	0.223037047377994	Progenitor cells	51236.8965879656
BM6165-CTAATGGAGCCACGTC-1	0	Tcm/Naive cytotoxic T cells	Tcm/Naive helper T cells	0.446786869085305	Erythroid_CD34- CD71- GlyA+	-0.19781034531808303	Naive CD4+ T cells	0.0114143310166437	Naive CD4+ T cells	297537.794505067
BM6165-CTACACCAGAATTGTG-1	18	Non-classical monocytes	Non-classical monocytes	0.9987484976757476	Mature NK cells_CD56- CD16+ CD3-	-0.07324786131193796	Mature NK cells_CD56- CD16+ CD3-	0.356791748934977	Non-classical monocytes	56475.1764804803
BM6165-CTACACCAGGTTCCTA-1	12	Late erythroid	Late erythroid	0.9887332020979673	Erythroid_CD34- CD71lo GlyA+	-0.14094638263598464	Erythroid_CD34- CD71+ GlyA+	0.0270362811530812	Erythroid-like and erythroid precursor cells	106962.040257361
BM6165-CTACACCCAGTCTTCC-1	0	Tcm/Naive helper T cells	Tcm/Naive helper T cells	0.9366765613969888	Erythroid_CD34- CD71lo GlyA+	-0.15337804667488122	Naive CD4+ T cells	0.0114143310166437	Naive CD4+ T cells	297537.794505067
BM6165-CTACACCCATTTGCTT-1	4	Promyelocytes	Monocytes	0.3561529280179791	Plasmacytoid Dendritic Cells	-0.0567382852487881	Myeloid Dendritic Cells	0.225897984711665	Neutrophils	66762.7479856242
BM6165-CTACATTAGCCCAACC-1	2	Classical monocytes	Classical monocytes	0.09500904455708975	Colony Forming Unit-Monocytes	-0.16183054160874208	Monocytes	0.393380154053973	Classical Monocytes	170307.079483124
BM6165-CTACATTAGTCGAGTG-1	0	Tcm/Naive helper T cells	Tcm/Naive helper T cells	0.8827628704403107	Erythroid_CD34- CD71+ GlyA+	-0.1967946951398707	Naive CD4+ T cells	0.0114143310166437	Naive CD4+ T cells	297537.794505067
BM6165-CTACATTCAGATGGGT-1	8	Naive B cells	Naive B cells	0.9975742288593695	Naive B cells	-0.19058820469376583	Naive B cells	0.0422915184758191	Naive B cells	104439.644280119
BM6165-CTACATTGTCAGCTAT-1	0	Tcm/Naive helper T cells	Tcm/Naive helper T cells	0.4789559289961556	Erythroid_CD34- CD71+ GlyA+	-0.17863280333913156	Naive CD4+ T cells	0.0114143310166437	Naive CD4+ T cells	297537.794505067
BM6165-CTACATTTCTGGGCCA-1	42	Classical monocytes	Monocytes	0.5544630378987088	Plasmacytoid Dendritic Cells	-0.10850245341586673	Erythroid_CD34- CD71+ GlyA+	0.19323845614616	Erythroid-like and erythroid precursor cells	8498.86152259718
BM6165-CTACATTTCTTTAGGG-1	2	Classical monocytes	Classical monocytes	0.6283338737554142	Colony Forming Unit-Monocytes	-0.09271762287166316	Monocytes	0.393380154053973	Classical Monocytes	170307.079483124
BM6165-CTACCCAAGATATGGT-1	12	Late erythroid	Late erythroid	0.9612768642546555	Erythroid_CD34- CD71+ GlyA+	-0.08795319937269208	Erythroid_CD34- CD71+ GlyA+	0.0270362811530812	Erythroid-like and erythroid precursor cells	106962.040257361
BM6165-CTACGTCAGAGTTGGC-1	12	Late erythroid	Late erythroid	0.5580840918895537	Erythroid_CD34- CD71lo GlyA+	-0.04553405767260171	Erythroid_CD34- CD71+ GlyA+	0.0270362811530812	Erythroid-like and erythroid precursor cells	106962.040257361
BM6165-CTACGTCAGGGATCTG-1	8	Naive B cells	Naive B cells	0.9949471118675428	Naive B cells	-0.19246351521950386	Naive B cells	0.0422915184758191	Naive B cells	104439.644280119
BM6165-CTACGTCCACCCTATC-1	0	Tem/Effector helper T cells	Tcm/Naive helper T cells	0.1052507695303054	Erythroid_CD34- CD71+ GlyA+	-0.16585607692268822	Naive CD4+ T cells	0.0114143310166437	Naive CD4+ T cells	297537.794505067
BM6165-CTACGTCCAGTATGCT-1	34	Pro-B cells	Pro-B cells	0.28053669340362253	Pro B cells	0.032731813720795276	Pro B cells	0.197625364679355	Pro-B cells	54876.2038712169
BM6165-CTACGTCCATCTCGCT-1	33	Mid erythroid	Mid erythroid	0.16177741557203004	Erythroid_CD34- CD71+ GlyA+	-0.013024387743386654	Erythroid_CD34- CD71+ GlyA+	0.245151255941	Erythroid-like and erythroid precursor cells	71386.7282854028
BM6165-CTACGTCCATGGGAAC-1	0	Tcm/Naive helper T cells	Tcm/Naive helper T cells	0.2581494988247864	Erythroid_CD34- CD71lo GlyA+	-0.20165850909559596	Naive CD4+ T cells	0.0114143310166437	Naive CD4+ T cells	297537.794505067
BM6165-CTACGTCGTCACCCAG-1	33	Mid erythroid	Mid erythroid	0.5580997558326871	Erythroid_CD34- CD71+ GlyA+	-0.06523899032910596	Erythroid_CD34- CD71+ GlyA+	0.245151255941	Erythroid-like and erythroid precursor cells	71386.7282854028
BM6165-CTAGAGTAGACAGACC-1	4	Neutrophil-myeloid progenitor	Neutrophil-myeloid progenitor	0.6193220896018374	Plasmacytoid Dendritic Cells	-0.12970076413642828	Myeloid Dendritic Cells	0.225897984711665	Neutrophils	66762.7479856242
BM6165-CTAGAGTAGCGTGTCC-1	0	Tcm/Naive helper T cells	Tcm/Naive helper T cells	0.8645040413407992	Erythroid_CD34- CD71+ GlyA+	-0.15686318329794058	Naive CD4+ T cells	0.0114143310166437	Naive CD4+ T cells	297537.794505067
BM6165-CTAGAGTAGGGAGTAA-1	4	DC2	DC2	0.0795837094163042	Plasmacytoid Dendritic Cells	0.00798395295205681	Myeloid Dendritic Cells	0.225897984711665	Neutrophils	66762.7479856242
BM6165-CTAGAGTCAAAGTCAA-1	2	Classical monocytes	Classical monocytes	0.6682118153277781	Colony Forming Unit-Monocytes	-0.09766292253401829	Monocytes	0.393380154053973	Classical Monocytes	170307.079483124
BM6165-CTAGAGTCATAAGACA-1	33	Mid erythroid	Mid erythroid	0.057829241839959016	Erythroid_CD34- CD71+ GlyA+	0.01989232379087136	Erythroid_CD34- CD71+ GlyA+	0.245151255941	Erythroid-like and erythroid precursor cells	71386.7282854028
BM6165-CTAGCCTAGTTAGCGG-1	12	Late erythroid	Late erythroid	0.8987489818397356	Erythroid_CD34- CD71lo GlyA+	-0.11684510292502134	Erythroid_CD34- CD71+ GlyA+	0.0270362811530812	Erythroid-like and erythroid precursor cells	106962.040257361
BM6165-CTAGCCTCACCAACCG-1	0	Tcm/Naive helper T cells	Tcm/Naive helper T cells	0.7813664931758305	Erythroid_CD34- CD71+ GlyA+	-0.1771634368096524	Naive CD4+ T cells	0.0114143310166437	Naive CD4+ T cells	297537.794505067
BM6165-CTAGCCTCACTCGACG-1	33	Mid erythroid	Mid erythroid	0.3242281436286939	Erythroid_CD34- CD71+ GlyA+	0.010103613822092352	Erythroid_CD34- CD71+ GlyA+	0.245151255941	Erythroid-like and erythroid precursor cells	71386.7282854028
BM6165-CTAGCCTTCAACGCTA-1	12	Late erythroid	Late erythroid	0.7433462987132331	Erythroid_CD34- CD71lo GlyA+	-0.08682106070266885	Erythroid_CD34- CD71+ GlyA+	0.0270362811530812	Erythroid-like and erythroid precursor cells	106962.040257361
BM6165-CTAGCCTTCCCAAGAT-1	0	Tem/Effector helper T cells	Mid erythroid	0.09681016620491373	Erythroid_CD34- CD71+ GlyA+	-0.03925192324442417	Naive CD4+ T cells	0.0114143310166437	Naive CD4+ T cells	297537.794505067
BM6165-CTAGCCTTCTCTGCTG-1	12	Late erythroid	Late erythroid	0.693094929438318	Erythroid_CD34- CD71lo GlyA+	-0.15669783584171654	Erythroid_CD34- CD71+ GlyA+	0.0270362811530812	Erythroid-like and erythroid precursor cells	106962.040257361
BM6165-CTAGCCTTCTTACCGC-1	12	Late erythroid	Late erythroid	0.886375684193862	Erythroid_CD34- CD71lo GlyA+	-0.09679792593725826	Erythroid_CD34- CD71+ GlyA+	0.0270362811530812	Erythroid-like and erythroid precursor cells	106962.040257361
BM6165-CTAGTGAAGACAGAGA-1	12	Late erythroid	Late erythroid	0.8176238699442031	Erythroid_CD34- CD71lo GlyA+	-0.06317322384689138	Erythroid_CD34- CD71+ GlyA+	0.0270362811530812	Erythroid-like and erythroid precursor cells	106962.040257361
BM6165-CTAGTGAAGAGTAAGG-1	0	Tem/Effector helper T cells	Tem/Effector helper T cells	0.31925735719598286	Erythroid_CD34- CD71+ GlyA+	-0.17401890329065473	Naive CD4+ T cells	0.0114143310166437	Naive CD4+ T cells	297537.794505067
BM6165-CTAGTGAAGGGAGTAA-1	41	Plasma cells	Plasma cells	0.9940805715024278	Erythroid_CD34- CD71- GlyA+	-0.18608846139753243	Erythroid_CD34- CD71+ GlyA+	-0.092784472834309	Plasma B cells	26251.6336963135
BM6165-CTAGTGACACCAACCG-1	0	Tcm/Naive helper T cells	Tcm/Naive helper T cells	0.9435514924208991	Erythroid_CD34- CD71- GlyA+	-0.19053588230207552	Naive CD4+ T cells	0.0114143310166437	Naive CD4+ T cells	297537.794505067
BM6165-CTAGTGAGTAGCTAAA-1	2	Classical monocytes	Classical monocytes	0.7325303737405247	Colony Forming Unit-Monocytes	-0.04358776811162741	Monocytes	0.393380154053973	Classical Monocytes	170307.079483124
BM6165-CTAGTGAGTCAGCTAT-1	16	Mid erythroid	Mid erythroid	0.0019015351889570527	Erythroid_CD34- CD71+ GlyA+	0.15777790396657576	Erythroid_CD34- CD71+ GlyA+	0.351559350923743	Erythroid-like and erythroid precursor cells	40607.2048294336
BM6165-CTCACACAGGACTGGT-1	2	Classical monocytes	Classical monocytes	0.5822940255491076	Colony Forming Unit-Monocytes	-0.11300230228994573	Monocytes	0.393380154053973	Classical Monocytes	170307.079483124
BM6165-CTCACACCATGTCCTC-1	0	Tcm/Naive helper T cells	Tcm/Naive helper T cells	0.9969490131126278	Erythroid_CD34- CD71+ GlyA+	-0.18980214281107918	Naive CD4+ T cells	0.0114143310166437	Naive CD4+ T cells	297537.794505067
BM6165-CTCAGAAAGCCCAGCT-1	12	Late erythroid	Late erythroid	0.3234899925648522	Erythroid_CD34- CD71+ GlyA+	-0.1280133906774994	Erythroid_CD34- CD71+ GlyA+	0.0270362811530812	Erythroid-like and erythroid precursor cells	106962.040257361
BM6165-CTCAGAAAGCCGCCTA-1	0	Tem/Effector helper T cells	Tcm/Naive helper T cells	0.7911394401744238	NK T cells	-0.2058140335762121	Naive CD4+ T cells	0.0114143310166437	Naive CD4+ T cells	297537.794505067
BM6165-CTCAGAAAGGAGTCTG-1	5	Tem/Temra cytotoxic T cells	NK cells	0.3757168102710618	NK T cells	-0.043782921601679306	CD8+ Effector Memory	0.165647588645569	CD8+ NKT-like cells	194257.570114352
BM6165-CTCAGAACAGGGAGAG-1	12	Late erythroid	Late erythroid	0.5668151872063186	Erythroid_CD34- CD71lo GlyA+	-0.1214908014319227	Erythroid_CD34- CD71+ GlyA+	0.0270362811530812	Erythroid-like and erythroid precursor cells	106962.040257361
BM6165-CTCAGAACATAGTAAG-1	0	Tcm/Naive helper T cells	Tcm/Naive helper T cells	0.9071046426012661	Erythroid_CD34- CD71lo GlyA+	-0.15454460236681244	Naive CD4+ T cells	0.0114143310166437	Naive CD4+ T cells	297537.794505067
BM6165-CTCAGAACATGGGAAC-1	12	Late erythroid	Late erythroid	0.6943863635359768	Erythroid_CD34- CD71+ GlyA+	-0.15696928711613012	Erythroid_CD34- CD71+ GlyA+	0.0270362811530812	Erythroid-like and erythroid precursor cells	106962.040257361
BM6165-CTCAGAAGTCGTCTTC-1	4	Neutrophil-myeloid progenitor	Neutrophil-myeloid progenitor	0.7494672764803594	Plasmacytoid Dendritic Cells	-0.03326394582163199	Myeloid Dendritic Cells	0.225897984711665	Neutrophils	66762.7479856242
BM6165-CTCAGAATCGCATGGC-1	8	B cells	Naive B cells	0.7331694027662715	Pro B cells	-0.12530543587829043	Naive B cells	0.0422915184758191	Naive B cells	104439.644280119
BM6165-CTCATTAAGCCTCGTG-1	2	Classical monocytes	Classical monocytes	0.3122968611947793	Colony Forming Unit-Monocytes	-0.11339411223789439	Monocytes	0.393380154053973	Classical Monocytes	170307.079483124
BM6165-CTCATTAAGGCATTGG-1	0	Tem/Effector helper T cells	Tem/Effector helper T cells	0.2319432054282287	Erythroid_CD34- CD71lo GlyA+	-0.17868070216773396	Naive CD4+ T cells	0.0114143310166437	Naive CD4+ T cells	297537.794505067
BM6165-CTCATTACAGAGTGTG-1	34	Large pre-B cells	Large pre-B cells	0.8784555867911602	Pro B cells	0.06988675291497122	Pro B cells	0.197625364679355	Pro-B cells	54876.2038712169
BM6165-CTCATTACATAGTAAG-1	12	Late erythroid	Late erythroid	0.23912711280418056	Erythroid_CD34- CD71lo GlyA+	-0.08766084170088857	Erythroid_CD34- CD71+ GlyA+	0.0270362811530812	Erythroid-like and erythroid precursor cells	106962.040257361
BM6165-CTCATTAGTTAAGACA-1	12	Mid erythroid	Late erythroid	0.05695400424093921	Erythroid_CD34- CD71lo GlyA+	0.013927690238094799	Erythroid_CD34- CD71+ GlyA+	0.0270362811530812	Erythroid-like and erythroid precursor cells	106962.040257361
BM6165-CTCATTAGTTCCGTCT-1	0	Tcm/Naive helper T cells	Tem/Effector helper T cells	0.9766817685743608	Erythroid_CD34- CD71lo GlyA+	-0.16630187707668995	Naive CD4+ T cells	0.0114143310166437	Naive CD4+ T cells	297537.794505067
BM6165-CTCATTATCCTGCAGG-1	12	Late erythroid	Late erythroid	0.9627073180052363	Erythroid_CD34- CD71+ GlyA+	-0.1190432226618301	Erythroid_CD34- CD71+ GlyA+	0.0270362811530812	Erythroid-like and erythroid precursor cells	106962.040257361
BM6165-CTCATTATCTGGCGAC-1	16	Mid erythroid	Mid erythroid	0.8496244046152409	Erythroid_CD34- CD71+ GlyA+	0.1163919285586339	Erythroid_CD34- CD71+ GlyA+	0.351559350923743	Erythroid-like and erythroid precursor cells	40607.2048294336
BM6165-CTCCTAGCAAGGTTCT-1	4	Monocytes	Monocytes	0.03907537467062014	Plasmacytoid Dendritic Cells	0.04149411977212534	Myeloid Dendritic Cells	0.225897984711665	Neutrophils	66762.7479856242
BM6165-CTCCTAGCACACTGCG-1	0	Treg(diff)	Tcm/Naive helper T cells	0.15290964651725006	Erythroid_CD34- CD71+ GlyA+	-0.18298326255486308	Naive CD4+ T cells	0.0114143310166437	Naive CD4+ T cells	297537.794505067
BM6165-CTCGAAAGTACGCTGC-1	2	Classical monocytes	Classical monocytes	0.3616036953643728	Colony Forming Unit-Monocytes	-0.1251398071225546	Monocytes	0.393380154053973	Classical Monocytes	170307.079483124
BM6165-CTCGAAAGTCTAACGT-1	37	Pro-B cells	Pro-B cells	0.9976451809354872	Early B cells	-0.09919896552395135	Early B cells	0.0190659306139076	Pro-B cells	53689.0007240236
BM6165-CTCGAAATCACAAACC-1	22	Monocytes	HSC/MPP	0.20484543798574634	Early B cells	-0.11724809398473258	Hematopoietic stem cells_CD133+ CD34dim	-0.0332966709357064	Progenitor cells	38737.9011205286
BM6165-CTCGAAATCAGAGGTG-1	14	DC precursor	DC2	0.07466220264325411	Basophils	0.0661367255019637	Myeloid Dendritic Cells	0.344724715206776	Myeloid Dendritic cells	81419.6897678935
BM6165-CTCGAGGAGAGGTAGA-1	42	Neutrophil-myeloid progenitor	DC2	0.06835818508102424	Plasmacytoid Dendritic Cells	-0.04715446165189436	Erythroid_CD34- CD71+ GlyA+	0.19323845614616	Erythroid-like and erythroid precursor cells	8498.86152259718
BM6165-CTCGAGGAGGTGATTA-1	12	Late erythroid	Late erythroid	0.8667932135968642	Erythroid_CD34- CD71+ GlyA+	-0.12876699084451793	Erythroid_CD34- CD71+ GlyA+	0.0270362811530812	Erythroid-like and erythroid precursor cells	106962.040257361
BM6165-CTCGAGGAGTTAGCGG-1	12	Late erythroid	Late erythroid	0.9308056269140781	Erythroid_CD34- CD71lo GlyA+	-0.049702859838527395	Erythroid_CD34- CD71+ GlyA+	0.0270362811530812	Erythroid-like and erythroid precursor cells	106962.040257361
BM6165-CTCGAGGTCAATACCG-1	8	Naive B cells	Naive B cells	0.8695797535444872	Plasmacytoid Dendritic Cells	-0.1929563995802799	Naive B cells	0.0422915184758191	Naive B cells	104439.644280119
BM6165-CTCGGAGAGTCGCCGT-1	33	Mid erythroid	Mid erythroid	0.3570160583703287	Erythroid_CD34- CD71+ GlyA+	-0.05778649446463757	Erythroid_CD34- CD71+ GlyA+	0.245151255941	Erythroid-like and erythroid precursor cells	71386.7282854028
BM6165-CTCGGAGTCGTGGACC-1	34	Pro-B cells	Large pre-B cells	0.9775913345688395	Pro B cells	0.021745920958999215	Pro B cells	0.197625364679355	Pro-B cells	54876.2038712169
BM6165-CTCGGAGTCTGAGGGA-1	0	Tcm/Naive helper T cells	Tcm/Naive helper T cells	0.36837316821862265	Erythroid_CD34- CD71lo GlyA+	-0.1500294654175419	Naive CD4+ T cells	0.0114143310166437	Naive CD4+ T cells	297537.794505067
BM6165-CTCGGGAAGTGAATTG-1	0	Tcm/Naive helper T cells	Tcm/Naive helper T cells	0.2759388100457349	Erythroid_CD34- CD71lo GlyA+	-0.1686142787999102	Naive CD4+ T cells	0.0114143310166437	Naive CD4+ T cells	297537.794505067
BM6165-CTCGGGACAATAGCGG-1	14	DC2	DC2	0.5518423269733717	Plasmacytoid Dendritic Cells	0.011912830819230117	Myeloid Dendritic Cells	0.344724715206776	Myeloid Dendritic cells	81419.6897678935
BM6165-CTCGGGAGTACTCTCC-1	34	Large pre-B cells	Large pre-B cells	0.5730562938449273	Pro B cells	0.07840766855166824	Pro B cells	0.197625364679355	Pro-B cells	54876.2038712169
BM6165-CTCGTACAGCGAAGGG-1	0	NKT cells	Tem/Effector helper T cells	0.06032293766191464	Erythroid_CD34- CD71+ GlyA+	-0.1422263664928296	Naive CD4+ T cells	0.0114143310166437	Naive CD4+ T cells	297537.794505067
BM6165-CTCGTACCACCTCGGA-1	8	Naive B cells	Naive B cells	0.9159470129978955	Pro B cells	-0.24747213979336227	Naive B cells	0.0422915184758191	Naive B cells	104439.644280119
BM6165-CTCGTACCAGATCGGA-1	12	Late erythroid	Late erythroid	0.8992669232590278	Erythroid_CD34- CD71lo GlyA+	-0.03819784412833535	Erythroid_CD34- CD71+ GlyA+	0.0270362811530812	Erythroid-like and erythroid precursor cells	106962.040257361
BM6165-CTCGTACCAGCGTAAG-1	41	Plasma cells	Plasma cells	0.9999252107793593	Erythroid_CD34- CD71- GlyA+	-0.12091658918185799	Erythroid_CD34- CD71+ GlyA+	-0.092784472834309	Plasma B cells	26251.6336963135
BM6165-CTCGTACGTGCTTCTC-1	33	Mid erythroid	Mid erythroid	0.13493815991545957	Erythroid_CD34- CD71+ GlyA+	0.0007367638681201611	Erythroid_CD34- CD71+ GlyA+	0.245151255941	Erythroid-like and erythroid precursor cells	71386.7282854028
BM6165-CTCGTACGTTACGCGC-1	12	Late erythroid	Late erythroid	0.9243234831192332	Erythroid_CD34- CD71lo GlyA+	-0.04946147929837598	Erythroid_CD34- CD71+ GlyA+	0.0270362811530812	Erythroid-like and erythroid precursor cells	106962.040257361
BM6165-CTCGTACTCAACCATG-1	12	Late erythroid	Late erythroid	0.8005109289365407	Erythroid_CD34- CD71lo GlyA+	-0.10918050913270191	Erythroid_CD34- CD71+ GlyA+	0.0270362811530812	Erythroid-like and erythroid precursor cells	106962.040257361
BM6165-CTCGTACTCCCTTGCA-1	0	Tcm/Naive helper T cells	Tcm/Naive helper T cells	0.694825122704758	Erythroid_CD34- CD71- GlyA+	-0.21225659993020307	Naive CD4+ T cells	0.0114143310166437	Naive CD4+ T cells	297537.794505067
BM6165-CTCGTACTCGTCTGCT-1	12	Late erythroid	Late erythroid	0.6106688667097214	Erythroid_CD34- CD71+ GlyA+	-0.09295345761710627	Erythroid_CD34- CD71+ GlyA+	0.0270362811530812	Erythroid-like and erythroid precursor cells	106962.040257361
BM6165-CTCGTACTCTAACTGG-1	12	Late erythroid	Late erythroid	0.8689612938832821	Erythroid_CD34- CD71+ GlyA+	-0.1106854473178458	Erythroid_CD34- CD71+ GlyA+	0.0270362811530812	Erythroid-like and erythroid precursor cells	106962.040257361
BM6165-CTCGTCAAGTTTAGGA-1	12	Late erythroid	Late erythroid	0.9212182268823635	Erythroid_CD34- CD71lo GlyA+	-0.1284578359289028	Erythroid_CD34- CD71+ GlyA+	0.0270362811530812	Erythroid-like and erythroid precursor cells	106962.040257361
BM6165-CTCGTCAGTACTTGAC-1	12	Late erythroid	Late erythroid	0.8481201213430933	Erythroid_CD34- CD71lo GlyA+	-0.046146555624034885	Erythroid_CD34- CD71+ GlyA+	0.0270362811530812	Erythroid-like and erythroid precursor cells	106962.040257361
BM6165-CTCGTCATCGCTGATA-1	0	Tem/Trm cytotoxic T cells	Tem/Effector helper T cells	0.11068504864686818	Erythroid_CD34- CD71lo GlyA+	-0.1646827203449569	Naive CD4+ T cells	0.0114143310166437	Naive CD4+ T cells	297537.794505067
BM6165-CTCTAATAGTAAGTAC-1	8	Naive B cells	Naive B cells	0.980937355253952	Plasmacytoid Dendritic Cells	-0.21265273942707758	Naive B cells	0.0422915184758191	Naive B cells	104439.644280119
BM6165-CTCTAATAGTGGAGAA-1	4	Neutrophil-myeloid progenitor	Neutrophil-myeloid progenitor	0.022948377466850318	Erythroid_CD34- CD71+ GlyA+	-0.12330170475010749	Myeloid Dendritic Cells	0.225897984711665	Neutrophils	66762.7479856242
BM6165-CTCTAATCACCAACCG-1	12	Late erythroid	Late erythroid	0.982920430321708	Erythroid_CD34- CD71lo GlyA+	-0.13150438585189494	Erythroid_CD34- CD71+ GlyA+	0.0270362811530812	Erythroid-like and erythroid precursor cells	106962.040257361
BM6165-CTCTAATCACCAGATT-1	12	Late erythroid	Late erythroid	0.9603335193864533	Erythroid_CD34- CD71lo GlyA+	-0.1331824395957688	Erythroid_CD34- CD71+ GlyA+	0.0270362811530812	Erythroid-like and erythroid precursor cells	106962.040257361
BM6165-CTCTAATCATCGGGTC-1	12	Late erythroid	Late erythroid	0.911445515915602	Erythroid_CD34- CD71+ GlyA+	-0.1200789061650902	Erythroid_CD34- CD71+ GlyA+	0.0270362811530812	Erythroid-like and erythroid precursor cells	106962.040257361
BM6165-CTCTAATTCATGTCTT-1	0	Tcm/Naive helper T cells	Tcm/Naive helper T cells	0.9251432733759107	Erythroid_CD34- CD71lo GlyA+	-0.20774531035860513	Naive CD4+ T cells	0.0114143310166437	Naive CD4+ T cells	297537.794505067
BM6165-CTCTAATTCCTCCTAG-1	0	Tem/Effector helper T cells	Tcm/Naive helper T cells	0.4160260689078874	NK T cells	-0.17890436071713914	Naive CD4+ T cells	0.0114143310166437	Naive CD4+ T cells	297537.794505067
BM6165-CTCTAATTCGCGATCG-1	22	HSC/MPP	HSC/MPP	0.10870976318014718	Megakaryocyte/erythroid progenitors	-0.1037976986295082	Hematopoietic stem cells_CD133+ CD34dim	-0.0332966709357064	Progenitor cells	38737.9011205286
BM6165-CTCTAATTCGTACCGG-1	12	Late erythroid	Late erythroid	0.9643076820119558	Erythroid_CD34- CD71lo GlyA+	-0.03145627084127337	Erythroid_CD34- CD71+ GlyA+	0.0270362811530812	Erythroid-like and erythroid precursor cells	106962.040257361
BM6165-CTCTACGCATCGTCGG-1	12	Late erythroid	Late erythroid	0.8063215383543894	Erythroid_CD34- CD71+ GlyA+	-0.04349028843790226	Erythroid_CD34- CD71+ GlyA+	0.0270362811530812	Erythroid-like and erythroid precursor cells	106962.040257361
BM6165-CTCTACGGTTCAGCGC-1	33	Mid erythroid	Mid erythroid	0.11235581654970282	Erythroid_CD34- CD71+ GlyA+	-0.015968185991899198	Erythroid_CD34- CD71+ GlyA+	0.245151255941	Erythroid-like and erythroid precursor cells	71386.7282854028
BM6165-CTCTGGTAGGTACTCT-1	5	NKT cells	NK cells	0.18988909432839704	CD8+ Effector Memory	-0.162303544767056	CD8+ Effector Memory	0.165647588645569	CD8+ NKT-like cells	194257.570114352
BM6165-CTCTGGTTCCTGCTTG-1	13	Early MK	Early erythroid	0.32538230602881707	Hematopoietic stem cells_CD38- CD34+	-0.0515323816263912	Erythroid_CD34+ CD71+ GlyA-	0.16003536008666	Basophils	102043.250129819
BM6165-CTCTGGTTCGCCAGCA-1	8	B cells	Naive B cells	0.18136094492836727	Naive B cells	-0.17885652115487205	Naive B cells	0.0422915184758191	Naive B cells	104439.644280119
BM6165-CTCTGGTTCGCTTAGA-1	12	Late erythroid	Late erythroid	0.9115760781406077	Erythroid_CD34- CD71+ GlyA+	-0.13179451982429535	Erythroid_CD34- CD71+ GlyA+	0.0270362811530812	Erythroid-like and erythroid precursor cells	106962.040257361
BM6165-CTGAAACAGATCCTGT-1	0	Tcm/Naive helper T cells	Tem/Effector helper T cells	0.7076497194259062	Erythroid_CD34- CD71+ GlyA+	-0.15416779362825128	Naive CD4+ T cells	0.0114143310166437	Naive CD4+ T cells	297537.794505067
BM6165-CTGAAACAGGGTTTCT-1	12	Late erythroid	Late erythroid	0.028475178917681913	Erythroid_CD34- CD71+ GlyA+	-0.11278780613347039	Erythroid_CD34- CD71+ GlyA+	0.0270362811530812	Erythroid-like and erythroid precursor cells	106962.040257361
BM6165-CTGAAACCAGTCACTA-1	12	Late erythroid	Late erythroid	0.8485939074611856	Erythroid_CD34- CD71lo GlyA+	-0.12191953600338593	Erythroid_CD34- CD71+ GlyA+	0.0270362811530812	Erythroid-like and erythroid precursor cells	106962.040257361
BM6165-CTGAAACGTCCAACTA-1	0	Tcm/Naive helper T cells	Tcm/Naive helper T cells	0.9090870879654711	Erythroid_CD34- CD71lo GlyA+	-0.13868073674229475	Naive CD4+ T cells	0.0114143310166437	Naive CD4+ T cells	297537.794505067
BM6165-CTGAAACGTTACGCGC-1	12	Late erythroid	Late erythroid	0.9041580029584131	Erythroid_CD34- CD71lo GlyA+	-0.05351887913183448	Erythroid_CD34- CD71+ GlyA+	0.0270362811530812	Erythroid-like and erythroid precursor cells	106962.040257361
BM6165-CTGAAACTCTGCTGCT-1	0	Tcm/Naive helper T cells	Tcm/Naive helper T cells	0.944788801373469	Erythroid_CD34- CD71+ GlyA+	-0.17641269058271924	Naive CD4+ T cells	0.0114143310166437	Naive CD4+ T cells	297537.794505067
BM6165-CTGAAGTAGCGGCTTC-1	12	Late erythroid	Late erythroid	0.10565167363383095	Erythroid_CD34- CD71+ GlyA+	-0.11948975914646653	Erythroid_CD34- CD71+ GlyA+	0.0270362811530812	Erythroid-like and erythroid precursor cells	106962.040257361
BM6165-CTGAAGTAGGGTTTCT-1	36	pDC	pDC	0.9696637040592281	Plasmacytoid Dendritic Cells	-0.06346827395467596	Plasmacytoid Dendritic Cells	0.173221329929071	Plasmacytoid Dendritic cells	37528.3641068974
BM6165-CTGAAGTGTCGCCATG-1	12	Late erythroid	Late erythroid	0.9680974431877197	Erythroid_CD34- CD71lo GlyA+	-0.14873185710900438	Erythroid_CD34- CD71+ GlyA+	0.0270362811530812	Erythroid-like and erythroid precursor cells	106962.040257361
BM6165-CTGAAGTTCACCTTAT-1	0	Tcm/Naive helper T cells	Tcm/Naive helper T cells	0.9974734408460719	Erythroid_CD34- CD71+ GlyA+	-0.18693312830117415	Naive CD4+ T cells	0.0114143310166437	Naive CD4+ T cells	297537.794505067
BM6165-CTGAAGTTCCTGTAGA-1	16	Erythrocytes	Mid erythroid	0.018391820136572826	Erythroid_CD34- CD71+ GlyA+	0.1614800127028955	Erythroid_CD34- CD71+ GlyA+	0.351559350923743	Erythroid-like and erythroid precursor cells	40607.2048294336
BM6165-CTGATAGAGCTGTTCA-1	37	Pro-B cells	Pro-B cells	0.9993181477101316	Early B cells	-0.11885362170668512	Early B cells	0.0190659306139076	Pro-B cells	53689.0007240236
BM6165-CTGATAGCACCAGATT-1	12	Late erythroid	Late erythroid	0.48794612062068893	Erythroid_CD34- CD71lo GlyA+	-0.12595449744817855	Erythroid_CD34- CD71+ GlyA+	0.0270362811530812	Erythroid-like and erythroid precursor cells	106962.040257361
BM6165-CTGATAGCATACGCCG-1	12	Late erythroid	Late erythroid	0.8324153724903841	Erythroid_CD34- CD71lo GlyA+	-0.11145096540002201	Erythroid_CD34- CD71+ GlyA+	0.0270362811530812	Erythroid-like and erythroid precursor cells	106962.040257361
BM6165-CTGATAGGTCAGATAA-1	11	Monocytes	Neutrophil-myeloid progenitor	0.01814055324358174	Plasmacytoid Dendritic Cells	-0.10710576053380456	Monocytes	0.335134309706419	Classical Monocytes	44892.8236599719
BM6165-CTGATCCAGGAATGGA-1	12	Late erythroid	Late erythroid	0.9170287032291703	Erythroid_CD34- CD71lo GlyA+	-0.14903911972467457	Erythroid_CD34- CD71+ GlyA+	0.0270362811530812	Erythroid-like and erythroid precursor cells	106962.040257361
BM6165-CTGATCCAGTGGTCCC-1	34	Pre-pro-B cells	Pro-B cells	0.021077539474714684	Pro B cells	-0.0785328430366384	Pro B cells	0.197625364679355	Pro-B cells	54876.2038712169
BM6165-CTGATCCCAAATACAG-1	5	Tem/Trm cytotoxic T cells	Naive B cells	0.2504383171284862	CD8+ Effector Memory	-0.11530511412649734	CD8+ Effector Memory	0.165647588645569	CD8+ NKT-like cells	194257.570114352
BM6165-CTGATCCCACTAGTAC-1	33	Mid erythroid	Mid erythroid	0.25978274847654453	Erythroid_CD34- CD71+ GlyA+	0.006816675416159048	Erythroid_CD34- CD71+ GlyA+	0.245151255941	Erythroid-like and erythroid precursor cells	71386.7282854028
BM6165-CTGATCCCATGTCCTC-1	33	Mid erythroid	Mid erythroid	0.05659991522241071	Erythroid_CD34- CD71+ GlyA+	0.0343035017879868	Erythroid_CD34- CD71+ GlyA+	0.245151255941	Erythroid-like and erythroid precursor cells	71386.7282854028
BM6165-CTGATCCGTAGAAGGA-1	12	Late erythroid	Late erythroid	0.8469337440896526	Erythroid_CD34- CD71lo GlyA+	-0.1093277917495046	Erythroid_CD34- CD71+ GlyA+	0.0270362811530812	Erythroid-like and erythroid precursor cells	106962.040257361
BM6165-CTGATCCGTCTTCAAG-1	0	Tcm/Naive helper T cells	Tcm/Naive helper T cells	0.1713119773067398	Erythroid_CD34- CD71lo GlyA+	-0.19695022061262887	Naive CD4+ T cells	0.0114143310166437	Naive CD4+ T cells	297537.794505067
BM6165-CTGATCCTCAATAAGG-1	2	Classical monocytes	Classical monocytes	0.9312955056791732	Colony Forming Unit-Monocytes	-0.03529991013871187	Monocytes	0.393380154053973	Classical Monocytes	170307.079483124
BM6165-CTGCCTAAGATCCTGT-1	33	Mid erythroid	Mid erythroid	0.5680563551062202	Erythroid_CD34- CD71+ GlyA+	-0.000740171216236928	Erythroid_CD34- CD71+ GlyA+	0.245151255941	Erythroid-like and erythroid precursor cells	71386.7282854028
BM6165-CTGCCTAAGTTCGCAT-1	12	Late erythroid	Late erythroid	0.8493272196231455	Erythroid_CD34- CD71+ GlyA+	-0.15533939523104157	Erythroid_CD34- CD71+ GlyA+	0.0270362811530812	Erythroid-like and erythroid precursor cells	106962.040257361
BM6165-CTGCCTACACTGTTAG-1	12	Late erythroid	Late erythroid	0.572405084187528	Erythroid_CD34- CD71lo GlyA+	-0.10925198827837222	Erythroid_CD34- CD71+ GlyA+	0.0270362811530812	Erythroid-like and erythroid precursor cells	106962.040257361
BM6165-CTGCCTACATAGAAAC-1	0	Tcm/Naive helper T cells	Tcm/Naive helper T cells	0.9960835852894504	Erythroid_CD34- CD71+ GlyA+	-0.19289927192486941	Naive CD4+ T cells	0.0114143310166437	Naive CD4+ T cells	297537.794505067
BM6165-CTGCCTAGTCTTCAAG-1	0	Tcm/Naive cytotoxic T cells	Tcm/Naive helper T cells	0.744757245622586	NK T cells	-0.1679129069256747	Naive CD4+ T cells	0.0114143310166437	Naive CD4+ T cells	297537.794505067
BM6165-CTGCCTATCACCATAG-1	12	Late erythroid	Late erythroid	0.797600901595752	Erythroid_CD34- CD71lo GlyA+	-0.15587490618362104	Erythroid_CD34- CD71+ GlyA+	0.0270362811530812	Erythroid-like and erythroid precursor cells	106962.040257361
BM6165-CTGCCTATCAGTGTTG-1	33	Mid erythroid	Mid erythroid	0.35394547707141166	Erythroid_CD34- CD71+ GlyA+	0.16574004963228384	Erythroid_CD34- CD71+ GlyA+	0.245151255941	Erythroid-like and erythroid precursor cells	71386.7282854028
BM6165-CTGCCTATCCCGACTT-1	12	Late erythroid	Late erythroid	0.47530773446430574	Erythroid_CD34- CD71lo GlyA+	-0.1006444409950614	Erythroid_CD34- CD71+ GlyA+	0.0270362811530812	Erythroid-like and erythroid precursor cells	106962.040257361
BM6165-CTGCGGAAGGCATGTG-1	12	Late erythroid	Late erythroid	0.9850728004457566	Erythroid_CD34- CD71lo GlyA+	-0.04711257385442469	Erythroid_CD34- CD71+ GlyA+	0.0270362811530812	Erythroid-like and erythroid precursor cells	106962.040257361
BM6165-CTGCGGAAGTGTTTGC-1	12	Late erythroid	Late erythroid	0.9767028237083476	Erythroid_CD34- CD71lo GlyA+	-0.1452276051458418	Erythroid_CD34- CD71+ GlyA+	0.0270362811530812	Erythroid-like and erythroid precursor cells	106962.040257361
BM6165-CTGCGGACAATAGCAA-1	0	Tem/Effector helper T cells	Tem/Effector helper T cells	0.7810461970561514	NK T cells	-0.18024532768403242	Naive CD4+ T cells	0.0114143310166437	Naive CD4+ T cells	297537.794505067
BM6165-CTGCGGAGTCATACTG-1	0	Tcm/Naive helper T cells	Tcm/Naive helper T cells	0.38993270184187756	Erythroid_CD34- CD71+ GlyA+	-0.19488034420629782	Naive CD4+ T cells	0.0114143310166437	Naive CD4+ T cells	297537.794505067
BM6165-CTGCGGAGTCGAGATG-1	36	DC	DC2	0.035568252881072425	Plasmacytoid Dendritic Cells	0.0021356356719478354	Plasmacytoid Dendritic Cells	0.173221329929071	Plasmacytoid Dendritic cells	37528.3641068974
BM6165-CTGCGGAGTCTTCGTC-1	6	CMP	HSC/MPP	0.02300011881008471	Megakaryocyte/erythroid progenitors	-0.0859736356714258	Megakaryocyte/erythroid progenitors	0.223037047377994	Progenitor cells	51236.8965879656
BM6165-CTGGTCTCACATCCAA-1	0	Tcm/Naive helper T cells	Tem/Effector helper T cells	0.9177068688429988	Erythroid_CD34- CD71lo GlyA+	-0.13231869191309348	Naive CD4+ T cells	0.0114143310166437	Naive CD4+ T cells	297537.794505067
BM6165-CTGGTCTCAGGGTATG-1	12	Late erythroid	Late erythroid	0.0948372426570712	Erythroid_CD34- CD71lo GlyA+	-0.05832790986672672	Erythroid_CD34- CD71+ GlyA+	0.0270362811530812	Erythroid-like and erythroid precursor cells	106962.040257361
BM6165-CTGGTCTCATGGGAAC-1	12	Late erythroid	Late erythroid	0.8511397167462659	Erythroid_CD34- CD71lo GlyA+	-0.08676266477111255	Erythroid_CD34- CD71+ GlyA+	0.0270362811530812	Erythroid-like and erythroid precursor cells	106962.040257361
BM6165-CTGGTCTGTAAACACA-1	41	Plasma cells	Plasma cells	0.9992545748989469	Erythroid_CD34- CD71lo GlyA+	-0.22072463543537485	Erythroid_CD34- CD71+ GlyA+	-0.092784472834309	Plasma B cells	26251.6336963135
BM6165-CTGGTCTGTAGAAGGA-1	8	Naive B cells	Naive B cells	0.9916097310924347	Naive B cells	-0.2112274001925721	Naive B cells	0.0422915184758191	Naive B cells	104439.644280119
BM6165-CTGGTCTTCACCATAG-1	34	Large pre-B cells	Large pre-B cells	0.03357299762415063	Pro B cells	0.08423280553412489	Pro B cells	0.197625364679355	Pro-B cells	54876.2038712169
BM6165-CTGGTCTTCTCGAGTA-1	12	Mid erythroid	Late erythroid	0.044358321467861624	Erythroid_CD34- CD71+ GlyA+	-0.0005767938848526544	Erythroid_CD34- CD71+ GlyA+	0.0270362811530812	Erythroid-like and erythroid precursor cells	106962.040257361
BM6165-CTGTGCTAGAGTACAT-1	14	DC2	DC2	0.9266450483448264	Plasmacytoid Dendritic Cells	-0.0002225496827229674	Myeloid Dendritic Cells	0.344724715206776	Myeloid Dendritic cells	81419.6897678935
BM6165-CTGTGCTCATCGGACC-1	8	B cells	Naive B cells	0.9392745067174664	Naive B cells	-0.16326077574223588	Naive B cells	0.0422915184758191	Naive B cells	104439.644280119
BM6165-CTGTGCTTCACGATGT-1	12	Late erythroid	Late erythroid	0.6078923374887523	Erythroid_CD34- CD71+ GlyA+	-0.1679925593538747	Erythroid_CD34- CD71+ GlyA+	0.0270362811530812	Erythroid-like and erythroid precursor cells	106962.040257361
BM6165-CTGTGCTTCCGAATGT-1	12	Late erythroid	Late erythroid	0.8019141698082802	Erythroid_CD34- CD71lo GlyA+	0.002345613344497594	Erythroid_CD34- CD71+ GlyA+	0.0270362811530812	Erythroid-like and erythroid precursor cells	106962.040257361
BM6165-CTGTTTAAGGGTTCCC-1	33	Mid erythroid	Mid erythroid	0.266455687874225	Erythroid_CD34- CD71+ GlyA+	-0.08563590203408133	Erythroid_CD34- CD71+ GlyA+	0.245151255941	Erythroid-like and erythroid precursor cells	71386.7282854028
BM6165-CTGTTTACACACCGAC-1	12	Late erythroid	Late erythroid	0.8214008392366469	Erythroid_CD34- CD71lo GlyA+	-0.08470861518750916	Erythroid_CD34- CD71+ GlyA+	0.0270362811530812	Erythroid-like and erythroid precursor cells	106962.040257361
BM6165-CTGTTTACAGTAGAGC-1	12	Late erythroid	Late erythroid	0.9835075267222376	Erythroid_CD34- CD71lo GlyA+	-0.09559632466910224	Erythroid_CD34- CD71+ GlyA+	0.0270362811530812	Erythroid-like and erythroid precursor cells	106962.040257361
BM6165-CTGTTTAGTCTGCAAT-1	22	Monocytes	HSC/MPP	0.750550627787424	Erythroid_CD34- CD71lo GlyA+	0.02018664925074061	Hematopoietic stem cells_CD133+ CD34dim	-0.0332966709357064	Progenitor cells	38737.9011205286
BM6165-CTGTTTATCGTTTGCC-1	0	Tcm/Naive helper T cells	Tcm/Naive helper T cells	0.997726637640522	Erythroid_CD34- CD71+ GlyA+	-0.17265433554915055	Naive CD4+ T cells	0.0114143310166437	Naive CD4+ T cells	297537.794505067
BM6165-CTTAACTCAACAACCT-1	8	B cells	Naive B cells	0.3437742988106926	Pro B cells	-0.18690140648391093	Naive B cells	0.0422915184758191	Naive B cells	104439.644280119
BM6165-CTTAACTGTAGAGCTG-1	12	Late erythroid	Late erythroid	0.7133935502145393	Erythroid_CD34- CD71lo GlyA+	-0.1233806118316722	Erythroid_CD34- CD71+ GlyA+	0.0270362811530812	Erythroid-like and erythroid precursor cells	106962.040257361
BM6165-CTTAACTGTCCGAATT-1	12	Late erythroid	Late erythroid	0.9667396144081656	Erythroid_CD34- CD71lo GlyA+	-0.1544996704706168	Erythroid_CD34- CD71+ GlyA+	0.0270362811530812	Erythroid-like and erythroid precursor cells	106962.040257361
BM6165-CTTAACTTCGTTTAGG-1	12	Late erythroid	Late erythroid	0.9770548524899011	Erythroid_CD34- CD71lo GlyA+	-0.08730291482711125	Erythroid_CD34- CD71+ GlyA+	0.0270362811530812	Erythroid-like and erythroid precursor cells	106962.040257361
BM6165-CTTACCGAGGGTGTGT-1	0	Tcm/Naive helper T cells	Tcm/Naive helper T cells	0.8909663451475089	Erythroid_CD34- CD71+ GlyA+	-0.20714794991138152	Naive CD4+ T cells	0.0114143310166437	Naive CD4+ T cells	297537.794505067
BM6165-CTTACCGAGGTGCTTT-1	12	Late erythroid	Late erythroid	0.8958687126074243	Erythroid_CD34- CD71lo GlyA+	-0.022675780604319844	Erythroid_CD34- CD71+ GlyA+	0.0270362811530812	Erythroid-like and erythroid precursor cells	106962.040257361
BM6165-CTTACCGGTAAGTAGT-1	0	Tcm/Naive cytotoxic T cells	Tcm/Naive helper T cells	0.8256856799288931	Erythroid_CD34- CD71+ GlyA+	-0.17093119667218315	Naive CD4+ T cells	0.0114143310166437	Naive CD4+ T cells	297537.794505067
BM6165-CTTACCGGTATTACCG-1	8	Naive B cells	Naive B cells	0.3436784958285427	Erythroid_CD34- CD71lo GlyA+	-0.019122753456864403	Naive B cells	0.0422915184758191	Naive B cells	104439.644280119
BM6165-CTTACCGTCACAGGCC-1	12	Late erythroid	Late erythroid	0.7971235992127639	Erythroid_CD34- CD71lo GlyA+	-0.1910915914055116	Erythroid_CD34- CD71+ GlyA+	0.0270362811530812	Erythroid-like and erythroid precursor cells	106962.040257361
BM6165-CTTAGGAGTTAGTGGG-1	12	Late erythroid	Late erythroid	0.6584622173197723	Erythroid_CD34- CD71lo GlyA+	-0.12419462225532583	Erythroid_CD34- CD71+ GlyA+	0.0270362811530812	Erythroid-like and erythroid precursor cells	106962.040257361
BM6165-CTTAGGAGTTATCCGA-1	0	Tcm/Naive helper T cells	Tcm/Naive helper T cells	0.6482084855860977	Erythroid_CD34- CD71lo GlyA+	-0.18104057125491835	Naive CD4+ T cells	0.0114143310166437	Naive CD4+ T cells	297537.794505067
BM6165-CTTAGGATCTCCTATA-1	42	Naive B cells	Naive B cells	0.4984868773758115	Erythroid_CD34- CD71- GlyA+	-0.14752216577062116	Erythroid_CD34- CD71+ GlyA+	0.19323845614616	Erythroid-like and erythroid precursor cells	8498.86152259718
BM6165-CTTCTCTGTTATCACG-1	34	Pro-B cells	Large pre-B cells	0.9947711304177647	Pro B cells	0.08598152659222351	Pro B cells	0.197625364679355	Pro-B cells	54876.2038712169
BM6165-CTTCTCTTCCAAGCCG-1	33	Mid erythroid	Mid erythroid	0.13981240441031442	Erythroid_CD34- CD71+ GlyA+	-0.0010018856038762599	Erythroid_CD34- CD71+ GlyA+	0.245151255941	Erythroid-like and erythroid precursor cells	71386.7282854028
BM6165-CTTGGCTAGAACAATC-1	33	Mid erythroid	Mid erythroid	0.6162338522779786	Erythroid_CD34- CD71+ GlyA+	0.038580350454773704	Erythroid_CD34- CD71+ GlyA+	0.245151255941	Erythroid-like and erythroid precursor cells	71386.7282854028
BM6165-CTTGGCTAGAATGTTG-1	0	Tcm/Naive helper T cells	Tcm/Naive helper T cells	0.7913998516177174	Erythroid_CD34- CD71+ GlyA+	-0.18951720332483155	Naive CD4+ T cells	0.0114143310166437	Naive CD4+ T cells	297537.794505067
BM6165-CTTGGCTAGCATCATC-1	0	Tcm/Naive helper T cells	Tcm/Naive helper T cells	0.8108656951042108	Erythroid_CD34- CD71lo GlyA+	-0.13952912129418496	Naive CD4+ T cells	0.0114143310166437	Naive CD4+ T cells	297537.794505067
BM6165-CTTGGCTGTATATCCG-1	16	Mid erythroid	Mid erythroid	0.9978084129054183	Erythroid_CD34- CD71+ GlyA+	0.0712139514469935	Erythroid_CD34- CD71+ GlyA+	0.351559350923743	Erythroid-like and erythroid precursor cells	40607.2048294336
BM6165-CTTGGCTTCAGGTTCA-1	0	Tcm/Naive helper T cells	Tcm/Naive helper T cells	0.9879921373836503	Erythroid_CD34- CD71+ GlyA+	-0.16056361346060766	Naive CD4+ T cells	0.0114143310166437	Naive CD4+ T cells	297537.794505067
BM6165-CTTGGCTTCCTTGACC-1	12	CD16+ NK cells	Late erythroid	0.9726617032053321	Erythroid_CD34- CD71+ GlyA+	-0.04481968088280852	Erythroid_CD34- CD71+ GlyA+	0.0270362811530812	Erythroid-like and erythroid precursor cells	106962.040257361
BM6165-CTTTGCGCAACACCCG-1	34	Large pre-B cells	Large pre-B cells	0.6143650181146074	Pro B cells	0.07571965165852827	Pro B cells	0.197625364679355	Pro-B cells	54876.2038712169
BM6165-CTTTGCGCAACTGGCC-1	34	Large pre-B cells	Large pre-B cells	0.4677472560020141	Pro B cells	-0.13301829224815234	Pro B cells	0.197625364679355	Pro-B cells	54876.2038712169
BM6165-CTTTGCGGTGTATGGG-1	12	Late erythroid	Late erythroid	0.805749314426371	Erythroid_CD34- CD71+ GlyA+	-0.1269166521060996	Erythroid_CD34- CD71+ GlyA+	0.0270362811530812	Erythroid-like and erythroid precursor cells	106962.040257361
BM6165-CTTTGCGTCCTCCTAG-1	8	Memory B cells	Naive B cells	0.23290933544306566	Naive B cells	-0.16396905579570575	Naive B cells	0.0422915184758191	Naive B cells	104439.644280119
BM6165-CTTTGCGTCGCGCCAA-1	12	Late erythroid	Late erythroid	0.8734520985055432	Erythroid_CD34- CD71lo GlyA+	-0.09522868184275354	Erythroid_CD34- CD71+ GlyA+	0.0270362811530812	Erythroid-like and erythroid precursor cells	106962.040257361
BM6165-GAAACTCAGGGTGTGT-1	4	Monocytes	Monocytes	0.9123829023607101	Erythroid_CD34- CD71+ GlyA+	-0.10145722130238587	Myeloid Dendritic Cells	0.225897984711665	Neutrophils	66762.7479856242
BM6165-GAAACTCCACACGCTG-1	12	Erythrocytes	Late erythroid	0.5582412983737155	Erythroid_CD34- CD71+ GlyA+	-0.06516432931984073	Erythroid_CD34- CD71+ GlyA+	0.0270362811530812	Erythroid-like and erythroid precursor cells	106962.040257361
BM6165-GAAACTCGTCAAAGCG-1	0	Tcm/Naive cytotoxic T cells	Tcm/Naive helper T cells	0.4428298776751173	Erythroid_CD34- CD71+ GlyA+	-0.20699176308668352	Naive CD4+ T cells	0.0114143310166437	Naive CD4+ T cells	297537.794505067
BM6165-GAAATGAAGATCACGG-1	42	Naive B cells	Naive B cells	0.8572458972523201	Erythroid_CD34- CD71lo GlyA+	-0.09504329204734208	Erythroid_CD34- CD71+ GlyA+	0.19323845614616	Erythroid-like and erythroid precursor cells	8498.86152259718
BM6165-GAAATGAAGCTGCAAG-1	0	Tcm/Naive helper T cells	Tem/Effector helper T cells	0.19363703177847527	Erythroid_CD34- CD71+ GlyA+	-0.16940086932723752	Naive CD4+ T cells	0.0114143310166437	Naive CD4+ T cells	297537.794505067
BM6165-GAAATGACAAAGCAAT-1	12	Late erythroid	Late erythroid	0.8622445347128253	Erythroid_CD34- CD71lo GlyA+	-0.14920254715797787	Erythroid_CD34- CD71+ GlyA+	0.0270362811530812	Erythroid-like and erythroid precursor cells	106962.040257361
BM6165-GAAATGATCATTTGGG-1	42	Monocytes	Monocytes	0.42548810296225875	Erythroid_CD34- CD71+ GlyA+	-0.03926409950298271	Erythroid_CD34- CD71+ GlyA+	0.19323845614616	Erythroid-like and erythroid precursor cells	8498.86152259718
BM6165-GAACATCAGAAGGTTT-1	8	Naive B cells	Naive B cells	0.8809785134640848	Erythroid_CD34- CD71lo GlyA+	-0.1495655750321255	Naive B cells	0.0422915184758191	Naive B cells	104439.644280119
BM6165-GAACATCCAGGATCGA-1	12	Late erythroid	Late erythroid	0.9854201977685658	Erythroid_CD34- CD71lo GlyA+	-0.09821524740872864	Erythroid_CD34- CD71+ GlyA+	0.0270362811530812	Erythroid-like and erythroid precursor cells	106962.040257361
BM6165-GAACATCCAGGTTTCA-1	0	Tcm/Naive helper T cells	Tcm/Naive helper T cells	0.8017177938619924	Erythroid_CD34- CD71+ GlyA+	-0.1734586722997482	Naive CD4+ T cells	0.0114143310166437	Naive CD4+ T cells	297537.794505067
BM6165-GAACATCCATGTTGAC-1	36	pDC	pDC	0.9994188405048706	Plasmacytoid Dendritic Cells	-0.07990720070596327	Plasmacytoid Dendritic Cells	0.173221329929071	Plasmacytoid Dendritic cells	37528.3641068974
BM6165-GAACATCGTCATCCCT-1	0	Tcm/Naive helper T cells	Tem/Effector helper T cells	0.9765394771623545	NK T cells	-0.149759979040596	Naive CD4+ T cells	0.0114143310166437	Naive CD4+ T cells	297537.794505067
BM6165-GAACATCGTCTTCGTC-1	0	Tcm/Naive helper T cells	Tcm/Naive helper T cells	0.1831305237052756	Erythroid_CD34- CD71lo GlyA+	-0.16769044153329615	Naive CD4+ T cells	0.0114143310166437	Naive CD4+ T cells	297537.794505067
BM6165-GAACATCTCCTGTAGA-1	12	Late erythroid	Late erythroid	0.8839541063551368	Erythroid_CD34- CD71+ GlyA+	-0.09592661935188017	Erythroid_CD34- CD71+ GlyA+	0.0270362811530812	Erythroid-like and erythroid precursor cells	106962.040257361
BM6165-GAACCTAAGGCCATAG-1	12	Late erythroid	Late erythroid	0.9393796570734235	Erythroid_CD34- CD71lo GlyA+	-0.06046935291542875	Erythroid_CD34- CD71+ GlyA+	0.0270362811530812	Erythroid-like and erythroid precursor cells	106962.040257361
BM6165-GAACCTACATCACAAC-1	8	Memory B cells	Naive B cells	0.5935015617000747	Plasmacytoid Dendritic Cells	-0.15753606800255543	Naive B cells	0.0422915184758191	Naive B cells	104439.644280119
BM6165-GAACCTATCCGAACGC-1	0	Tem/Effector helper T cells	Tem/Effector helper T cells	0.47078105915668744	NK T cells	-0.13845625675222126	Naive CD4+ T cells	0.0114143310166437	Naive CD4+ T cells	297537.794505067
BM6165-GAACCTATCCGCATCT-1	4	Monocytes	Monocytes	0.1524600973952519	Plasmacytoid Dendritic Cells	-0.061200763903812704	Myeloid Dendritic Cells	0.225897984711665	Neutrophils	66762.7479856242
BM6165-GAACCTATCTATCCTA-1	0	Tcm/Naive helper T cells	Tcm/Naive helper T cells	0.9203076186885502	Plasmacytoid Dendritic Cells	-0.272863419784649	Naive CD4+ T cells	0.0114143310166437	Naive CD4+ T cells	297537.794505067
BM6165-GAACGGACAAGCTGTT-1	12	Late erythroid	Late erythroid	0.6087357377551479	Erythroid_CD34- CD71- GlyA+	-0.12809697413077292	Erythroid_CD34- CD71+ GlyA+	0.0270362811530812	Erythroid-like and erythroid precursor cells	106962.040257361
BM6165-GAACGGACAATTCCTT-1	12	Late erythroid	Late erythroid	0.7303960930867716	Erythroid_CD34- CD71+ GlyA+	-0.18167040631473919	Erythroid_CD34- CD71+ GlyA+	0.0270362811530812	Erythroid-like and erythroid precursor cells	106962.040257361
BM6165-GAACGGAGTGCAACGA-1	42	Pro-B cells	Naive B cells	0.1926559853672281	Erythroid_CD34- CD71- GlyA+	-0.10390785879172504	Erythroid_CD34- CD71+ GlyA+	0.19323845614616	Erythroid-like and erythroid precursor cells	8498.86152259718
BM6165-GAACGGAGTTTGTTTC-1	8	Macrophages	Naive B cells	0.37812055185172144	Plasmacytoid Dendritic Cells	-0.17293895048271715	Naive B cells	0.0422915184758191	Naive B cells	104439.644280119
BM6165-GAACGGATCTCGGACG-1	42	Late erythroid	Naive B cells	0.5850974629692843	Erythroid_CD34- CD71+ GlyA+	-0.12682893794612582	Erythroid_CD34- CD71+ GlyA+	0.19323845614616	Erythroid-like and erythroid precursor cells	8498.86152259718
BM6165-GAAGCAGAGACTCGGA-1	42	Late erythroid	Naive B cells	0.6077597298563376	Erythroid_CD34- CD71+ GlyA+	-0.031903802144514604	Erythroid_CD34- CD71+ GlyA+	0.19323845614616	Erythroid-like and erythroid precursor cells	8498.86152259718
BM6165-GAAGCAGAGCTAGTTC-1	0	Tem/Effector helper T cells	Tcm/Naive helper T cells	0.3272583441766219	Erythroid_CD34- CD71lo GlyA+	-0.16184475523772957	Naive CD4+ T cells	0.0114143310166437	Naive CD4+ T cells	297537.794505067
BM6165-GAAGCAGAGGATTCGG-1	34	Large pre-B cells	Large pre-B cells	0.6105991424997623	Pro B cells	0.09124621034291065	Pro B cells	0.197625364679355	Pro-B cells	54876.2038712169
BM6165-GAAGCAGCACGTTGGC-1	36	pDC	pDC	0.9991178576039624	Plasmacytoid Dendritic Cells	-0.08786246681945013	Plasmacytoid Dendritic Cells	0.173221329929071	Plasmacytoid Dendritic cells	37528.3641068974
BM6165-GAAGCAGGTCGAATCT-1	36	pDC	pDC	0.9958110744690889	Plasmacytoid Dendritic Cells	-0.015490135455864439	Plasmacytoid Dendritic Cells	0.173221329929071	Plasmacytoid Dendritic cells	37528.3641068974
BM6165-GAAGCAGTCTCTGCTG-1	0	Tem/Trm cytotoxic T cells	Tcm/Naive helper T cells	0.1537845479605851	Erythroid_CD34- CD71+ GlyA+	-0.16139372662372953	Naive CD4+ T cells	0.0114143310166437	Naive CD4+ T cells	297537.794505067
BM6165-GAATAAGGTAATCGTC-1	41	Plasma cells	Plasma cells	0.9888148301450873	Erythroid_CD34- CD71lo GlyA+	-0.22722173651506677	Erythroid_CD34- CD71+ GlyA+	-0.092784472834309	Plasma B cells	26251.6336963135
BM6165-GAATAAGTCCTTTCGG-1	2	Monocytes	Classical monocytes	0.568161271870995	Plasmacytoid Dendritic Cells	-0.17162122729768775	Monocytes	0.393380154053973	Classical Monocytes	170307.079483124
BM6165-GAATAAGTCTACGAGT-1	12	Late erythroid	Late erythroid	0.6020612575684997	Erythroid_CD34- CD71+ GlyA+	-0.072550433637661	Erythroid_CD34- CD71+ GlyA+	0.0270362811530812	Erythroid-like and erythroid precursor cells	106962.040257361
BM6165-GAATAAGTCTTAACCT-1	12	Late erythroid	Late erythroid	0.9719531638030106	Erythroid_CD34- CD71lo GlyA+	-0.1418221061446785	Erythroid_CD34- CD71+ GlyA+	0.0270362811530812	Erythroid-like and erythroid precursor cells	106962.040257361
BM6165-GAATGAAAGATATACG-1	12	Late erythroid	Late erythroid	0.4207254180296924	Erythroid_CD34- CD71lo GlyA+	-0.11199501364686752	Erythroid_CD34- CD71+ GlyA+	0.0270362811530812	Erythroid-like and erythroid precursor cells	106962.040257361
BM6165-GAATGAAAGGCGATAC-1	0	Tcm/Naive helper T cells	Tem/Effector helper T cells	0.4601038972651291	Erythroid_CD34- CD71lo GlyA+	-0.11139920377543105	Naive CD4+ T cells	0.0114143310166437	Naive CD4+ T cells	297537.794505067
BM6165-GAATGAACAAGTTAAG-1	12	Late erythroid	Late erythroid	0.2556658920593676	Erythroid_CD34- CD71lo GlyA+	-0.08880188326189153	Erythroid_CD34- CD71+ GlyA+	0.0270362811530812	Erythroid-like and erythroid precursor cells	106962.040257361
BM6165-GAATGAACAATTCCTT-1	16	Early erythroid	Early erythroid	0.5659812772785414	Erythroid_CD34- CD71+ GlyA+	0.07292980176399377	Erythroid_CD34- CD71+ GlyA+	0.351559350923743	Erythroid-like and erythroid precursor cells	40607.2048294336
BM6165-GAATGAAGTACCGTAT-1	0	Tcm/Naive helper T cells	Tcm/Naive helper T cells	0.5358437404763815	Erythroid_CD34- CD71lo GlyA+	-0.20356156806605505	Naive CD4+ T cells	0.0114143310166437	Naive CD4+ T cells	297537.794505067
BM6165-GAATGAAGTCAATGTC-1	34	Large pre-B cells	Large pre-B cells	0.9989355871244646	Pro B cells	0.12621203006473677	Pro B cells	0.197625364679355	Pro-B cells	54876.2038712169
BM6165-GAATGAAGTTACAGAA-1	0	Tcm/Naive helper T cells	Tcm/Naive helper T cells	0.8947365910515828	Erythroid_CD34- CD71- GlyA+	-0.21370209226089565	Naive CD4+ T cells	0.0114143310166437	Naive CD4+ T cells	297537.794505067
BM6165-GAATGAATCATTGCCC-1	12	Late erythroid	Late erythroid	0.8475565432965212	Erythroid_CD34- CD71lo GlyA+	-0.1456908591589128	Erythroid_CD34- CD71+ GlyA+	0.0270362811530812	Erythroid-like and erythroid precursor cells	106962.040257361
BM6165-GACACGCAGAAGGTTT-1	0	Tem/Effector helper T cells	Tcm/Naive helper T cells	0.17661313556471678	Erythroid_CD34- CD71lo GlyA+	-0.20243608594980225	Naive CD4+ T cells	0.0114143310166437	Naive CD4+ T cells	297537.794505067
BM6165-GACACGCAGATGTAAC-1	33	Mid erythroid	Mid erythroid	0.13329569134163582	Erythroid_CD34- CD71+ GlyA+	0.0378521295368014	Erythroid_CD34- CD71+ GlyA+	0.245151255941	Erythroid-like and erythroid precursor cells	71386.7282854028
BM6165-GACACGCAGGAATCGC-1	12	Late erythroid	Late erythroid	0.853500195654581	Erythroid_CD34- CD71lo GlyA+	-0.14841753426786872	Erythroid_CD34- CD71+ GlyA+	0.0270362811530812	Erythroid-like and erythroid precursor cells	106962.040257361
BM6165-GACACGCAGTGGGTTG-1	42	Monocytes	Naive B cells	0.2633237777414879	Erythroid_CD34- CD71+ GlyA+	-0.11747952547065377	Erythroid_CD34- CD71+ GlyA+	0.19323845614616	Erythroid-like and erythroid precursor cells	8498.86152259718
BM6165-GACACGCCAAAGCGGT-1	2	Classical monocytes	Classical monocytes	0.15631154849273574	Colony Forming Unit-Monocytes	0.023908153530792564	Monocytes	0.393380154053973	Classical Monocytes	170307.079483124
BM6165-GACACGCCATCGGGTC-1	41	Plasma cells	Plasma cells	0.9393901444906482	Erythroid_CD34- CD71- GlyA+	-0.23004377878669025	Erythroid_CD34- CD71+ GlyA+	-0.092784472834309	Plasma B cells	26251.6336963135
BM6165-GACACGCGTGAGGGTT-1	0	Tcm/Naive helper T cells	Tcm/Naive helper T cells	0.803186522673017	Erythroid_CD34- CD71lo GlyA+	-0.13925264452185065	Naive CD4+ T cells	0.0114143310166437	Naive CD4+ T cells	297537.794505067
BM6165-GACAGAGAGGTGGGTT-1	12	Late erythroid	Late erythroid	0.6152618505471754	Erythroid_CD34- CD71lo GlyA+	-0.10968105356302149	Erythroid_CD34- CD71+ GlyA+	0.0270362811530812	Erythroid-like and erythroid precursor cells	106962.040257361
BM6165-GACAGAGCACGAAAGC-1	0	Tcm/Naive helper T cells	Tcm/Naive helper T cells	0.8699015278587832	Erythroid_CD34- CD71lo GlyA+	-0.12558531630442743	Naive CD4+ T cells	0.0114143310166437	Naive CD4+ T cells	297537.794505067
BM6165-GACAGAGCACGAAATA-1	11	Classical monocytes	Non-classical monocytes	0.20205373866855034	Colony Forming Unit-Monocytes	-0.05373753634055781	Monocytes	0.335134309706419	Classical Monocytes	44892.8236599719
BM6165-GACAGAGGTAATCACC-1	8	B cells	Pro-B cells	0.6931303110637234	Early B cells	-0.08262562963656239	Naive B cells	0.0422915184758191	Naive B cells	104439.644280119
BM6165-GACAGAGGTCCTCTTG-1	0	Tcm/Naive helper T cells	Tem/Effector helper T cells	0.5935697951843684	Erythroid_CD34- CD71+ GlyA+	-0.16993978364040996	Naive CD4+ T cells	0.0114143310166437	Naive CD4+ T cells	297537.794505067
BM6165-GACAGAGGTTACCAGT-1	0	Tcm/Naive helper T cells	Tcm/Naive helper T cells	0.9683802121143563	Erythroid_CD34- CD71lo GlyA+	-0.17989344245732744	Naive CD4+ T cells	0.0114143310166437	Naive CD4+ T cells	297537.794505067
BM6165-GACAGAGTCACAGGCC-1	0	Tem/Effector helper T cells	Tem/Trm cytotoxic T cells	0.15844134497902929	NK T cells	-0.11421650184460565	Naive CD4+ T cells	0.0114143310166437	Naive CD4+ T cells	297537.794505067
BM6165-GACAGAGTCCGCATAA-1	0	Tcm/Naive helper T cells	Tcm/Naive helper T cells	0.8900393576057559	Erythroid_CD34- CD71+ GlyA+	-0.2342480927243642	Naive CD4+ T cells	0.0114143310166437	Naive CD4+ T cells	297537.794505067
BM6165-GACAGAGTCGGAAACG-1	22	HSC/MPP	HSC/MPP	0.3934989301314528	Early B cells	-0.1579450787453164	Hematopoietic stem cells_CD133+ CD34dim	-0.0332966709357064	Progenitor cells	38737.9011205286
BM6165-GACAGAGTCGTATCAG-1	8	Naive B cells	Naive B cells	0.996311566462782	Plasmacytoid Dendritic Cells	-0.15449630751278973	Naive B cells	0.0422915184758191	Naive B cells	104439.644280119
BM6165-GACCAATAGCTACCTA-1	33	Late erythroid	Mid erythroid	0.19546932924803959	Erythroid_CD34- CD71+ GlyA+	-0.01781779975333575	Erythroid_CD34- CD71+ GlyA+	0.245151255941	Erythroid-like and erythroid precursor cells	71386.7282854028
BM6165-GACCAATGTATCTGCA-1	0	Tcm/Naive helper T cells	Tcm/Naive helper T cells	0.37749523001338736	Erythroid_CD34- CD71+ GlyA+	-0.1728471785829757	Naive CD4+ T cells	0.0114143310166437	Naive CD4+ T cells	297537.794505067
BM6165-GACCAATGTGAGTATA-1	12	Late erythroid	Late erythroid	0.35669029831324756	Erythroid_CD34- CD71lo GlyA+	-0.10900059113729595	Erythroid_CD34- CD71+ GlyA+	0.0270362811530812	Erythroid-like and erythroid precursor cells	106962.040257361
BM6165-GACCAATGTTGGGACA-1	34	Large pre-B cells	Large pre-B cells	0.6305984535496517	Pro B cells	0.07366970609386174	Pro B cells	0.197625364679355	Pro-B cells	54876.2038712169
BM6165-GACCAATTCCGAAGAG-1	33	Late erythroid	Mid erythroid	0.03445392955491729	Erythroid_CD34- CD71+ GlyA+	0.03444362897752662	Erythroid_CD34- CD71+ GlyA+	0.245151255941	Erythroid-like and erythroid precursor cells	71386.7282854028
BM6165-GACCTGGCACACATGT-1	12	Late erythroid	Late erythroid	0.6569767892275563	Erythroid_CD34- CD71lo GlyA+	-0.11897573766547347	Erythroid_CD34- CD71+ GlyA+	0.0270362811530812	Erythroid-like and erythroid precursor cells	106962.040257361
BM6165-GACCTGGCAGTTCATG-1	12	Late erythroid	Late erythroid	0.9487611882339453	Erythroid_CD34- CD71lo GlyA+	-0.0991320444931004	Erythroid_CD34- CD71+ GlyA+	0.0270362811530812	Erythroid-like and erythroid precursor cells	106962.040257361
BM6165-GACCTGGCATCACGTA-1	8	Memory B cells	Naive B cells	0.42188213289381427	Pro B cells	-0.15110192819693133	Naive B cells	0.0422915184758191	Naive B cells	104439.644280119
BM6165-GACCTGGGTCAGATAA-1	8	B cells	Naive B cells	0.5698469378763099	Plasmacytoid Dendritic Cells	-0.2164010095150021	Naive B cells	0.0422915184758191	Naive B cells	104439.644280119
BM6165-GACCTGGGTCCTAGCG-1	34	Large pre-B cells	Large pre-B cells	0.1866470431096675	Pro B cells	0.16872789170944197	Pro B cells	0.197625364679355	Pro-B cells	54876.2038712169
BM6165-GACCTGGTCCTACAGA-1	33	Late erythroid	Mid erythroid	0.07260471675663237	Erythroid_CD34- CD71+ GlyA+	-0.04192143013614302	Erythroid_CD34- CD71+ GlyA+	0.245151255941	Erythroid-like and erythroid precursor cells	71386.7282854028
BM6165-GACGCGTAGACGACGT-1	16	Erythrocytes	Mid erythroid	0.09355282328008652	Erythroid_CD34- CD71+ GlyA+	0.1413207635260727	Erythroid_CD34- CD71+ GlyA+	0.351559350923743	Erythroid-like and erythroid precursor cells	40607.2048294336
BM6165-GACGCGTAGCGACGTA-1	12	Late erythroid	Late erythroid	0.8819014286335245	Erythroid_CD34- CD71lo GlyA+	-0.07515647587969117	Erythroid_CD34- CD71+ GlyA+	0.0270362811530812	Erythroid-like and erythroid precursor cells	106962.040257361
BM6165-GACGCGTAGCTAACTC-1	8	Naive B cells	Naive B cells	0.6761963965528827	Early B cells	-0.18780886523742635	Naive B cells	0.0422915184758191	Naive B cells	104439.644280119
BM6165-GACGCGTAGCTAGGCA-1	12	Late erythroid	Late erythroid	0.9099569272149991	Erythroid_CD34- CD71+ GlyA+	-0.050589473095836716	Erythroid_CD34- CD71+ GlyA+	0.0270362811530812	Erythroid-like and erythroid precursor cells	106962.040257361
BM6165-GACGCGTAGTCCGTAT-1	0	Tcm/Naive helper T cells	Tem/Effector helper T cells	0.9568358786122834	Erythroid_CD34- CD71lo GlyA+	-0.18978723354147323	Naive CD4+ T cells	0.0114143310166437	Naive CD4+ T cells	297537.794505067
BM6165-GACGCGTCACAACGCC-1	12	Late erythroid	Late erythroid	0.9463566641315706	Erythroid_CD34- CD71lo GlyA+	-0.07630054307489832	Erythroid_CD34- CD71+ GlyA+	0.0270362811530812	Erythroid-like and erythroid precursor cells	106962.040257361
BM6165-GACGCGTCATGAACCT-1	34	Large pre-B cells	Large pre-B cells	0.6709483020549998	Pro B cells	0.1257441559694265	Pro B cells	0.197625364679355	Pro-B cells	54876.2038712169
BM6165-GACGCGTCATGACGGA-1	0	Tcm/Naive helper T cells	Tcm/Naive helper T cells	0.951948542468074	Erythroid_CD34- CD71+ GlyA+	-0.18663578941165593	Naive CD4+ T cells	0.0114143310166437	Naive CD4+ T cells	297537.794505067
BM6165-GACGCGTCATTGGGCC-1	0	Tcm/Naive helper T cells	Tcm/Naive helper T cells	0.9147647088844875	NK T cells	-0.1992400463055514	Naive CD4+ T cells	0.0114143310166437	Naive CD4+ T cells	297537.794505067
BM6165-GACGCGTGTCATTAGC-1	12	Late erythroid	Late erythroid	0.6635446158253568	Erythroid_CD34- CD71lo GlyA+	-0.12429010817189941	Erythroid_CD34- CD71+ GlyA+	0.0270362811530812	Erythroid-like and erythroid precursor cells	106962.040257361
BM6165-GACGCGTGTTAAGAAC-1	18	Non-classical monocytes	Non-classical monocytes	0.9706953140310904	Mature NK cells_CD56- CD16+ CD3-	-0.045793033851932376	Mature NK cells_CD56- CD16+ CD3-	0.356791748934977	Non-classical monocytes	56475.1764804803
BM6165-GACGCGTGTTGTACAC-1	16	Mid erythroid	Mid erythroid	0.9966020626366474	Erythroid_CD34- CD71+ GlyA+	0.3147331338055446	Erythroid_CD34- CD71+ GlyA+	0.351559350923743	Erythroid-like and erythroid precursor cells	40607.2048294336
BM6165-GACGGCTAGGAATTAC-1	0	Tcm/Naive helper T cells	Tcm/Naive helper T cells	0.9946053791587343	Erythroid_CD34- CD71lo GlyA+	-0.16153869521546604	Naive CD4+ T cells	0.0114143310166437	Naive CD4+ T cells	297537.794505067
BM6165-GACGGCTAGTGGTCCC-1	12	Late erythroid	Late erythroid	0.9402875300510175	Erythroid_CD34- CD71lo GlyA+	-0.05153477037650117	Erythroid_CD34- CD71+ GlyA+	0.0270362811530812	Erythroid-like and erythroid precursor cells	106962.040257361
BM6165-GACGGCTGTCAAAGAT-1	12	Late erythroid	Late erythroid	0.8618890445385202	Erythroid_CD34- CD71lo GlyA+	-0.14464390639218364	Erythroid_CD34- CD71+ GlyA+	0.0270362811530812	Erythroid-like and erythroid precursor cells	106962.040257361
BM6165-GACGGCTGTCGACTGC-1	0	Tcm/Naive helper T cells	Tcm/Naive helper T cells	0.574180450641818	Erythroid_CD34- CD71+ GlyA+	-0.1921753357202469	Naive CD4+ T cells	0.0114143310166437	Naive CD4+ T cells	297537.794505067
BM6165-GACGGCTTCCAAATGC-1	12	Late erythroid	Late erythroid	0.922551900194962	Erythroid_CD34- CD71lo GlyA+	-0.10680232555007785	Erythroid_CD34- CD71+ GlyA+	0.0270362811530812	Erythroid-like and erythroid precursor cells	106962.040257361
BM6165-GACGGCTTCTTCAACT-1	0	Tcm/Naive helper T cells	Tcm/Naive helper T cells	0.9354214316492907	Erythroid_CD34- CD71lo GlyA+	-0.17396421600637013	Naive CD4+ T cells	0.0114143310166437	Naive CD4+ T cells	297537.794505067
BM6165-GACGTGCAGGTAGCTG-1	33	Mid erythroid	Mid erythroid	0.9995443956570591	Erythroid_CD34- CD71+ GlyA+	0.2780663139092623	Erythroid_CD34- CD71+ GlyA+	0.245151255941	Erythroid-like and erythroid precursor cells	71386.7282854028
BM6165-GACGTGCAGTATGACA-1	33	Mid erythroid	Mid erythroid	0.6987407217416862	Erythroid_CD34- CD71+ GlyA+	0.04194245099268835	Erythroid_CD34- CD71+ GlyA+	0.245151255941	Erythroid-like and erythroid precursor cells	71386.7282854028
BM6165-GACGTGCCACACGCTG-1	33	Mid erythroid	Mid erythroid	0.04683273085054383	Erythroid_CD34- CD71+ GlyA+	0.03317827561026743	Erythroid_CD34- CD71+ GlyA+	0.245151255941	Erythroid-like and erythroid precursor cells	71386.7282854028
BM6165-GACGTGCGTCATATGC-1	0	Tcm/Naive helper T cells	Tcm/Naive helper T cells	0.9692071966034124	Erythroid_CD34- CD71lo GlyA+	-0.1471675185934406	Naive CD4+ T cells	0.0114143310166437	Naive CD4+ T cells	297537.794505067
BM6165-GACGTGCGTTCGAATC-1	12	Late erythroid	Late erythroid	0.7989019972413076	Erythroid_CD34- CD71lo GlyA+	-0.13571588299813375	Erythroid_CD34- CD71+ GlyA+	0.0270362811530812	Erythroid-like and erythroid precursor cells	106962.040257361
BM6165-GACGTGCTCCGGGTGT-1	5	Tem/Trm cytotoxic T cells	Tem/Trm cytotoxic T cells	0.028390818694896475	Erythroid_CD34- CD71+ GlyA+	-0.16840722860885537	CD8+ Effector Memory	0.165647588645569	CD8+ NKT-like cells	194257.570114352
BM6165-GACGTGCTCGCCTGAG-1	16	Mid erythroid	Mid erythroid	0.9975226606380215	Erythroid_CD34- CD71+ GlyA+	0.3333535143544625	Erythroid_CD34- CD71+ GlyA+	0.351559350923743	Erythroid-like and erythroid precursor cells	40607.2048294336
BM6165-GACGTGCTCTCGCTTG-1	16	Mid erythroid	Mid erythroid	0.8658407824934171	Erythroid_CD34- CD71+ GlyA+	0.2653921781844616	Erythroid_CD34- CD71+ GlyA+	0.351559350923743	Erythroid-like and erythroid precursor cells	40607.2048294336
BM6165-GACGTTAAGAACTGTA-1	0	Tcm/Naive helper T cells	Tcm/Naive helper T cells	0.8877831505191974	Erythroid_CD34- CD71+ GlyA+	-0.19287176259963498	Naive CD4+ T cells	0.0114143310166437	Naive CD4+ T cells	297537.794505067
BM6165-GACGTTACACGTCAGC-1	36	pDC	pDC	0.7169553209700706	Plasmacytoid Dendritic Cells	-0.011493251043333605	Plasmacytoid Dendritic Cells	0.173221329929071	Plasmacytoid Dendritic cells	37528.3641068974
BM6165-GACGTTAGTCGCCATG-1	16	Megakaryocyte-erythroid-mast cell progenitor	Early erythroid	0.6911069013577456	Erythroid_CD34- CD71lo GlyA+	-0.04843204028164684	Erythroid_CD34- CD71+ GlyA+	0.351559350923743	Erythroid-like and erythroid precursor cells	40607.2048294336
BM6165-GACGTTATCATTATCC-1	12	Late erythroid	Late erythroid	0.24282742317451833	Erythroid_CD34- CD71lo GlyA+	-0.09428435038014929	Erythroid_CD34- CD71+ GlyA+	0.0270362811530812	Erythroid-like and erythroid precursor cells	106962.040257361
BM6165-GACTAACCAAGACGTG-1	12	Late erythroid	Late erythroid	0.6735082723562483	Erythroid_CD34- CD71lo GlyA+	-0.09770416024286552	Erythroid_CD34- CD71+ GlyA+	0.0270362811530812	Erythroid-like and erythroid precursor cells	106962.040257361
BM6165-GACTAACCACCAGATT-1	41	Plasma cells	Plasma cells	0.9991062249430323	Erythroid_CD34- CD71- GlyA+	-0.2043847184193159	Erythroid_CD34- CD71+ GlyA+	-0.092784472834309	Plasma B cells	26251.6336963135
BM6165-GACTAACCACGTGAGA-1	2	Classical monocytes	Non-classical monocytes	0.48171621891392863	Colony Forming Unit-Monocytes	0.012840771444639621	Monocytes	0.393380154053973	Classical Monocytes	170307.079483124
BM6165-GACTAACCATAAGACA-1	12	Late erythroid	Late erythroid	0.8612195766095627	Erythroid_CD34- CD71+ GlyA+	-0.08843671709679612	Erythroid_CD34- CD71+ GlyA+	0.0270362811530812	Erythroid-like and erythroid precursor cells	106962.040257361
BM6165-GACTAACGTCTAGGTT-1	12	Late erythroid	Late erythroid	0.9119287236792047	Erythroid_CD34- CD71+ GlyA+	-0.05950718020947975	Erythroid_CD34- CD71+ GlyA+	0.0270362811530812	Erythroid-like and erythroid precursor cells	106962.040257361
BM6165-GACTACAAGCTAAACA-1	33	Mid erythroid	Mid erythroid	0.9990032497646681	Erythroid_CD34- CD71+ GlyA+	0.22336061333067814	Erythroid_CD34- CD71+ GlyA+	0.245151255941	Erythroid-like and erythroid precursor cells	71386.7282854028
BM6165-GACTACAGTGTGACGA-1	12	Late erythroid	Late erythroid	0.33524369697332423	Erythroid_CD34- CD71lo GlyA+	-0.1106899392375895	Erythroid_CD34- CD71+ GlyA+	0.0270362811530812	Erythroid-like and erythroid precursor cells	106962.040257361
BM6165-GACTACATCATTATCC-1	0	Tcm/Naive helper T cells	Tcm/Naive helper T cells	0.9952448700366132	Erythroid_CD34- CD71lo GlyA+	-0.15156998787572074	Naive CD4+ T cells	0.0114143310166437	Naive CD4+ T cells	297537.794505067
BM6165-GACTACATCCGCATAA-1	37	Pro-B cells	Pro-B cells	0.9917733342117299	Early B cells	-0.14609631145866114	Early B cells	0.0190659306139076	Pro-B cells	53689.0007240236
BM6165-GACTGCGAGAGCTTCT-1	34	Large pre-B cells	Large pre-B cells	0.9855832204479678	Pro B cells	0.12618622924620362	Pro B cells	0.197625364679355	Pro-B cells	54876.2038712169
BM6165-GACTGCGAGCTGTTCA-1	0	NK cells	Tem/Effector helper T cells	0.04061037356410166	NK T cells	-0.12934479711832947	Naive CD4+ T cells	0.0114143310166437	Naive CD4+ T cells	297537.794505067
BM6165-GACTGCGAGGGTCGAT-1	33	Erythrocytes	Mid erythroid	0.9297408797247297	Erythroid_CD34- CD71+ GlyA+	0.020708458826883658	Erythroid_CD34- CD71+ GlyA+	0.245151255941	Erythroid-like and erythroid precursor cells	71386.7282854028
BM6165-GACTGCGAGTGCTGCC-1	16	Mid erythroid	Mid erythroid	0.9832359375511946	Erythroid_CD34- CD71+ GlyA+	0.14001640061854903	Erythroid_CD34- CD71+ GlyA+	0.351559350923743	Erythroid-like and erythroid precursor cells	40607.2048294336
BM6165-GACTGCGCACAGAGGT-1	0	Tem/Effector helper T cells	Tcm/Naive helper T cells	0.6425385701989424	Erythroid_CD34- CD71+ GlyA+	-0.1487392367417555	Naive CD4+ T cells	0.0114143310166437	Naive CD4+ T cells	297537.794505067
BM6165-GACTGCGCAGGCTGAA-1	12	Late erythroid	Late erythroid	0.4463025402666679	Erythroid_CD34- CD71lo GlyA+	-0.05723181612687544	Erythroid_CD34- CD71+ GlyA+	0.0270362811530812	Erythroid-like and erythroid precursor cells	106962.040257361
BM6165-GACTGCGGTACTTAGC-1	12	Late erythroid	Late erythroid	0.8792302387958262	Erythroid_CD34- CD71lo GlyA+	-0.11931647246432608	Erythroid_CD34- CD71+ GlyA+	0.0270362811530812	Erythroid-like and erythroid precursor cells	106962.040257361
BM6165-GACTGCGGTCCCGACA-1	16	Mid erythroid	Mid erythroid	0.9872712530851903	Erythroid_CD34- CD71+ GlyA+	0.24619044392446576	Erythroid_CD34- CD71+ GlyA+	0.351559350923743	Erythroid-like and erythroid precursor cells	40607.2048294336
BM6165-GACTGCGGTGTATGGG-1	4	Classical monocytes	Monocytes	0.13246664018286064	Plasmacytoid Dendritic Cells	-0.09266407105519375	Myeloid Dendritic Cells	0.225897984711665	Neutrophils	66762.7479856242
BM6165-GACTGCGTCACTCTTA-1	16	Mid erythroid	Mid erythroid	0.9947457573422784	Erythroid_CD34- CD71+ GlyA+	0.2592720799631444	Erythroid_CD34- CD71+ GlyA+	0.351559350923743	Erythroid-like and erythroid precursor cells	40607.2048294336
BM6165-GACTGCGTCTTAGCCC-1	16	Erythrocytes	Mid erythroid	0.058177361975160435	Erythroid_CD34- CD71+ GlyA+	0.22367659195843004	Erythroid_CD34- CD71+ GlyA+	0.351559350923743	Erythroid-like and erythroid precursor cells	40607.2048294336
BM6165-GAGCAGAAGAGACGAA-1	0	Tcm/Naive helper T cells	Tcm/Naive helper T cells	0.9694082362593741	Erythroid_CD34- CD71+ GlyA+	-0.217363853300788	Naive CD4+ T cells	0.0114143310166437	Naive CD4+ T cells	297537.794505067
BM6165-GAGCAGAAGCGAGAAA-1	33	Mid erythroid	Mid erythroid	0.9697344962038529	Erythroid_CD34- CD71+ GlyA+	0.21647363622019045	Erythroid_CD34- CD71+ GlyA+	0.245151255941	Erythroid-like and erythroid precursor cells	71386.7282854028
BM6165-GAGCAGAAGGACGAAA-1	34	Large pre-B cells	Large pre-B cells	0.9893520760608903	Pro B cells	0.07800686432250672	Pro B cells	0.197625364679355	Pro-B cells	54876.2038712169
BM6165-GAGCAGACAGCGAACA-1	0	Treg(diff)	Tcm/Naive helper T cells	0.08158898295641279	Erythroid_CD34- CD71+ GlyA+	-0.19796331779298756	Naive CD4+ T cells	0.0114143310166437	Naive CD4+ T cells	297537.794505067
BM6165-GAGCAGACAGCGTTCG-1	12	Late erythroid	Late erythroid	0.8825992963072984	Erythroid_CD34- CD71lo GlyA+	-0.13297187551168912	Erythroid_CD34- CD71+ GlyA+	0.0270362811530812	Erythroid-like and erythroid precursor cells	106962.040257361
BM6165-GAGCAGAGTTCGTCTC-1	4	Monocytes	Monocytes	0.04319374881742751	Plasmacytoid Dendritic Cells	-0.07015392205134686	Myeloid Dendritic Cells	0.225897984711665	Neutrophils	66762.7479856242
BM6165-GAGCAGATCACAGTAC-1	33	Mid erythroid	Mid erythroid	0.09756228922559855	Erythroid_CD34- CD71+ GlyA+	0.08216586980653118	Erythroid_CD34- CD71+ GlyA+	0.245151255941	Erythroid-like and erythroid precursor cells	71386.7282854028
BM6165-GAGGTGAAGAGTACAT-1	12	Late erythroid	Late erythroid	0.9197818047987951	Erythroid_CD34- CD71+ GlyA+	-0.13056053368691645	Erythroid_CD34- CD71+ GlyA+	0.0270362811530812	Erythroid-like and erythroid precursor cells	106962.040257361
BM6165-GAGGTGAAGGGTCTCC-1	34	Large pre-B cells	Large pre-B cells	0.6216386962874287	Pro B cells	0.10180637276651149	Pro B cells	0.197625364679355	Pro-B cells	54876.2038712169
BM6165-GAGGTGACACCGAATT-1	8	B cells	Naive B cells	0.12537351079234568	Plasmacytoid Dendritic Cells	-0.10750568798648125	Naive B cells	0.0422915184758191	Naive B cells	104439.644280119
BM6165-GAGGTGACAGCTGCAC-1	0	Tcm/Naive helper T cells	Tcm/Naive helper T cells	0.32013284104618567	Erythroid_CD34- CD71lo GlyA+	-0.14234715310120996	Naive CD4+ T cells	0.0114143310166437	Naive CD4+ T cells	297537.794505067
BM6165-GAGGTGAGTATATGGA-1	8	Naive B cells	Naive B cells	0.0931518290436436	Plasmacytoid Dendritic Cells	-0.21865769123728218	Naive B cells	0.0422915184758191	Naive B cells	104439.644280119
BM6165-GAGGTGAGTCGCTTTC-1	12	Late erythroid	Late erythroid	0.7458227988572561	Erythroid_CD34- CD71lo GlyA+	-0.09003332799724309	Erythroid_CD34- CD71+ GlyA+	0.0270362811530812	Erythroid-like and erythroid precursor cells	106962.040257361
BM6165-GAGGTGAGTCTGCCAG-1	42	Late erythroid	Naive B cells	0.9208027098072553	Erythroid_CD34- CD71- GlyA+	-0.09212469766831566	Erythroid_CD34- CD71+ GlyA+	0.19323845614616	Erythroid-like and erythroid precursor cells	8498.86152259718
BM6165-GAGGTGATCCCGACTT-1	0	Tcm/Naive helper T cells	Tcm/Naive helper T cells	0.4077881780850171	Erythroid_CD34- CD71+ GlyA+	-0.1480229420253385	Naive CD4+ T cells	0.0114143310166437	Naive CD4+ T cells	297537.794505067
BM6165-GAGGTGATCGCTTAGA-1	8	Small pre-B cells	Pro-B cells	0.5986732824577629	Pro B cells	-0.07320704267247616	Naive B cells	0.0422915184758191	Naive B cells	104439.644280119
BM6165-GAGGTGATCTCTGAGA-1	2	Classical monocytes	Classical monocytes	0.8329533618684591	Colony Forming Unit-Monocytes	-0.03347708917974361	Monocytes	0.393380154053973	Classical Monocytes	170307.079483124
BM6165-GAGTCCGAGCCAACAG-1	12	Late erythroid	Late erythroid	0.7365362140389657	Erythroid_CD34- CD71lo GlyA+	-0.051708705469704824	Erythroid_CD34- CD71+ GlyA+	0.0270362811530812	Erythroid-like and erythroid precursor cells	106962.040257361
BM6165-GAGTCCGCACGTTGGC-1	0	Tcm/Naive helper T cells	Tcm/Naive helper T cells	0.3730669367954394	Erythroid_CD34- CD71lo GlyA+	-0.20429173267515965	Naive CD4+ T cells	0.0114143310166437	Naive CD4+ T cells	297537.794505067
BM6165-GAGTCCGTCTCAACTT-1	12	Late erythroid	Late erythroid	0.8904925176927783	Erythroid_CD34- CD71lo GlyA+	-0.10842922397687185	Erythroid_CD34- CD71+ GlyA+	0.0270362811530812	Erythroid-like and erythroid precursor cells	106962.040257361
BM6165-GATCAGTAGCTAAGAT-1	12	Late erythroid	Late erythroid	0.9434426516041956	Erythroid_CD34- CD71lo GlyA+	-0.07412922560162473	Erythroid_CD34- CD71+ GlyA+	0.0270362811530812	Erythroid-like and erythroid precursor cells	106962.040257361
BM6165-GATCAGTGTTAGAACA-1	0	Tcm/Naive cytotoxic T cells	Tcm/Naive helper T cells	0.776117104242137	Erythroid_CD34- CD71+ GlyA+	-0.11417865555239781	Naive CD4+ T cells	0.0114143310166437	Naive CD4+ T cells	297537.794505067
BM6165-GATCAGTTCATCGATG-1	12	Late erythroid	Late erythroid	0.9326905359083052	Erythroid_CD34- CD71+ GlyA+	-0.10844752114613243	Erythroid_CD34- CD71+ GlyA+	0.0270362811530812	Erythroid-like and erythroid precursor cells	106962.040257361
BM6165-GATCAGTTCCACTGGG-1	0	Tcm/Naive helper T cells	Tcm/Naive helper T cells	0.41993688930208234	Erythroid_CD34- CD71+ GlyA+	-0.2093950959942661	Naive CD4+ T cells	0.0114143310166437	Naive CD4+ T cells	297537.794505067
BM6165-GATCGATAGCGTGAGT-1	12	Late erythroid	Late erythroid	0.7807949212223911	Erythroid_CD34- CD71lo GlyA+	-0.1367214565300246	Erythroid_CD34- CD71+ GlyA+	0.0270362811530812	Erythroid-like and erythroid precursor cells	106962.040257361
BM6165-GATCGATCACATAACC-1	33	Mid erythroid	Mid erythroid	0.4985227482554775	Erythroid_CD34- CD71+ GlyA+	-0.004352310921715171	Erythroid_CD34- CD71+ GlyA+	0.245151255941	Erythroid-like and erythroid precursor cells	71386.7282854028
BM6165-GATCGATGTCGCATAT-1	34	Large pre-B cells	Large pre-B cells	0.9130279798749001	Pro B cells	0.10294071459733262	Pro B cells	0.197625364679355	Pro-B cells	54876.2038712169
BM6165-GATCGATTCAAGGTAA-1	22	HSC/MPP	HSC/MPP	0.297490317705196	Plasmacytoid Dendritic Cells	-0.15880129530752152	Hematopoietic stem cells_CD133+ CD34dim	-0.0332966709357064	Progenitor cells	38737.9011205286
BM6165-GATCGATTCTTCGAGA-1	42	Monocytes	Monocytes	0.12658450939537524	Erythroid_CD34- CD71lo GlyA+	-0.1714794826478227	Erythroid_CD34- CD71+ GlyA+	0.19323845614616	Erythroid-like and erythroid precursor cells	8498.86152259718
BM6165-GATCGCGAGCGATATA-1	0	Type 1 helper T cells	Tem/Effector helper T cells	0.08985465415651347	Erythroid_CD34- CD71lo GlyA+	-0.16333461814571248	Naive CD4+ T cells	0.0114143310166437	Naive CD4+ T cells	297537.794505067
BM6165-GATCGCGCAATAAGCA-1	0	Tcm/Naive helper T cells	Tem/Effector helper T cells	0.896816121240112	NK T cells	-0.1175393176896275	Naive CD4+ T cells	0.0114143310166437	Naive CD4+ T cells	297537.794505067
BM6165-GATCGCGCATCCCACT-1	0	Tem/Effector helper T cells	Tem/Effector helper T cells	0.7047180560669334	Erythroid_CD34- CD71+ GlyA+	-0.2055518803381442	Naive CD4+ T cells	0.0114143310166437	Naive CD4+ T cells	297537.794505067
BM6165-GATCGCGGTGACTACT-1	0	Tcm/Naive helper T cells	Tcm/Naive helper T cells	0.20596174888504817	Erythroid_CD34- CD71lo GlyA+	-0.17628335726348046	Naive CD4+ T cells	0.0114143310166437	Naive CD4+ T cells	297537.794505067
BM6165-GATCGCGGTTCAGACT-1	4	Monocytes	DC2	0.8049286635309244	Plasmacytoid Dendritic Cells	0.07744238168935705	Myeloid Dendritic Cells	0.225897984711665	Neutrophils	66762.7479856242
BM6165-GATCGCGTCGCAGGCT-1	0	Tcm/Naive helper T cells	Tcm/Naive helper T cells	0.0467314490742846	Erythroid_CD34- CD71+ GlyA+	-0.16260912267088234	Naive CD4+ T cells	0.0114143310166437	Naive CD4+ T cells	297537.794505067
BM6165-GATCGCGTCTCTTATG-1	4	Monocytes	DC2	0.6836694522534584	Colony Forming Unit-Monocytes	0.057927918589556614	Myeloid Dendritic Cells	0.225897984711665	Neutrophils	66762.7479856242
BM6165-GATCGTACAAAGGCGT-1	33	Monocytes	Mid erythroid	0.12130075742732573	Erythroid_CD34- CD71+ GlyA+	0.013585973661675578	Erythroid_CD34- CD71+ GlyA+	0.245151255941	Erythroid-like and erythroid precursor cells	71386.7282854028
BM6165-GATCGTACACAGGAGT-1	12	Late erythroid	Late erythroid	0.9040922356704183	Erythroid_CD34- CD71+ GlyA+	-0.12737453796767095	Erythroid_CD34- CD71+ GlyA+	0.0270362811530812	Erythroid-like and erythroid precursor cells	106962.040257361
BM6165-GATCGTACACTATCTT-1	5	Tem/Trm cytotoxic T cells	Tem/Trm cytotoxic T cells	0.9651582169328632	NK T cells	-0.1364851156464447	CD8+ Effector Memory	0.165647588645569	CD8+ NKT-like cells	194257.570114352
BM6165-GATCGTACAGGGCATA-1	5	NK cells	Tem/Trm cytotoxic T cells	0.2562982666131433	NK T cells	-0.1398337472812908	CD8+ Effector Memory	0.165647588645569	CD8+ NKT-like cells	194257.570114352
BM6165-GATCGTAGTAGTAGTA-1	4	Neutrophil-myeloid progenitor	Monocytes	0.07880764440557288	Plasmacytoid Dendritic Cells	-0.12145528213339452	Myeloid Dendritic Cells	0.225897984711665	Neutrophils	66762.7479856242
BM6165-GATCTAGAGGATGGAA-1	2	Monocytes	Classical monocytes	0.765096490624093	Colony Forming Unit-Monocytes	-0.09318672951186083	Monocytes	0.393380154053973	Classical Monocytes	170307.079483124
BM6165-GATCTAGCAAAGCAAT-1	33	Mid erythroid	Mid erythroid	0.1512529988811054	Erythroid_CD34- CD71+ GlyA+	-0.06450435606276383	Erythroid_CD34- CD71+ GlyA+	0.245151255941	Erythroid-like and erythroid precursor cells	71386.7282854028
BM6165-GATCTAGCACCACGTG-1	33	Mid erythroid	Mid erythroid	0.31866974878068416	Erythroid_CD34- CD71+ GlyA+	0.010866734520495915	Erythroid_CD34- CD71+ GlyA+	0.245151255941	Erythroid-like and erythroid precursor cells	71386.7282854028
BM6165-GATCTAGCAGGACCCT-1	0	Type 17 helper T cells	Tem/Effector helper T cells	0.2492218514267463	NK T cells	-0.1178802227732803	Naive CD4+ T cells	0.0114143310166437	Naive CD4+ T cells	297537.794505067
BM6165-GATCTAGTCGAGCCCA-1	12	Late erythroid	Late erythroid	0.9166512285146102	Erythroid_CD34- CD71+ GlyA+	-0.11372009164212882	Erythroid_CD34- CD71+ GlyA+	0.0270362811530812	Erythroid-like and erythroid precursor cells	106962.040257361
BM6165-GATGAAAAGCCAGTAG-1	4	Promyelocytes	Monocytes	0.377264025969306	Colony Forming Unit-Monocytes	-0.06578741283615419	Myeloid Dendritic Cells	0.225897984711665	Neutrophils	66762.7479856242
BM6165-GATGAAAAGCTAAGAT-1	12	Late erythroid	Late erythroid	0.8865394817481183	Erythroid_CD34- CD71lo GlyA+	-0.13040411309995145	Erythroid_CD34- CD71+ GlyA+	0.0270362811530812	Erythroid-like and erythroid precursor cells	106962.040257361
BM6165-GATGAAAGTGTGCCTG-1	2	Classical monocytes	Classical monocytes	0.44091306627597576	Colony Forming Unit-Monocytes	-0.09196915879015873	Monocytes	0.393380154053973	Classical Monocytes	170307.079483124
BM6165-GATGAGGTCCGGGTGT-1	0	Tcm/Naive cytotoxic T cells	Tcm/Naive helper T cells	0.13273111889597097	Erythroid_CD34- CD71lo GlyA+	-0.1832247514668483	Naive CD4+ T cells	0.0114143310166437	Naive CD4+ T cells	297537.794505067
BM6165-GATGAGGTCGACAGCC-1	36	pDC	pDC	0.5189035240454938	Plasmacytoid Dendritic Cells	-0.07348164852015206	Plasmacytoid Dendritic Cells	0.173221329929071	Plasmacytoid Dendritic cells	37528.3641068974
BM6165-GATGAGGTCGTGGTCG-1	12	Late erythroid	Late erythroid	0.931562448576066	Erythroid_CD34- CD71lo GlyA+	-0.0983898639715283	Erythroid_CD34- CD71+ GlyA+	0.0270362811530812	Erythroid-like and erythroid precursor cells	106962.040257361
BM6165-GATGCTAAGAGTACCG-1	12	Late erythroid	Late erythroid	0.228180371520885	Erythroid_CD34- CD71+ GlyA+	-0.0747801411787068	Erythroid_CD34- CD71+ GlyA+	0.0270362811530812	Erythroid-like and erythroid precursor cells	106962.040257361
BM6165-GATGCTAAGTTCCACA-1	42	Late erythroid	Naive B cells	0.18323824262886235	Erythroid_CD34- CD71+ GlyA+	-0.1488198856641827	Erythroid_CD34- CD71+ GlyA+	0.19323845614616	Erythroid-like and erythroid precursor cells	8498.86152259718
BM6165-GATGCTACACCCAGTG-1	12	Late erythroid	Late erythroid	0.28088629693075146	Erythroid_CD34- CD71lo GlyA+	-0.021771375242853434	Erythroid_CD34- CD71+ GlyA+	0.0270362811530812	Erythroid-like and erythroid precursor cells	106962.040257361
BM6165-GATGCTACACGGCGTT-1	12	Late erythroid	Late erythroid	0.5707799366571186	Erythroid_CD34- CD71+ GlyA+	-0.11301642415681057	Erythroid_CD34- CD71+ GlyA+	0.0270362811530812	Erythroid-like and erythroid precursor cells	106962.040257361
BM6165-GATGCTAGTCATGCCG-1	12	Late erythroid	Late erythroid	0.951361198896957	Erythroid_CD34- CD71lo GlyA+	-0.140515638731369	Erythroid_CD34- CD71+ GlyA+	0.0270362811530812	Erythroid-like and erythroid precursor cells	106962.040257361
BM6165-GATGCTAGTGCAGTAG-1	4	Macrophages	DC2	0.22511188821482503	Plasmacytoid Dendritic Cells	0.02581296251685057	Myeloid Dendritic Cells	0.225897984711665	Neutrophils	66762.7479856242
BM6165-GATTCAGAGTGCCATT-1	12	Late erythroid	Late erythroid	0.9839024345901022	Erythroid_CD34- CD71lo GlyA+	-0.10633057321025996	Erythroid_CD34- CD71+ GlyA+	0.0270362811530812	Erythroid-like and erythroid precursor cells	106962.040257361
BM6165-GATTCAGCAAGCCGTC-1	12	Late erythroid	Late erythroid	0.8418991585134045	Erythroid_CD34- CD71+ GlyA+	-0.14516861155464134	Erythroid_CD34- CD71+ GlyA+	0.0270362811530812	Erythroid-like and erythroid precursor cells	106962.040257361
BM6165-GATTCAGGTGACGGTA-1	0	Tcm/Naive helper T cells	Tem/Effector helper T cells	0.5607425782360371	Erythroid_CD34- CD71lo GlyA+	-0.17765265016072987	Naive CD4+ T cells	0.0114143310166437	Naive CD4+ T cells	297537.794505067
BM6165-GATTCAGTCAACACTG-1	12	Late erythroid	Late erythroid	0.2546655221666171	Erythroid_CD34- CD71lo GlyA+	-0.07237294315657819	Erythroid_CD34- CD71+ GlyA+	0.0270362811530812	Erythroid-like and erythroid precursor cells	106962.040257361
BM6165-GATTCAGTCGCCGTGA-1	6	HSC/MPP	HSC/MPP	0.42672937181584125	Erythroid_CD34- CD71lo GlyA+	-0.0773171604229152	Megakaryocyte/erythroid progenitors	0.223037047377994	Progenitor cells	51236.8965879656
BM6165-GCAAACTAGCTACCGC-1	33	Mid erythroid	Mid erythroid	0.8327632860110271	Erythroid_CD34- CD71+ GlyA+	0.21135467191772517	Erythroid_CD34- CD71+ GlyA+	0.245151255941	Erythroid-like and erythroid precursor cells	71386.7282854028
BM6165-GCAAACTAGTGTTTGC-1	12	Late erythroid	Late erythroid	0.8881664189698797	Erythroid_CD34- CD71lo GlyA+	-0.0029092538422768434	Erythroid_CD34- CD71+ GlyA+	0.0270362811530812	Erythroid-like and erythroid precursor cells	106962.040257361
BM6165-GCAAACTCACATCCAA-1	18	Non-classical monocytes	Non-classical monocytes	0.9963126692482022	Mature NK cells_CD56- CD16+ CD3-	-0.06782773263544012	Mature NK cells_CD56- CD16+ CD3-	0.356791748934977	Non-classical monocytes	56475.1764804803
BM6165-GCAAACTCAGCTCGAC-1	12	Late erythroid	Late erythroid	0.9819416416976384	Erythroid_CD34- CD71+ GlyA+	-0.16919354722935886	Erythroid_CD34- CD71+ GlyA+	0.0270362811530812	Erythroid-like and erythroid precursor cells	106962.040257361
BM6165-GCAAACTGTAAACGCG-1	0	Tcm/Naive cytotoxic T cells	Tcm/Naive helper T cells	0.24848954249704489	Erythroid_CD34- CD71lo GlyA+	-0.1776195086907355	Naive CD4+ T cells	0.0114143310166437	Naive CD4+ T cells	297537.794505067
BM6165-GCAAACTGTCTAGTCA-1	5	Tem/Trm cytotoxic T cells	Tem/Trm cytotoxic T cells	0.3433880213813239	NK T cells	-0.14122572937254416	CD8+ Effector Memory	0.165647588645569	CD8+ NKT-like cells	194257.570114352
BM6165-GCAAACTTCATCACCC-1	12	Late erythroid	Late erythroid	0.9635130990227928	Erythroid_CD34- CD71lo GlyA+	-0.10369284992702842	Erythroid_CD34- CD71+ GlyA+	0.0270362811530812	Erythroid-like and erythroid precursor cells	106962.040257361
BM6165-GCAAACTTCCTTCAAT-1	41	Plasma cells	Plasma cells	0.9995851060503533	Erythroid_CD34- CD71lo GlyA+	-0.18089887067584837	Erythroid_CD34- CD71+ GlyA+	-0.092784472834309	Plasma B cells	26251.6336963135
BM6165-GCAAACTTCTCAAACG-1	18	Non-classical monocytes	Non-classical monocytes	0.9999616250841565	Colony Forming Unit-Monocytes	-9.384738423076806e-05	Mature NK cells_CD56- CD16+ CD3-	0.356791748934977	Non-classical monocytes	56475.1764804803
BM6165-GCAATCAAGGGCTTGA-1	12	Late erythroid	Late erythroid	0.9818855567583051	Erythroid_CD34- CD71lo GlyA+	-0.1485336747262192	Erythroid_CD34- CD71+ GlyA+	0.0270362811530812	Erythroid-like and erythroid precursor cells	106962.040257361
BM6165-GCAATCACATGGGACA-1	0	Tcm/Naive helper T cells	Tcm/Naive helper T cells	0.8468289142949933	Erythroid_CD34- CD71lo GlyA+	-0.15049468914785477	Naive CD4+ T cells	0.0114143310166437	Naive CD4+ T cells	297537.794505067
BM6165-GCAATCAGTTCCATGA-1	5	MAIT cells	Tem/Trm cytotoxic T cells	0.2119786477095908	NK T cells	-0.10921638385126199	CD8+ Effector Memory	0.165647588645569	CD8+ NKT-like cells	194257.570114352
BM6165-GCACATAAGAAACGCC-1	12	Late erythroid	Late erythroid	0.8161485066810062	Erythroid_CD34- CD71+ GlyA+	-0.17835545522752816	Erythroid_CD34- CD71+ GlyA+	0.0270362811530812	Erythroid-like and erythroid precursor cells	106962.040257361
BM6165-GCACATACACACCGAC-1	12	Late erythroid	Late erythroid	0.9493995704398772	Erythroid_CD34- CD71+ GlyA+	-0.14512729927725698	Erythroid_CD34- CD71+ GlyA+	0.0270362811530812	Erythroid-like and erythroid precursor cells	106962.040257361
BM6165-GCACATACACCAGCAC-1	0	Tcm/Naive helper T cells	Tcm/Naive helper T cells	0.4416444964743588	Erythroid_CD34- CD71+ GlyA+	-0.18874997375590327	Naive CD4+ T cells	0.0114143310166437	Naive CD4+ T cells	297537.794505067
BM6165-GCACATATCACATAGC-1	0	Tcm/Naive cytotoxic T cells	Tcm/Naive helper T cells	0.5516948988500991	Erythroid_CD34- CD71+ GlyA+	-0.22892150280535706	Naive CD4+ T cells	0.0114143310166437	Naive CD4+ T cells	297537.794505067
BM6165-GCACTCTGTTCGAATC-1	33	Mid erythroid	Mid erythroid	0.9306126238693786	Erythroid_CD34- CD71+ GlyA+	-0.011810519828905571	Erythroid_CD34- CD71+ GlyA+	0.245151255941	Erythroid-like and erythroid precursor cells	71386.7282854028
BM6165-GCAGCCACACGAAACG-1	22	HSC/MPP	HSC/MPP	0.04968813253729855	Erythroid_CD34- CD71- GlyA+	-0.16976027364012203	Hematopoietic stem cells_CD133+ CD34dim	-0.0332966709357064	Progenitor cells	38737.9011205286
BM6165-GCAGCCATCTTGACGA-1	9	CD16+ NK cells	CD16+ NK cells	0.8005974902915958	Mature NK cells_CD56+ CD16+ CD3-	-0.10978181750802518	Mature NK cells_CD56+ CD16+ CD3-	0.222400021791681	CD8+ NKT-like cells	120230.4186864
BM6165-GCAGTTAAGCCCTAAT-1	2	Classical monocytes	Classical monocytes	0.22135801894011553	Colony Forming Unit-Monocytes	-0.06725717177235616	Monocytes	0.393380154053973	Classical Monocytes	170307.079483124
BM6165-GCAGTTAAGTCTTGCA-1	2	Classical monocytes	Classical monocytes	0.9388137496140121	Colony Forming Unit-Monocytes	-0.17431971983381592	Monocytes	0.393380154053973	Classical Monocytes	170307.079483124
BM6165-GCAGTTAGTAGCTTGT-1	12	Late erythroid	Late erythroid	0.8356345926976548	Erythroid_CD34- CD71+ GlyA+	-0.1565445461409798	Erythroid_CD34- CD71+ GlyA+	0.0270362811530812	Erythroid-like and erythroid precursor cells	106962.040257361
BM6165-GCAGTTAGTCACCTAA-1	12	Late erythroid	Late erythroid	0.9262245447122208	Erythroid_CD34- CD71lo GlyA+	-0.10831455168463994	Erythroid_CD34- CD71+ GlyA+	0.0270362811530812	Erythroid-like and erythroid precursor cells	106962.040257361
BM6165-GCAGTTAGTTCAGCGC-1	0	Tcm/Naive cytotoxic T cells	Tcm/Naive helper T cells	0.9804993043266147	Erythroid_CD34- CD71lo GlyA+	-0.18742980471674267	Naive CD4+ T cells	0.0114143310166437	Naive CD4+ T cells	297537.794505067
BM6165-GCAGTTATCCCATTTA-1	36	pDC	pDC	0.9981218734324165	Plasmacytoid Dendritic Cells	-0.10895685753058539	Plasmacytoid Dendritic Cells	0.173221329929071	Plasmacytoid Dendritic cells	37528.3641068974
BM6165-GCATACAAGCAAATCA-1	8	Naive B cells	Naive B cells	0.9772671781454512	Plasmacytoid Dendritic Cells	-0.1838517146135344	Naive B cells	0.0422915184758191	Naive B cells	104439.644280119
BM6165-GCATACAAGCTCCTTC-1	34	Large pre-B cells	Large pre-B cells	0.07344086966004144	Pro B cells	0.06970905954739404	Pro B cells	0.197625364679355	Pro-B cells	54876.2038712169
BM6165-GCATACACACACCGCA-1	12	Late erythroid	Late erythroid	0.20772178261706256	Erythroid_CD34- CD71+ GlyA+	-0.066847459052225	Erythroid_CD34- CD71+ GlyA+	0.0270362811530812	Erythroid-like and erythroid precursor cells	106962.040257361
BM6165-GCATACAGTCGCTTCT-1	9	NK cells	CD16+ NK cells	0.6714380240221185	Erythroid_CD34- CD71- GlyA+	-0.23235987358988863	Mature NK cells_CD56+ CD16+ CD3-	0.222400021791681	CD8+ NKT-like cells	120230.4186864
BM6165-GCATACATCAACGGCC-1	12	Late erythroid	Late erythroid	0.9597761221660411	Erythroid_CD34- CD71+ GlyA+	-0.14007086807967095	Erythroid_CD34- CD71+ GlyA+	0.0270362811530812	Erythroid-like and erythroid precursor cells	106962.040257361
BM6165-GCATACATCACCAGGC-1	0	Tcm/Naive helper T cells	Tcm/Naive helper T cells	0.5037889217993615	Erythroid_CD34- CD71lo GlyA+	-0.1574214162519152	Naive CD4+ T cells	0.0114143310166437	Naive CD4+ T cells	297537.794505067
BM6165-GCATGATAGTCCCACG-1	33	Mid erythroid	Mid erythroid	0.140610364185511	Erythroid_CD34- CD71+ GlyA+	0.1488709977501984	Erythroid_CD34- CD71+ GlyA+	0.245151255941	Erythroid-like and erythroid precursor cells	71386.7282854028
BM6165-GCATGATCATTTGCCC-1	12	Late erythroid	Late erythroid	0.7508669731361504	Erythroid_CD34- CD71+ GlyA+	-0.061303629341857846	Erythroid_CD34- CD71+ GlyA+	0.0270362811530812	Erythroid-like and erythroid precursor cells	106962.040257361
BM6165-GCATGATGTCCAGTAT-1	34	Large pre-B cells	Large pre-B cells	0.9169750738075021	Pro B cells	0.23553295342937236	Pro B cells	0.197625364679355	Pro-B cells	54876.2038712169
BM6165-GCATGATGTGAGCGAT-1	0	Tem/Effector helper T cells	Tcm/Naive helper T cells	0.1290666223210736	Erythroid_CD34- CD71+ GlyA+	-0.1706026130652054	Naive CD4+ T cells	0.0114143310166437	Naive CD4+ T cells	297537.794505067
BM6165-GCATGCGAGAGTTGGC-1	16	Mid erythroid	Mid erythroid	0.4847316832733314	Erythroid_CD34- CD71+ GlyA+	0.22201272877508094	Erythroid_CD34- CD71+ GlyA+	0.351559350923743	Erythroid-like and erythroid precursor cells	40607.2048294336
BM6165-GCATGCGAGCACAGGT-1	34	Large pre-B cells	Large pre-B cells	0.013462152181958224	Pro B cells	-0.015885988324004136	Pro B cells	0.197625364679355	Pro-B cells	54876.2038712169
BM6165-GCATGCGAGGCGTACA-1	0	Tcm/Naive helper T cells	Tcm/Naive helper T cells	0.6098609599607305	Erythroid_CD34- CD71+ GlyA+	-0.1724097080006679	Naive CD4+ T cells	0.0114143310166437	Naive CD4+ T cells	297537.794505067
BM6165-GCATGCGAGGTCATCT-1	12	Late erythroid	Late erythroid	0.3240648679127235	Erythroid_CD34- CD71+ GlyA+	-0.1549565195452678	Erythroid_CD34- CD71+ GlyA+	0.0270362811530812	Erythroid-like and erythroid precursor cells	106962.040257361
BM6165-GCATGCGCACGTGAGA-1	12	Late erythroid	Late erythroid	0.4988119303683702	Erythroid_CD34- CD71lo GlyA+	-0.07385235853433389	Erythroid_CD34- CD71+ GlyA+	0.0270362811530812	Erythroid-like and erythroid precursor cells	106962.040257361
BM6165-GCATGCGGTCCCTACT-1	0	Treg(diff)	Tcm/Naive helper T cells	0.770939013952366	Erythroid_CD34- CD71lo GlyA+	-0.135395616687655	Naive CD4+ T cells	0.0114143310166437	Naive CD4+ T cells	297537.794505067
BM6165-GCATGCGTCATCGCTC-1	16	Early erythroid	Early erythroid	0.03720808252808677	Erythroid_CD34- CD71lo GlyA+	0.03947283215535774	Erythroid_CD34- CD71+ GlyA+	0.351559350923743	Erythroid-like and erythroid precursor cells	40607.2048294336
BM6165-GCATGTAGTAATCGTC-1	12	Late erythroid	Late erythroid	0.43017747788415456	Erythroid_CD34- CD71lo GlyA+	-0.07630532338369389	Erythroid_CD34- CD71+ GlyA+	0.0270362811530812	Erythroid-like and erythroid precursor cells	106962.040257361
BM6165-GCCAAATAGTCTCGGC-1	12	Late erythroid	Late erythroid	0.8658121940859659	Erythroid_CD34- CD71+ GlyA+	-0.12106901487065547	Erythroid_CD34- CD71+ GlyA+	0.0270362811530812	Erythroid-like and erythroid precursor cells	106962.040257361
BM6165-GCCAAATCAACGATCT-1	12	Late erythroid	Late erythroid	0.9355239863279678	Erythroid_CD34- CD71+ GlyA+	-0.1663358344646162	Erythroid_CD34- CD71+ GlyA+	0.0270362811530812	Erythroid-like and erythroid precursor cells	106962.040257361
BM6165-GCCAAATCACTGAAGG-1	0	Tcm/Naive helper T cells	Tem/Effector helper T cells	0.9325430574992438	Erythroid_CD34- CD71lo GlyA+	-0.12410786015176355	Naive CD4+ T cells	0.0114143310166437	Naive CD4+ T cells	297537.794505067
BM6165-GCCAAATGTAAGAGAG-1	33	Mid erythroid	Mid erythroid	0.2618166605408754	Erythroid_CD34- CD71+ GlyA+	-0.03076737600011969	Erythroid_CD34- CD71+ GlyA+	0.245151255941	Erythroid-like and erythroid precursor cells	71386.7282854028
BM6165-GCCAAATTCGGTGTCG-1	12	Late erythroid	Late erythroid	0.9753962438333382	Erythroid_CD34- CD71+ GlyA+	-0.15382482901219507	Erythroid_CD34- CD71+ GlyA+	0.0270362811530812	Erythroid-like and erythroid precursor cells	106962.040257361
BM6165-GCCAAATTCTCATTCA-1	0	Tcm/Naive helper T cells	Tcm/Naive helper T cells	0.5022594229831978	Erythroid_CD34- CD71+ GlyA+	-0.17076278348071638	Naive CD4+ T cells	0.0114143310166437	Naive CD4+ T cells	297537.794505067
BM6165-GCCTCTAAGCACCGCT-1	33	Mid erythroid	Mid erythroid	0.1427072825933798	Erythroid_CD34- CD71+ GlyA+	-0.006013443291129403	Erythroid_CD34- CD71+ GlyA+	0.245151255941	Erythroid-like and erythroid precursor cells	71386.7282854028
BM6165-GCCTCTATCGGCTACG-1	34	Pro-B cells	Large pre-B cells	0.9953094474145066	Pro B cells	-0.0020833729271777708	Pro B cells	0.197625364679355	Pro-B cells	54876.2038712169
BM6165-GCGACCAAGCGTGAAC-1	0	Tcm/Naive helper T cells	Tcm/Naive helper T cells	0.9310011417589595	Erythroid_CD34- CD71lo GlyA+	-0.1764873221162354	Naive CD4+ T cells	0.0114143310166437	Naive CD4+ T cells	297537.794505067
BM6165-GCGACCAAGTAGTGCG-1	4	Monocytes	DC2	0.2123508373352725	Basophils	0.025763109110913732	Myeloid Dendritic Cells	0.225897984711665	Neutrophils	66762.7479856242
BM6165-GCGACCACAGATAATG-1	33	Mid erythroid	Mid erythroid	0.16703291201734996	Erythroid_CD34- CD71+ GlyA+	0.07415038401063712	Erythroid_CD34- CD71+ GlyA+	0.245151255941	Erythroid-like and erythroid precursor cells	71386.7282854028
BM6165-GCGACCAGTAAACGCG-1	12	Late erythroid	Late erythroid	0.44908836295852733	Erythroid_CD34- CD71lo GlyA+	-0.15616493663792105	Erythroid_CD34- CD71+ GlyA+	0.0270362811530812	Erythroid-like and erythroid precursor cells	106962.040257361
BM6165-GCGACCAGTAGCGCTC-1	22	HSC/MPP	HSC/MPP	0.9330865592516713	Erythroid_CD34- CD71lo GlyA+	-0.10080317525173639	Hematopoietic stem cells_CD133+ CD34dim	-0.0332966709357064	Progenitor cells	38737.9011205286
BM6165-GCGACCAGTCCTAGCG-1	34	Large pre-B cells	Large pre-B cells	0.23106765905832805	Pro B cells	0.07788239076813044	Pro B cells	0.197625364679355	Pro-B cells	54876.2038712169
BM6165-GCGACCAGTCGCGTGT-1	12	Late erythroid	Late erythroid	0.6605020928890388	Erythroid_CD34- CD71lo GlyA+	-0.08291830435983195	Erythroid_CD34- CD71+ GlyA+	0.0270362811530812	Erythroid-like and erythroid precursor cells	106962.040257361
BM6165-GCGACCAGTGACCAAG-1	34	Pro-B cells	Large pre-B cells	0.32470060551952196	Pro B cells	0.010812492583758628	Pro B cells	0.197625364679355	Pro-B cells	54876.2038712169
BM6165-GCGACCAGTTATCCGA-1	0	Tcm/Naive helper T cells	Tcm/Naive helper T cells	0.9955727305627529	Erythroid_CD34- CD71lo GlyA+	-0.21143532269236287	Naive CD4+ T cells	0.0114143310166437	Naive CD4+ T cells	297537.794505067
BM6165-GCGACCATCTAACTCT-1	0	Tcm/Naive helper T cells	Tcm/Naive helper T cells	0.9712977032974277	Erythroid_CD34- CD71lo GlyA+	-0.1765338023514437	Naive CD4+ T cells	0.0114143310166437	Naive CD4+ T cells	297537.794505067
BM6165-GCGACCATCTCGCATC-1	12	Late erythroid	Late erythroid	0.6144908990879969	Erythroid_CD34- CD71lo GlyA+	-0.09072938906162795	Erythroid_CD34- CD71+ GlyA+	0.0270362811530812	Erythroid-like and erythroid precursor cells	106962.040257361
BM6165-GCGAGAAAGGTAAACT-1	36	pDC	pDC	0.9999741070419036	Plasmacytoid Dendritic Cells	0.028307056011486153	Plasmacytoid Dendritic Cells	0.173221329929071	Plasmacytoid Dendritic cells	37528.3641068974
BM6165-GCGAGAAAGGTGTGGT-1	0	Tcm/Naive helper T cells	Tcm/Naive helper T cells	0.4456683129110096	Erythroid_CD34- CD71+ GlyA+	-0.19240252325649698	Naive CD4+ T cells	0.0114143310166437	Naive CD4+ T cells	297537.794505067
BM6165-GCGAGAAAGTTCGCGC-1	36	pDC	pDC	0.9984357074328962	Plasmacytoid Dendritic Cells	0.0006448256243578824	Plasmacytoid Dendritic Cells	0.173221329929071	Plasmacytoid Dendritic cells	37528.3641068974
BM6165-GCGAGAACAGAGTGTG-1	22	Double-negative thymocytes	HSC/MPP	0.8385666444396473	Erythroid_CD34- CD71- GlyA+	-0.09020232695572616	Hematopoietic stem cells_CD133+ CD34dim	-0.0332966709357064	Progenitor cells	38737.9011205286
BM6165-GCGAGAAGTGCTAGCC-1	12	Late erythroid	Late erythroid	0.38740643540533487	Erythroid_CD34- CD71+ GlyA+	-0.10050221304754792	Erythroid_CD34- CD71+ GlyA+	0.0270362811530812	Erythroid-like and erythroid precursor cells	106962.040257361
BM6165-GCGAGAATCGTTTGCC-1	12	Late erythroid	Late erythroid	0.3295475542382891	Erythroid_CD34- CD71lo GlyA+	-0.11285468754437251	Erythroid_CD34- CD71+ GlyA+	0.0270362811530812	Erythroid-like and erythroid precursor cells	106962.040257361
BM6165-GCGCAACCAATGGTCT-1	33	Mid erythroid	Mid erythroid	0.5017980798138651	Erythroid_CD34- CD71+ GlyA+	0.026623339562934167	Erythroid_CD34- CD71+ GlyA+	0.245151255941	Erythroid-like and erythroid precursor cells	71386.7282854028
BM6165-GCGCAACCATACTCTT-1	12	Late erythroid	Late erythroid	0.5889153457931664	Erythroid_CD34- CD71lo GlyA+	-0.14909721500788	Erythroid_CD34- CD71+ GlyA+	0.0270362811530812	Erythroid-like and erythroid precursor cells	106962.040257361
BM6165-GCGCAACCATCCTAGA-1	8	Naive B cells	Naive B cells	0.9999868509051865	Plasmacytoid Dendritic Cells	-0.19890901176083123	Naive B cells	0.0422915184758191	Naive B cells	104439.644280119
BM6165-GCGCAACGTTGGTAAA-1	12	Late erythroid	Late erythroid	0.8703785045798991	Erythroid_CD34- CD71+ GlyA+	-0.06697871711515946	Erythroid_CD34- CD71+ GlyA+	0.0270362811530812	Erythroid-like and erythroid precursor cells	106962.040257361
BM6165-GCGCAACGTTTGCATG-1	33	Mid erythroid	Mid erythroid	0.3139218744934733	Erythroid_CD34- CD71+ GlyA+	0.07309844044173486	Erythroid_CD34- CD71+ GlyA+	0.245151255941	Erythroid-like and erythroid precursor cells	71386.7282854028
BM6165-GCGCAACTCGGCGGTT-1	21	ETP	HSC/MPP	0.019662536230803832	Erythroid_CD34- CD71lo GlyA+	-0.10377052967965156	Megakaryocyte/erythroid progenitors	0.148064630212938	Basophils	3157.92060689119
BM6165-GCGCAACTCTACTCAT-1	2	Classical monocytes	Classical monocytes	0.4198549658090447	Colony Forming Unit-Monocytes	-0.143470212099146	Monocytes	0.393380154053973	Classical Monocytes	170307.079483124
BM6165-GCGCAGTAGAGAGCTC-1	16	Erythrocytes	Mid erythroid	0.8595109553494863	Erythroid_CD34- CD71+ GlyA+	0.25462891680768074	Erythroid_CD34- CD71+ GlyA+	0.351559350923743	Erythroid-like and erythroid precursor cells	40607.2048294336
BM6165-GCGCAGTAGATGGGTC-1	33	Erythrocytes	Mid erythroid	0.8458234654435403	Erythroid_CD34- CD71+ GlyA+	0.10646424413488631	Erythroid_CD34- CD71+ GlyA+	0.245151255941	Erythroid-like and erythroid precursor cells	71386.7282854028
BM6165-GCGCAGTAGCAGACTG-1	33	Mid erythroid	Mid erythroid	0.1839904414574571	Erythroid_CD34- CD71- GlyA+	-0.041769904409478587	Erythroid_CD34- CD71+ GlyA+	0.245151255941	Erythroid-like and erythroid precursor cells	71386.7282854028
BM6165-GCGCAGTAGGACATTA-1	12	Late erythroid	Late erythroid	0.9150733356154607	Erythroid_CD34- CD71lo GlyA+	-0.1904318536728451	Erythroid_CD34- CD71+ GlyA+	0.0270362811530812	Erythroid-like and erythroid precursor cells	106962.040257361
BM6165-GCGCAGTAGTCTCAAC-1	12	Late erythroid	Late erythroid	0.5298551910897736	Erythroid_CD34- CD71+ GlyA+	-0.05300555913856074	Erythroid_CD34- CD71+ GlyA+	0.0270362811530812	Erythroid-like and erythroid precursor cells	106962.040257361
BM6165-GCGCAGTCAACAACCT-1	12	Late erythroid	Late erythroid	0.8102473392552226	Erythroid_CD34- CD71lo GlyA+	-0.10833665434931353	Erythroid_CD34- CD71+ GlyA+	0.0270362811530812	Erythroid-like and erythroid precursor cells	106962.040257361
BM6165-GCGCAGTGTAGCGTAG-1	15	ETP	pDC	0.20437979462192726	Plasmacytoid Dendritic Cells	-0.1787198810096821	Megakaryocyte/erythroid progenitors	0.0275860292037222	Progenitor cells	4726.32224097384
BM6165-GCGCAGTGTCTTCGTC-1	33	Mid erythroid	Mid erythroid	0.275820780957055	Erythroid_CD34- CD71+ GlyA+	0.22492315803646346	Erythroid_CD34- CD71+ GlyA+	0.245151255941	Erythroid-like and erythroid precursor cells	71386.7282854028
BM6165-GCGCAGTTCGTACGGC-1	34	Pro-B cells	Pro-B cells	0.33616246303899944	Early B cells	-0.12458140395680223	Pro B cells	0.197625364679355	Pro-B cells	54876.2038712169
BM6165-GCGCCAACACAACGCC-1	16	Erythrocytes	Mid erythroid	0.14854597213892703	Erythroid_CD34- CD71+ GlyA+	0.1717456258826773	Erythroid_CD34- CD71+ GlyA+	0.351559350923743	Erythroid-like and erythroid precursor cells	40607.2048294336
BM6165-GCGCCAACACATAACC-1	9	CD16+ NK cells	Tem/Trm cytotoxic T cells	0.8095497457974629	Mature NK cells_CD56+ CD16+ CD3-	-0.08758577110915046	Mature NK cells_CD56+ CD16+ CD3-	0.222400021791681	CD8+ NKT-like cells	120230.4186864
BM6165-GCGCCAAGTCGGATCC-1	0	Tem/Effector helper T cells	Tcm/Naive helper T cells	0.4447661235479039	Erythroid_CD34- CD71+ GlyA+	-0.20929753297852582	Naive CD4+ T cells	0.0114143310166437	Naive CD4+ T cells	297537.794505067
BM6165-GCGCCAATCGCGTTTC-1	12	Late erythroid	Late erythroid	0.716769822210435	Erythroid_CD34- CD71lo GlyA+	-0.19088074170549754	Erythroid_CD34- CD71+ GlyA+	0.0270362811530812	Erythroid-like and erythroid precursor cells	106962.040257361
BM6165-GCGCCAATCGGTGTTA-1	41	Plasma cells	Plasma cells	0.9999655085339562	Erythroid_CD34- CD71- GlyA+	-0.16705889795462103	Erythroid_CD34- CD71+ GlyA+	-0.092784472834309	Plasma B cells	26251.6336963135
BM6165-GCGCCAATCTATGTGG-1	33	Mid erythroid	Mid erythroid	0.927789818914876	Erythroid_CD34- CD71+ GlyA+	0.17510334411675565	Erythroid_CD34- CD71+ GlyA+	0.245151255941	Erythroid-like and erythroid precursor cells	71386.7282854028
BM6165-GCGCGATTCTGCGTAA-1	2	Monocytes	Classical monocytes	0.938347440564315	Colony Forming Unit-Monocytes	-0.08927548481489093	Monocytes	0.393380154053973	Classical Monocytes	170307.079483124
BM6165-GCGGGTTCACTAAGTC-1	34	Pro-B cells	Pro-B cells	0.8893532652881754	Early B cells	-0.013185139267752041	Pro B cells	0.197625364679355	Pro-B cells	54876.2038712169
BM6165-GCGGGTTGTGGGTATG-1	8	B cells	Naive B cells	0.6250241639043933	Pro B cells	-0.1697703503791645	Naive B cells	0.0422915184758191	Naive B cells	104439.644280119
BM6165-GCGGGTTTCGGTGTCG-1	16	Early erythroid	Early erythroid	0.07700764728920237	Erythroid_CD34- CD71+ GlyA+	0.0952390377468525	Erythroid_CD34- CD71+ GlyA+	0.351559350923743	Erythroid-like and erythroid precursor cells	40607.2048294336
BM6165-GCGGGTTTCGTACGGC-1	12	Late erythroid	Late erythroid	0.495435103930352	Erythroid_CD34- CD71lo GlyA+	-0.11485918526877201	Erythroid_CD34- CD71+ GlyA+	0.0270362811530812	Erythroid-like and erythroid precursor cells	106962.040257361
BM6165-GCTCCTAAGTAAGTAC-1	0	Tcm/Naive helper T cells	Tcm/Naive helper T cells	0.9867898328911672	Erythroid_CD34- CD71lo GlyA+	-0.20772349832067216	Naive CD4+ T cells	0.0114143310166437	Naive CD4+ T cells	297537.794505067
BM6165-GCTCCTACAGGACGTA-1	0	Tcm/Naive helper T cells	Tcm/Naive helper T cells	0.9468195276348336	Erythroid_CD34- CD71+ GlyA+	-0.1744095457257162	Naive CD4+ T cells	0.0114143310166437	Naive CD4+ T cells	297537.794505067
BM6165-GCTCCTACATAGGATA-1	2	Classical monocytes	Classical monocytes	0.8421580600124488	Colony Forming Unit-Monocytes	-0.06730335135979085	Monocytes	0.393380154053973	Classical Monocytes	170307.079483124
BM6165-GCTCCTAGTAAGAGGA-1	12	Late erythroid	Late erythroid	0.4077239976227764	Erythroid_CD34- CD71lo GlyA+	-0.19670430529316912	Erythroid_CD34- CD71+ GlyA+	0.0270362811530812	Erythroid-like and erythroid precursor cells	106962.040257361
BM6165-GCTCCTAGTTACGGAG-1	12	Late erythroid	Late erythroid	0.7453056593548454	Erythroid_CD34- CD71lo GlyA+	-0.07832498380664167	Erythroid_CD34- CD71+ GlyA+	0.0270362811530812	Erythroid-like and erythroid precursor cells	106962.040257361
BM6165-GCTCTGTCAAGGACAC-1	4	Promyelocytes	Monocytes	0.9243683892650171	Plasmacytoid Dendritic Cells	-0.023945896068268715	Myeloid Dendritic Cells	0.225897984711665	Neutrophils	66762.7479856242
BM6165-GCTCTGTCACCCAGTG-1	41	Plasma cells	Plasma cells	0.9973634762182914	Erythroid_CD34- CD71- GlyA+	-0.24909436256126272	Erythroid_CD34- CD71+ GlyA+	-0.092784472834309	Plasma B cells	26251.6336963135
BM6165-GCTCTGTCATGTCCTC-1	6	HSC/MPP	HSC/MPP	0.10192095586528413	Erythroid_CD34- CD71- GlyA+	0.02321042974239074	Megakaryocyte/erythroid progenitors	0.223037047377994	Progenitor cells	51236.8965879656
BM6165-GCTGCAGTCACTATTC-1	8	Small pre-B cells	Naive B cells	0.43507987399731346	Plasmacytoid Dendritic Cells	-0.14916119199167777	Naive B cells	0.0422915184758191	Naive B cells	104439.644280119
BM6165-GCTGCGACATATGGTC-1	0	Tcm/Naive helper T cells	Tem/Effector helper T cells	0.9297455878368813	Erythroid_CD34- CD71+ GlyA+	-0.17202545649821088	Naive CD4+ T cells	0.0114143310166437	Naive CD4+ T cells	297537.794505067
BM6165-GCTGCGAGTCAAAGAT-1	4	Neutrophil-myeloid progenitor	Neutrophil-myeloid progenitor	0.03204150666012175	Plasmacytoid Dendritic Cells	-0.07436519902696617	Myeloid Dendritic Cells	0.225897984711665	Neutrophils	66762.7479856242
BM6165-GCTGCGATCCGAACGC-1	4	Classical monocytes	Monocytes	0.12464369452746414	Plasmacytoid Dendritic Cells	-0.034905065012389214	Myeloid Dendritic Cells	0.225897984711665	Neutrophils	66762.7479856242
BM6165-GCTGCGATCTGGCGAC-1	12	Late erythroid	Late erythroid	0.9787002054443953	Erythroid_CD34- CD71+ GlyA+	-0.11951160626058677	Erythroid_CD34- CD71+ GlyA+	0.0270362811530812	Erythroid-like and erythroid precursor cells	106962.040257361
BM6165-GCTGCTTAGAGCCTAG-1	12	Late erythroid	Late erythroid	0.9631913796157795	Erythroid_CD34- CD71lo GlyA+	-0.08592313932399076	Erythroid_CD34- CD71+ GlyA+	0.0270362811530812	Erythroid-like and erythroid precursor cells	106962.040257361
BM6165-GCTGCTTAGGATGGAA-1	12	Late erythroid	Late erythroid	0.7770105886563718	Erythroid_CD34- CD71- GlyA+	-0.10305679842685732	Erythroid_CD34- CD71+ GlyA+	0.0270362811530812	Erythroid-like and erythroid precursor cells	106962.040257361
BM6165-GCTGCTTCATCACGTA-1	33	Mid erythroid	Mid erythroid	0.10157658334864998	Erythroid_CD34- CD71+ GlyA+	0.14192922747551184	Erythroid_CD34- CD71+ GlyA+	0.245151255941	Erythroid-like and erythroid precursor cells	71386.7282854028
BM6165-GCTGCTTGTGTGAATA-1	12	Late erythroid	Late erythroid	0.8424646458006685	Erythroid_CD34- CD71lo GlyA+	-0.11787248348404028	Erythroid_CD34- CD71+ GlyA+	0.0270362811530812	Erythroid-like and erythroid precursor cells	106962.040257361
BM6165-GCTGCTTTCCCAGGTG-1	8	Memory B cells	Naive B cells	0.3259198420362327	Plasmacytoid Dendritic Cells	-0.13242232334701837	Naive B cells	0.0422915184758191	Naive B cells	104439.644280119
BM6165-GCTGCTTTCCCTTGCA-1	0	Tcm/Naive helper T cells	Tcm/Naive helper T cells	0.922520782732011	Erythroid_CD34- CD71lo GlyA+	-0.13932216499032896	Naive CD4+ T cells	0.0114143310166437	Naive CD4+ T cells	297537.794505067
BM6165-GCTGGGTAGAGTACAT-1	12	Late erythroid	Late erythroid	0.7234865930956325	Erythroid_CD34- CD71- GlyA+	-0.17896983463400318	Erythroid_CD34- CD71+ GlyA+	0.0270362811530812	Erythroid-like and erythroid precursor cells	106962.040257361
BM6165-GCTGGGTTCCCTCAGT-1	12	Late erythroid	Late erythroid	0.9010221323393347	Erythroid_CD34- CD71lo GlyA+	-0.16497308652325093	Erythroid_CD34- CD71+ GlyA+	0.0270362811530812	Erythroid-like and erythroid precursor cells	106962.040257361
BM6165-GCTTCCAAGATCCCAT-1	4	Neutrophil-myeloid progenitor	Neutrophil-myeloid progenitor	0.7410063012943922	Common myeloid progenitors	-0.041180166145097	Myeloid Dendritic Cells	0.225897984711665	Neutrophils	66762.7479856242
BM6165-GCTTCCAAGCAGGTCA-1	0	Tcm/Naive helper T cells	Tcm/Naive helper T cells	0.9237036167233658	Erythroid_CD34- CD71+ GlyA+	-0.17624094741514762	Naive CD4+ T cells	0.0114143310166437	Naive CD4+ T cells	297537.794505067
BM6165-GCTTCCAAGCCAACAG-1	12	Late erythroid	Late erythroid	0.9469019060247783	Erythroid_CD34- CD71+ GlyA+	-0.05257533067216879	Erythroid_CD34- CD71+ GlyA+	0.0270362811530812	Erythroid-like and erythroid precursor cells	106962.040257361
BM6165-GCTTCCAAGTCATCCA-1	12	Late erythroid	Late erythroid	0.792505768044595	Erythroid_CD34- CD71lo GlyA+	-0.12188565293412273	Erythroid_CD34- CD71+ GlyA+	0.0270362811530812	Erythroid-like and erythroid precursor cells	106962.040257361
BM6165-GCTTCCACACCCTATC-1	22	HSC/MPP	HSC/MPP	0.9439969922600934	Erythroid_CD34- CD71lo GlyA+	-0.11672443011314279	Hematopoietic stem cells_CD133+ CD34dim	-0.0332966709357064	Progenitor cells	38737.9011205286
BM6165-GCTTCCACATACCATG-1	0	Tcm/Naive helper T cells	Tcm/Naive helper T cells	0.9845228724094884	Erythroid_CD34- CD71+ GlyA+	-0.1754448534055515	Naive CD4+ T cells	0.0114143310166437	Naive CD4+ T cells	297537.794505067
BM6165-GCTTCCAGTGCCTGGT-1	14	DC	DC2	0.2197765456105655	Myeloid Dendritic Cells	-0.053605160724074	Myeloid Dendritic Cells	0.344724715206776	Myeloid Dendritic cells	81419.6897678935
BM6165-GCTTCCATCACTCCTG-1	12	Late erythroid	Late erythroid	0.9084489044760182	Erythroid_CD34- CD71+ GlyA+	-0.17226514624782552	Erythroid_CD34- CD71+ GlyA+	0.0270362811530812	Erythroid-like and erythroid precursor cells	106962.040257361
BM6165-GCTTCCATCCTGCTTG-1	16	Mid erythroid	Mid erythroid	0.6550414709263459	Erythroid_CD34- CD71+ GlyA+	0.02459376267890512	Erythroid_CD34- CD71+ GlyA+	0.351559350923743	Erythroid-like and erythroid precursor cells	40607.2048294336
BM6165-GCTTCCATCTCCAACC-1	4	Monocytes	DC2	0.03382349543165204	Plasmacytoid Dendritic Cells	0.10039054688237367	Myeloid Dendritic Cells	0.225897984711665	Neutrophils	66762.7479856242
BM6165-GCTTGAAAGTAGGCCA-1	12	Late erythroid	Late erythroid	0.47306700864119594	Erythroid_CD34- CD71+ GlyA+	-0.12277276406969473	Erythroid_CD34- CD71+ GlyA+	0.0270362811530812	Erythroid-like and erythroid precursor cells	106962.040257361
BM6165-GCTTGAAGTACCAGTT-1	8	B cells	Naive B cells	0.85663267005662	Plasmacytoid Dendritic Cells	-0.1387655529769122	Naive B cells	0.0422915184758191	Naive B cells	104439.644280119
BM6165-GCTTGAAGTGTAATGA-1	33	Mid erythroid	Mid erythroid	0.585179273503297	Erythroid_CD34- CD71+ GlyA+	-0.04384876149850103	Erythroid_CD34- CD71+ GlyA+	0.245151255941	Erythroid-like and erythroid precursor cells	71386.7282854028
BM6165-GCTTGAATCCATGCTC-1	36	pDC	pDC	0.5768430485632352	Plasmacytoid Dendritic Cells	-0.06633143858864829	Plasmacytoid Dendritic Cells	0.173221329929071	Plasmacytoid Dendritic cells	37528.3641068974
BM6165-GGAAAGCAGCCACTAT-1	0	Tcm/Naive helper T cells	Tcm/Naive helper T cells	0.9522254919727611	Erythroid_CD34- CD71+ GlyA+	-0.195513356885876	Naive CD4+ T cells	0.0114143310166437	Naive CD4+ T cells	297537.794505067
BM6165-GGAAAGCCAATTGCTG-1	12	Late erythroid	Late erythroid	0.9304495851063953	Erythroid_CD34- CD71lo GlyA+	-0.09642959161969794	Erythroid_CD34- CD71+ GlyA+	0.0270362811530812	Erythroid-like and erythroid precursor cells	106962.040257361
BM6165-GGAAAGCCAGTTTACG-1	0	Tcm/Naive helper T cells	Tcm/Naive helper T cells	0.9886081232074194	Erythroid_CD34- CD71lo GlyA+	-0.15759752102405827	Naive CD4+ T cells	0.0114143310166437	Naive CD4+ T cells	297537.794505067
BM6165-GGAAAGCCATGTAGTC-1	41	Plasma cells	Plasma cells	0.9996588968641517	Erythroid_CD34- CD71lo GlyA+	-0.22444869140863205	Erythroid_CD34- CD71+ GlyA+	-0.092784472834309	Plasma B cells	26251.6336963135
BM6165-GGAAAGCGTAAACACA-1	8	Tcm/Naive helper T cells	Naive B cells	0.15367614043137473	Plasmacytoid Dendritic Cells	-0.1263154835024316	Naive B cells	0.0422915184758191	Naive B cells	104439.644280119
BM6165-GGAACTTCAGGGCATA-1	0	Tcm/Naive helper T cells	Tcm/Naive helper T cells	0.9369120713553969	Erythroid_CD34- CD71- GlyA+	-0.2655041512962819	Naive CD4+ T cells	0.0114143310166437	Naive CD4+ T cells	297537.794505067
BM6165-GGAACTTGTACGCTGC-1	16	Mid erythroid	Mid erythroid	0.270186148788726	Erythroid_CD34- CD71+ GlyA+	0.19200869895963313	Erythroid_CD34- CD71+ GlyA+	0.351559350923743	Erythroid-like and erythroid precursor cells	40607.2048294336
BM6165-GGAACTTGTCCAAGTT-1	12	Late erythroid	Late erythroid	0.48323857761622074	Erythroid_CD34- CD71lo GlyA+	-0.08467899631403845	Erythroid_CD34- CD71+ GlyA+	0.0270362811530812	Erythroid-like and erythroid precursor cells	106962.040257361
BM6165-GGAACTTGTGCAGACA-1	33	Mid erythroid	Mid erythroid	0.8647611343568266	Erythroid_CD34- CD71+ GlyA+	0.07718319846185373	Erythroid_CD34- CD71+ GlyA+	0.245151255941	Erythroid-like and erythroid precursor cells	71386.7282854028
BM6165-GGAACTTTCCGTAGTA-1	0	Tcm/Naive helper T cells	Tcm/Naive helper T cells	0.6528588580111587	Erythroid_CD34- CD71lo GlyA+	-0.18149136840460572	Naive CD4+ T cells	0.0114143310166437	Naive CD4+ T cells	297537.794505067
BM6165-GGAACTTTCTGTACGA-1	12	Late erythroid	Late erythroid	0.904861443534889	Erythroid_CD34- CD71lo GlyA+	-0.1353596748307681	Erythroid_CD34- CD71+ GlyA+	0.0270362811530812	Erythroid-like and erythroid precursor cells	106962.040257361
BM6165-GGAATAAAGGCCCGTT-1	8	Memory B cells	Naive B cells	0.18918759964693885	Plasmacytoid Dendritic Cells	-0.1945732864403272	Naive B cells	0.0422915184758191	Naive B cells	104439.644280119
BM6165-GGAATAACACGACGAA-1	8	Monocytes	Naive B cells	0.4953860352674782	Pro B cells	-0.08403626035641096	Naive B cells	0.0422915184758191	Naive B cells	104439.644280119
BM6165-GGAATAACAGCTGTTA-1	33	Mid erythroid	Mid erythroid	0.04435339537359149	Erythroid_CD34- CD71+ GlyA+	-0.015071627529953613	Erythroid_CD34- CD71+ GlyA+	0.245151255941	Erythroid-like and erythroid precursor cells	71386.7282854028
BM6165-GGAATAAGTAGCGTGA-1	0	Tcm/Naive cytotoxic T cells	Tcm/Naive helper T cells	0.6276667366059128	Erythroid_CD34- CD71lo GlyA+	-0.123054943074473	Naive CD4+ T cells	0.0114143310166437	Naive CD4+ T cells	297537.794505067
BM6165-GGAATAAGTCCGTGAC-1	40	NKT cells	Tem/Effector helper T cells	0.11658448761846613	Erythroid_CD34- CD71lo GlyA+	-0.09176728229135347	CD8+ Effector Memory	0.353253934397266	Naive CD8+ T cells	16930.1969248224
BM6165-GGAATAAGTTCAGGCC-1	0	Tcm/Naive helper T cells	Tcm/Naive helper T cells	0.13314375631183623	Erythroid_CD34- CD71+ GlyA+	-0.22052078910774897	Naive CD4+ T cells	0.0114143310166437	Naive CD4+ T cells	297537.794505067
BM6165-GGAATAATCGCCCTTA-1	2	Classical monocytes	Classical monocytes	0.8513971039236046	Colony Forming Unit-Monocytes	-0.0923289797530618	Monocytes	0.393380154053973	Classical Monocytes	170307.079483124
BM6165-GGAATAATCGTACCGG-1	22	B cells	HSC/MPP	0.024419102142268778	Plasmacytoid Dendritic Cells	-0.17331016098012308	Hematopoietic stem cells_CD133+ CD34dim	-0.0332966709357064	Progenitor cells	38737.9011205286
BM6165-GGAATAATCTCGCTTG-1	0	Tcm/Naive cytotoxic T cells	Tem/Trm cytotoxic T cells	0.2903400040451254	Erythroid_CD34- CD71lo GlyA+	-0.17903662471916548	Naive CD4+ T cells	0.0114143310166437	Naive CD4+ T cells	297537.794505067
BM6165-GGACAAGGTGAGGGAG-1	0	Tem/Effector helper T cells	Tem/Effector helper T cells	0.6462486009420975	Plasmacytoid Dendritic Cells	-0.1615367657593926	Naive CD4+ T cells	0.0114143310166437	Naive CD4+ T cells	297537.794505067
BM6165-GGACAGAAGACTACAA-1	2	Monocytes	Classical monocytes	0.5058286939495219	Colony Forming Unit-Monocytes	-0.1650187921507434	Monocytes	0.393380154053973	Classical Monocytes	170307.079483124
BM6165-GGACAGAAGAGCCTAG-1	0	Tcm/Naive helper T cells	Tcm/Naive helper T cells	0.9888752786256991	Erythroid_CD34- CD71+ GlyA+	-0.19517089335041857	Naive CD4+ T cells	0.0114143310166437	Naive CD4+ T cells	297537.794505067
BM6165-GGACAGAAGATCACGG-1	34	Pro-B cells	Pro-B cells	0.23113400028812028	Early B cells	-0.029504647890359285	Pro B cells	0.197625364679355	Pro-B cells	54876.2038712169
BM6165-GGACAGAAGCCATCGC-1	12	Late erythroid	Late erythroid	0.94797942421552	Erythroid_CD34- CD71+ GlyA+	-0.05057940137579519	Erythroid_CD34- CD71+ GlyA+	0.0270362811530812	Erythroid-like and erythroid precursor cells	106962.040257361
BM6165-GGACAGACATTCTCAT-1	12	Late erythroid	Late erythroid	0.3071178680548518	Erythroid_CD34- CD71lo GlyA+	-0.08001278356792434	Erythroid_CD34- CD71+ GlyA+	0.0270362811530812	Erythroid-like and erythroid precursor cells	106962.040257361
BM6165-GGACAGACATTGAGCT-1	41	Plasma cells	Plasma cells	0.9621971458434495	Erythroid_CD34- CD71lo GlyA+	-0.11172461826348669	Erythroid_CD34- CD71+ GlyA+	-0.092784472834309	Plasma B cells	26251.6336963135
BM6165-GGACAGATCTAGAGTC-1	0	Tem/Effector helper T cells	Tcm/Naive helper T cells	0.06372720303209617	Erythroid_CD34- CD71+ GlyA+	-0.2163769026093223	Naive CD4+ T cells	0.0114143310166437	Naive CD4+ T cells	297537.794505067
BM6165-GGACATTCAAATCCGT-1	2	Monocytes	Classical monocytes	0.13905851407674322	Plasmacytoid Dendritic Cells	-0.11883109196038467	Monocytes	0.393380154053973	Classical Monocytes	170307.079483124
BM6165-GGACATTTCTTCCTTC-1	4	Neutrophil-myeloid progenitor	Neutrophil-myeloid progenitor	0.020640498809714868	Plasmacytoid Dendritic Cells	-0.048502428603835086	Myeloid Dendritic Cells	0.225897984711665	Neutrophils	66762.7479856242
BM6165-GGACGTCGTTACGCGC-1	0	Tcm/Naive helper T cells	Tcm/Naive helper T cells	0.9514472066115882	Erythroid_CD34- CD71lo GlyA+	-0.21854622755970618	Naive CD4+ T cells	0.0114143310166437	Naive CD4+ T cells	297537.794505067
BM6165-GGACGTCTCATTATCC-1	42	Late erythroid	Naive B cells	0.3228356617688379	Erythroid_CD34- CD71- GlyA+	-0.15992150572218344	Erythroid_CD34- CD71+ GlyA+	0.19323845614616	Erythroid-like and erythroid precursor cells	8498.86152259718
BM6165-GGACGTCTCCGTACAA-1	12	Late erythroid	Late erythroid	0.9818182698119599	Erythroid_CD34- CD71lo GlyA+	-0.07091694327463309	Erythroid_CD34- CD71+ GlyA+	0.0270362811530812	Erythroid-like and erythroid precursor cells	106962.040257361
BM6165-GGAGCAAAGACAGAGA-1	12	Late erythroid	Late erythroid	0.9613109165972725	Erythroid_CD34- CD71lo GlyA+	-0.0488918609091995	Erythroid_CD34- CD71+ GlyA+	0.0270362811530812	Erythroid-like and erythroid precursor cells	106962.040257361
BM6165-GGAGCAACAAGTCTGT-1	0	Tcm/Naive helper T cells	Tcm/Naive helper T cells	0.7016699408329475	Erythroid_CD34- CD71lo GlyA+	-0.1552930063092691	Naive CD4+ T cells	0.0114143310166437	Naive CD4+ T cells	297537.794505067
BM6165-GGAGCAACATTCACTT-1	12	Late erythroid	Late erythroid	0.037730431335017696	Erythroid_CD34- CD71lo GlyA+	-0.14646162632794732	Erythroid_CD34- CD71+ GlyA+	0.0270362811530812	Erythroid-like and erythroid precursor cells	106962.040257361
BM6165-GGAGCAAGTAGAGTGC-1	0	B cells	Tem/Effector helper T cells	0.27902647474323405	Erythroid_CD34- CD71+ GlyA+	-0.16372928835017553	Naive CD4+ T cells	0.0114143310166437	Naive CD4+ T cells	297537.794505067
BM6165-GGAGCAAGTTCAACCA-1	12	Late erythroid	Late erythroid	0.6117693892421674	Erythroid_CD34- CD71lo GlyA+	-0.10005190317985613	Erythroid_CD34- CD71+ GlyA+	0.0270362811530812	Erythroid-like and erythroid precursor cells	106962.040257361
BM6165-GGAGCAATCCAGTAGT-1	0	Tcm/Naive helper T cells	Tcm/Naive helper T cells	0.9669722995550473	Erythroid_CD34- CD71+ GlyA+	-0.22086683537382612	Naive CD4+ T cells	0.0114143310166437	Naive CD4+ T cells	297537.794505067
BM6165-GGATGTTAGAGTACCG-1	16	Mid erythroid	Mid erythroid	0.9056598251465474	Erythroid_CD34- CD71+ GlyA+	-0.0021375096464291143	Erythroid_CD34- CD71+ GlyA+	0.351559350923743	Erythroid-like and erythroid precursor cells	40607.2048294336
BM6165-GGATGTTAGCTGTCTA-1	12	Late erythroid	Late erythroid	0.23496849384493498	Erythroid_CD34- CD71lo GlyA+	-0.016618317609652596	Erythroid_CD34- CD71+ GlyA+	0.0270362811530812	Erythroid-like and erythroid precursor cells	106962.040257361
BM6165-GGATGTTAGTACCGGA-1	7	HSC/MPP	HSC/MPP	0.6274165980500681	Early B cells	-0.09547715932790357	Hematopoietic stem cells_CD133+ CD34dim	0.232275784342725	Progenitor cells	34251.1874853161
BM6165-GGATGTTCAATGGAAT-1	16	Mid erythroid	Mid erythroid	0.5291230392774814	Erythroid_CD34- CD71+ GlyA+	0.11645534030845073	Erythroid_CD34- CD71+ GlyA+	0.351559350923743	Erythroid-like and erythroid precursor cells	40607.2048294336
BM6165-GGATGTTCACAGATTC-1	0	Tcm/Naive helper T cells	Tcm/Naive helper T cells	0.7681613408322434	NK T cells	-0.19985795888492322	Naive CD4+ T cells	0.0114143310166437	Naive CD4+ T cells	297537.794505067
BM6165-GGATGTTGTCTCTCGT-1	12	Late erythroid	Late erythroid	0.830517724262014	Erythroid_CD34- CD71- GlyA+	-0.12124309330841343	Erythroid_CD34- CD71+ GlyA+	0.0270362811530812	Erythroid-like and erythroid precursor cells	106962.040257361
BM6165-GGATGTTGTGTGACCC-1	14	Monocytes	DC2	0.6462202630334933	Plasmacytoid Dendritic Cells	-0.01354241020429323	Myeloid Dendritic Cells	0.344724715206776	Myeloid Dendritic cells	81419.6897678935
BM6165-GGATGTTTCCCTCTTT-1	34	Pro-B cells	Large pre-B cells	0.9688447852996119	Pro B cells	-0.00048346249160362395	Pro B cells	0.197625364679355	Pro-B cells	54876.2038712169
BM6165-GGATGTTTCTTATCTG-1	0	Tcm/Naive helper T cells	Tem/Effector helper T cells	0.43372557186803234	Erythroid_CD34- CD71lo GlyA+	-0.14523271616782418	Naive CD4+ T cells	0.0114143310166437	Naive CD4+ T cells	297537.794505067
BM6165-GGATTACAGATCGATA-1	12	Late erythroid	Late erythroid	0.8595469964253531	Erythroid_CD34- CD71lo GlyA+	-0.09856975691290452	Erythroid_CD34- CD71+ GlyA+	0.0270362811530812	Erythroid-like and erythroid precursor cells	106962.040257361
BM6165-GGATTACAGTTCCACA-1	12	Late erythroid	Late erythroid	0.9634077824145132	Erythroid_CD34- CD71lo GlyA+	-0.10741243626145341	Erythroid_CD34- CD71+ GlyA+	0.0270362811530812	Erythroid-like and erythroid precursor cells	106962.040257361
BM6165-GGATTACGTTCCATGA-1	16	Mid erythroid	Mid erythroid	0.9935895080524527	Erythroid_CD34- CD71+ GlyA+	0.26014015199302876	Erythroid_CD34- CD71+ GlyA+	0.351559350923743	Erythroid-like and erythroid precursor cells	40607.2048294336
BM6165-GGATTACTCGGTTCGG-1	12	Late erythroid	Late erythroid	0.2750307124931084	Erythroid_CD34- CD71+ GlyA+	-0.12790651018570998	Erythroid_CD34- CD71+ GlyA+	0.0270362811530812	Erythroid-like and erythroid precursor cells	106962.040257361
BM6165-GGCAATTAGCGAGAAA-1	12	Late erythroid	Late erythroid	0.9322409227324571	Erythroid_CD34- CD71lo GlyA+	-0.06544878612538856	Erythroid_CD34- CD71+ GlyA+	0.0270362811530812	Erythroid-like and erythroid precursor cells	106962.040257361
BM6165-GGCAATTAGTGAACAT-1	0	Tcm/Naive helper T cells	Tcm/Naive helper T cells	0.835029411628296	Erythroid_CD34- CD71+ GlyA+	-0.1766646589619767	Naive CD4+ T cells	0.0114143310166437	Naive CD4+ T cells	297537.794505067
BM6165-GGCAATTAGTTTCCTT-1	10	ETP	HSC/MPP	0.03617581506009934	Plasmacytoid Dendritic Cells	-0.027158779878760652	Megakaryocyte/erythroid progenitors	0.203633219147875	Mast cells	8389.50145068657
BM6165-GGCAATTCACACATGT-1	34	Large pre-B cells	Large pre-B cells	0.22644216831171987	Pro B cells	-0.02311898133727154	Pro B cells	0.197625364679355	Pro-B cells	54876.2038712169
BM6165-GGCAATTGTCTTCTCG-1	0	Tem/Effector helper T cells	Tem/Effector helper T cells	0.13045377704374767	NK T cells	-0.12220755011571803	Naive CD4+ T cells	0.0114143310166437	Naive CD4+ T cells	297537.794505067
BM6165-GGCAATTGTTATCCGA-1	12	Late erythroid	Late erythroid	0.8423546599522737	Erythroid_CD34- CD71lo GlyA+	-0.037910304044551334	Erythroid_CD34- CD71+ GlyA+	0.0270362811530812	Erythroid-like and erythroid precursor cells	106962.040257361
BM6165-GGCAATTTCTTACCGC-1	0	Treg(diff)	Tcm/Naive helper T cells	0.20871841147042078	Erythroid_CD34- CD71lo GlyA+	-0.17638680723348682	Naive CD4+ T cells	0.0114143310166437	Naive CD4+ T cells	297537.794505067
BM6165-GGCCGATCAAACCTAC-1	8	B cells	Naive B cells	0.8979490895504959	Plasmacytoid Dendritic Cells	-0.1530010930509007	Naive B cells	0.0422915184758191	Naive B cells	104439.644280119
BM6165-GGCCGATGTATTAGCC-1	0	Tem/Effector helper T cells	Tcm/Naive helper T cells	0.14019171652490298	Erythroid_CD34- CD71lo GlyA+	-0.1425628079921386	Naive CD4+ T cells	0.0114143310166437	Naive CD4+ T cells	297537.794505067
BM6165-GGCCGATGTCCCGACA-1	0	Tcm/Naive helper T cells	Tem/Effector helper T cells	0.8215804449367211	Erythroid_CD34- CD71lo GlyA+	-0.16109346507109557	Naive CD4+ T cells	0.0114143310166437	Naive CD4+ T cells	297537.794505067
BM6165-GGCCGATGTCTAACGT-1	5	Monocytes	Tem/Trm cytotoxic T cells	0.3939807258812368	NK T cells	-0.1468744910338678	CD8+ Effector Memory	0.165647588645569	CD8+ NKT-like cells	194257.570114352
BM6165-GGCCGATGTTCCGTCT-1	0	Tcm/Naive helper T cells	Tcm/Naive helper T cells	0.9301596905347628	Erythroid_CD34- CD71lo GlyA+	-0.182540410677381	Naive CD4+ T cells	0.0114143310166437	Naive CD4+ T cells	297537.794505067
BM6165-GGCCGATTCCTATGTT-1	4	Neutrophil-myeloid progenitor	Neutrophil-myeloid progenitor	0.6308155441114973	Plasmacytoid Dendritic Cells	-0.16404235798144293	Myeloid Dendritic Cells	0.225897984711665	Neutrophils	66762.7479856242
BM6165-GGCCGATTCCTTTCTC-1	4	DC2	DC2	0.2763735058550323	Basophils	0.04400880609055469	Myeloid Dendritic Cells	0.225897984711665	Neutrophils	66762.7479856242
BM6165-GGCGACTCAGATCTGT-1	34	Large pre-B cells	Large pre-B cells	0.9783878104900765	Pro B cells	-0.07919913903666731	Pro B cells	0.197625364679355	Pro-B cells	54876.2038712169
BM6165-GGCGACTCATAGACTC-1	12	Late erythroid	Late erythroid	0.6628524252669749	Erythroid_CD34- CD71+ GlyA+	-0.16012040766515012	Erythroid_CD34- CD71+ GlyA+	0.0270362811530812	Erythroid-like and erythroid precursor cells	106962.040257361
BM6165-GGCGACTGTAGGCTGA-1	0	Tcm/Naive helper T cells	Tcm/Naive helper T cells	0.9446188906873093	Erythroid_CD34- CD71+ GlyA+	-0.22401088788012347	Naive CD4+ T cells	0.0114143310166437	Naive CD4+ T cells	297537.794505067
BM6165-GGCGACTTCAACGGCC-1	12	Mid erythroid	Late erythroid	0.15292179075798454	Erythroid_CD34- CD71+ GlyA+	0.002671035187544636	Erythroid_CD34- CD71+ GlyA+	0.0270362811530812	Erythroid-like and erythroid precursor cells	106962.040257361
BM6165-GGCGACTTCGGAGCAA-1	0	Tcm/Naive helper T cells	Tcm/Naive helper T cells	0.7901029748600118	Erythroid_CD34- CD71lo GlyA+	-0.1478348276537723	Naive CD4+ T cells	0.0114143310166437	Naive CD4+ T cells	297537.794505067
BM6165-GGCGTGTCAATCTGCA-1	0	Tcm/Naive helper T cells	Tcm/Naive helper T cells	0.9067611080936497	Erythroid_CD34- CD71lo GlyA+	-0.1992360337892931	Naive CD4+ T cells	0.0114143310166437	Naive CD4+ T cells	297537.794505067
BM6165-GGCTCGAAGAATCTCC-1	0	Tcm/Naive helper T cells	Tcm/Naive helper T cells	0.984596692156746	Erythroid_CD34- CD71lo GlyA+	-0.1502203921534328	Naive CD4+ T cells	0.0114143310166437	Naive CD4+ T cells	297537.794505067
BM6165-GGCTCGAAGCTAGTGG-1	0	Tcm/Naive helper T cells	Tcm/Naive helper T cells	0.7808828703098069	Erythroid_CD34- CD71+ GlyA+	-0.2264842718253508	Naive CD4+ T cells	0.0114143310166437	Naive CD4+ T cells	297537.794505067
BM6165-GGCTCGAGTTATCGGT-1	0	Tcm/Naive helper T cells	Tcm/Naive helper T cells	0.9530844769173957	Erythroid_CD34- CD71+ GlyA+	-0.1955116281578104	Naive CD4+ T cells	0.0114143310166437	Naive CD4+ T cells	297537.794505067
BM6165-GGCTCGATCAACGGGA-1	16	Mid erythroid	Mid erythroid	0.9579492692321283	Erythroid_CD34- CD71+ GlyA+	0.21722309976050003	Erythroid_CD34- CD71+ GlyA+	0.351559350923743	Erythroid-like and erythroid precursor cells	40607.2048294336
BM6165-GGCTGGTAGATGCGAC-1	5	Naive B cells	Naive B cells	0.932548590088891	NK T cells	-0.1655602732538161	CD8+ Effector Memory	0.165647588645569	CD8+ NKT-like cells	194257.570114352
BM6165-GGCTGGTCAATGAATG-1	4	Monocytes	Monocytes	0.991955576060725	Mature NK cells_CD56- CD16+ CD3-	-0.023370964798365392	Myeloid Dendritic Cells	0.225897984711665	Neutrophils	66762.7479856242
BM6165-GGCTGGTGTATTCGTG-1	8	Naive B cells	Naive B cells	0.9803721128746739	Pro B cells	-0.22361946444831549	Naive B cells	0.0422915184758191	Naive B cells	104439.644280119
BM6165-GGGAATGAGACACGAC-1	8	Memory B cells	Naive B cells	0.644528210283732	Basophils	-0.11735144779785499	Naive B cells	0.0422915184758191	Naive B cells	104439.644280119
BM6165-GGGAATGAGAGTGAGA-1	0	Tcm/Naive helper T cells	Tcm/Naive helper T cells	0.9331419208733525	Erythroid_CD34- CD71lo GlyA+	-0.1500842638580458	Naive CD4+ T cells	0.0114143310166437	Naive CD4+ T cells	297537.794505067
BM6165-GGGAATGCATTGTGCA-1	0	Tem/Trm cytotoxic T cells	Tem/Trm cytotoxic T cells	0.5217827143291109	Erythroid_CD34- CD71- GlyA+	-0.16421659746137762	Naive CD4+ T cells	0.0114143310166437	Naive CD4+ T cells	297537.794505067
BM6165-GGGAATGGTGCGCTTG-1	0	Tcm/Naive helper T cells	Tcm/Naive helper T cells	0.989588449057669	NK T cells	-0.2133455608187214	Naive CD4+ T cells	0.0114143310166437	Naive CD4+ T cells	297537.794505067
BM6165-GGGAATGTCAGATAAG-1	34	Large pre-B cells	Large pre-B cells	0.6004752692542662	Pro B cells	0.03398378723493847	Pro B cells	0.197625364679355	Pro-B cells	54876.2038712169
BM6165-GGGACCTAGCAATCTC-1	33	Mid erythroid	Mid erythroid	0.006185897744006761	Erythroid_CD34- CD71+ GlyA+	0.003840807894264666	Erythroid_CD34- CD71+ GlyA+	0.245151255941	Erythroid-like and erythroid precursor cells	71386.7282854028
BM6165-GGGACCTAGCGAAGGG-1	14	DC2	DC2	0.5609726917383896	Myeloid Dendritic Cells	0.014635957784202569	Myeloid Dendritic Cells	0.344724715206776	Myeloid Dendritic cells	81419.6897678935
BM6165-GGGACCTCACCGCTAG-1	4	Neutrophil-myeloid progenitor	DC2	0.1514205212058362	Plasmacytoid Dendritic Cells	-0.004124143588872915	Myeloid Dendritic Cells	0.225897984711665	Neutrophils	66762.7479856242
BM6165-GGGACCTCATCCTTGC-1	12	Late erythroid	Late erythroid	0.2565782898562648	Erythroid_CD34- CD71+ GlyA+	-0.1409754438312023	Erythroid_CD34- CD71+ GlyA+	0.0270362811530812	Erythroid-like and erythroid precursor cells	106962.040257361
BM6165-GGGACCTTCACGACTA-1	33	Mid erythroid	Mid erythroid	0.8746745952522685	Erythroid_CD34- CD71+ GlyA+	0.15535848834804755	Erythroid_CD34- CD71+ GlyA+	0.245151255941	Erythroid-like and erythroid precursor cells	71386.7282854028
BM6165-GGGACCTTCGAGGTAG-1	0	Tcm/Naive helper T cells	Tcm/Naive helper T cells	0.8980494173185329	Plasmacytoid Dendritic Cells	-0.19076799002342393	Naive CD4+ T cells	0.0114143310166437	Naive CD4+ T cells	297537.794505067
BM6165-GGGAGATAGGTGATTA-1	0	Tcm/Naive helper T cells	Tcm/Naive helper T cells	0.8904590833753318	Erythroid_CD34- CD71+ GlyA+	-0.17895958529366585	Naive CD4+ T cells	0.0114143310166437	Naive CD4+ T cells	297537.794505067
BM6165-GGGATGAAGCATGGCA-1	16	Mid erythroid	Mid erythroid	0.9596108471714283	Erythroid_CD34- CD71+ GlyA+	0.21764736470376034	Erythroid_CD34- CD71+ GlyA+	0.351559350923743	Erythroid-like and erythroid precursor cells	40607.2048294336
BM6165-GGGATGAAGCCAGAAC-1	34	Large pre-B cells	Large pre-B cells	0.4783626139277066	Pro B cells	0.09988139731507761	Pro B cells	0.197625364679355	Pro-B cells	54876.2038712169
BM6165-GGGATGAGTATGGTTC-1	8	Naive B cells	Pro-B cells	0.6028418233861578	Pro B cells	-0.10819990604210927	Naive B cells	0.0422915184758191	Naive B cells	104439.644280119
BM6165-GGGCACTAGCTGATAA-1	34	Large pre-B cells	Naive B cells	0.060847606756072356	Pro B cells	-0.03952991928222289	Pro B cells	0.197625364679355	Pro-B cells	54876.2038712169
BM6165-GGGCACTGTTGTCTTT-1	4	DC2	DC2	0.04333476740972367	Plasmacytoid Dendritic Cells	0.032173920198365624	Myeloid Dendritic Cells	0.225897984711665	Neutrophils	66762.7479856242
BM6165-GGGCATCAGAATTGTG-1	12	Late erythroid	Late erythroid	0.13671808263537155	Erythroid_CD34- CD71lo GlyA+	-0.05003585795312437	Erythroid_CD34- CD71+ GlyA+	0.0270362811530812	Erythroid-like and erythroid precursor cells	106962.040257361
BM6165-GGGCATCAGTCACGCC-1	34	Large pre-B cells	Large pre-B cells	0.48735707800863565	Pro B cells	0.10764345644280297	Pro B cells	0.197625364679355	Pro-B cells	54876.2038712169
BM6165-GGGCATCGTAAGAGGA-1	12	Late erythroid	Late erythroid	0.8084697061606108	Erythroid_CD34- CD71lo GlyA+	-0.11156561263822509	Erythroid_CD34- CD71+ GlyA+	0.0270362811530812	Erythroid-like and erythroid precursor cells	106962.040257361
BM6165-GGGCATCTCACTATTC-1	12	Late erythroid	Late erythroid	0.4598207515450259	Erythroid_CD34- CD71+ GlyA+	-0.13593680281289577	Erythroid_CD34- CD71+ GlyA+	0.0270362811530812	Erythroid-like and erythroid precursor cells	106962.040257361
BM6165-GGGTCTGAGCCCGAAA-1	12	Late erythroid	Late erythroid	0.010757748745219748	Erythroid_CD34- CD71lo GlyA+	-0.08766512593990308	Erythroid_CD34- CD71+ GlyA+	0.0270362811530812	Erythroid-like and erythroid precursor cells	106962.040257361
BM6165-GGGTCTGGTATCAGTC-1	12	Late erythroid	Late erythroid	0.2525912808150243	Erythroid_CD34- CD71lo GlyA+	-0.07774794942478391	Erythroid_CD34- CD71+ GlyA+	0.0270362811530812	Erythroid-like and erythroid precursor cells	106962.040257361
BM6165-GGGTTGCCATGGTCAT-1	12	Late erythroid	Late erythroid	0.8985225790385133	Erythroid_CD34- CD71+ GlyA+	-0.13723357606846998	Erythroid_CD34- CD71+ GlyA+	0.0270362811530812	Erythroid-like and erythroid precursor cells	106962.040257361
BM6165-GGGTTGCGTTCCTCCA-1	36	pDC	pDC	0.9995403926676941	Plasmacytoid Dendritic Cells	0.027880952104159376	Plasmacytoid Dendritic Cells	0.173221329929071	Plasmacytoid Dendritic cells	37528.3641068974
BM6165-GGGTTGCTCAGTTTGG-1	2	Classical monocytes	Classical monocytes	0.938658868680338	Colony Forming Unit-Monocytes	-0.1278123906156717	Monocytes	0.393380154053973	Classical Monocytes	170307.079483124
BM6165-GGGTTGCTCCACTGGG-1	12	Late erythroid	Late erythroid	0.8865064839874063	Erythroid_CD34- CD71lo GlyA+	-0.0514460290046236	Erythroid_CD34- CD71+ GlyA+	0.0270362811530812	Erythroid-like and erythroid precursor cells	106962.040257361
BM6165-GGTATTGAGGTGTTAA-1	22	Megakaryocyte precursor	HSC/MPP	0.01680550538263394	Erythroid_CD34- CD71+ GlyA+	-0.11019368681788742	Hematopoietic stem cells_CD133+ CD34dim	-0.0332966709357064	Progenitor cells	38737.9011205286
BM6165-GGTATTGAGTCTCAAC-1	12	Late erythroid	Late erythroid	0.8749524476598631	Erythroid_CD34- CD71lo GlyA+	-0.043717863118288174	Erythroid_CD34- CD71+ GlyA+	0.0270362811530812	Erythroid-like and erythroid precursor cells	106962.040257361
BM6165-GGTATTGGTCTTCTCG-1	0	Tcm/Naive cytotoxic T cells	Tcm/Naive helper T cells	0.14758592813485769	Erythroid_CD34- CD71lo GlyA+	-0.2511408233247603	Naive CD4+ T cells	0.0114143310166437	Naive CD4+ T cells	297537.794505067
BM6165-GGTATTGGTGATAAGT-1	36	pDC	pDC	0.9759318868890076	Plasmacytoid Dendritic Cells	-0.03007710346047414	Plasmacytoid Dendritic Cells	0.173221329929071	Plasmacytoid Dendritic cells	37528.3641068974
BM6165-GGTATTGGTGCGCTTG-1	0	Tcm/Naive helper T cells	Tcm/Naive helper T cells	0.9591673173292303	Erythroid_CD34- CD71+ GlyA+	-0.19682548654268572	Naive CD4+ T cells	0.0114143310166437	Naive CD4+ T cells	297537.794505067
BM6165-GGTATTGTCCGTAGTA-1	41	Plasma cells	Plasma cells	0.9996062968899054	Plasmacytoid Dendritic Cells	-0.1453013379084151	Erythroid_CD34- CD71+ GlyA+	-0.092784472834309	Plasma B cells	26251.6336963135
BM6165-GGTGAAGAGGAGCGTT-1	5	Tem/Trm cytotoxic T cells	NK cells	0.223356128731553	NK T cells	-0.06685334477418439	CD8+ Effector Memory	0.165647588645569	CD8+ NKT-like cells	194257.570114352
BM6165-GGTGAAGAGTGAATTG-1	12	Late erythroid	Late erythroid	0.8019735535229078	Erythroid_CD34- CD71+ GlyA+	-0.10392925363192096	Erythroid_CD34- CD71+ GlyA+	0.0270362811530812	Erythroid-like and erythroid precursor cells	106962.040257361
BM6165-GGTGAAGCAACAACCT-1	34	Pro-B cells	Large pre-B cells	0.7483633415759885	Pro B cells	0.06794337704299874	Pro B cells	0.197625364679355	Pro-B cells	54876.2038712169
BM6165-GGTGAAGCAGTATCTG-1	4	Classical monocytes	Monocytes	0.24124051078856043	Plasmacytoid Dendritic Cells	-0.06626940979258172	Myeloid Dendritic Cells	0.225897984711665	Neutrophils	66762.7479856242
BM6165-GGTGAAGCATAGGATA-1	0	Tcm/Naive helper T cells	Tem/Effector helper T cells	0.42161930410503595	Erythroid_CD34- CD71lo GlyA+	-0.17870815136226484	Naive CD4+ T cells	0.0114143310166437	Naive CD4+ T cells	297537.794505067
BM6165-GGTGAAGTCAACGGCC-1	34	Large pre-B cells	Large pre-B cells	0.8236328687466863	Pro B cells	-0.053515557549746885	Pro B cells	0.197625364679355	Pro-B cells	54876.2038712169
BM6165-GGTGAAGTCGACGGAA-1	0	Tem/Effector helper T cells	Tcm/Naive helper T cells	0.2600391987795229	Erythroid_CD34- CD71lo GlyA+	-0.15002917479080144	Naive CD4+ T cells	0.0114143310166437	Naive CD4+ T cells	297537.794505067
BM6165-GGTGCGTAGAACTGTA-1	12	Late erythroid	Late erythroid	0.9122005695435645	Erythroid_CD34- CD71lo GlyA+	-0.11836954540428363	Erythroid_CD34- CD71+ GlyA+	0.0270362811530812	Erythroid-like and erythroid precursor cells	106962.040257361
BM6165-GGTGCGTAGTAGATGT-1	2	Monocytes	Monocytes	0.6651960736010176	Plasmacytoid Dendritic Cells	-0.12300257302049503	Monocytes	0.393380154053973	Classical Monocytes	170307.079483124
BM6165-GGTGCGTTCGAGAACG-1	0	Tcm/Naive helper T cells	Tcm/Naive helper T cells	0.9924201893768173	Erythroid_CD34- CD71+ GlyA+	-0.17240928424193114	Naive CD4+ T cells	0.0114143310166437	Naive CD4+ T cells	297537.794505067
BM6165-GGTGTTAAGAGTTGGC-1	12	Late erythroid	Late erythroid	0.8027365979181409	Erythroid_CD34- CD71lo GlyA+	-0.1205749714330829	Erythroid_CD34- CD71+ GlyA+	0.0270362811530812	Erythroid-like and erythroid precursor cells	106962.040257361
BM6165-GGTGTTACACATGACT-1	0	Tcm/Naive helper T cells	Tcm/Naive helper T cells	0.9976615293265276	Erythroid_CD34- CD71lo GlyA+	-0.15195250763654078	Naive CD4+ T cells	0.0114143310166437	Naive CD4+ T cells	297537.794505067
BM6165-GGTGTTAGTAGCGTGA-1	12	Late erythroid	Late erythroid	0.9338698596204089	Erythroid_CD34- CD71lo GlyA+	-0.12220070234210927	Erythroid_CD34- CD71+ GlyA+	0.0270362811530812	Erythroid-like and erythroid precursor cells	106962.040257361
BM6165-GGTGTTAGTTTCCACC-1	16	Mid erythroid	Mid erythroid	0.17674687330823985	Erythroid_CD34- CD71+ GlyA+	-0.03489830995032417	Erythroid_CD34- CD71+ GlyA+	0.351559350923743	Erythroid-like and erythroid precursor cells	40607.2048294336
BM6165-GTAACGTCAGCCAGAA-1	34	Pro-B cells	Pro-B cells	0.895300298157895	Early B cells	-0.08221913831267721	Pro B cells	0.197625364679355	Pro-B cells	54876.2038712169
BM6165-GTAACGTTCTCCAACC-1	34	Pro-B cells	Pro-B cells	0.6527030298287619	Pro B cells	-0.0261507444778068	Pro B cells	0.197625364679355	Pro-B cells	54876.2038712169
BM6165-GTAACTGCAATAACGA-1	12	Late erythroid	Late erythroid	0.8338019171211168	Erythroid_CD34- CD71lo GlyA+	-0.08808005574120678	Erythroid_CD34- CD71+ GlyA+	0.0270362811530812	Erythroid-like and erythroid precursor cells	106962.040257361
BM6165-GTAACTGCATCTCCCA-1	0	Tcm/Naive helper T cells	Tcm/Naive helper T cells	0.9667707231344075	Erythroid_CD34- CD71lo GlyA+	-0.16243366021868189	Naive CD4+ T cells	0.0114143310166437	Naive CD4+ T cells	297537.794505067
BM6165-GTAACTGCATGTTCCC-1	12	Late erythroid	Late erythroid	0.8779281913893613	Erythroid_CD34- CD71lo GlyA+	-0.14834683179710625	Erythroid_CD34- CD71+ GlyA+	0.0270362811530812	Erythroid-like and erythroid precursor cells	106962.040257361
BM6165-GTAACTGTCCGCAAGC-1	0	Tcm/Naive helper T cells	Tcm/Naive helper T cells	0.06714464302103892	Erythroid_CD34- CD71+ GlyA+	-0.1512643340997022	Naive CD4+ T cells	0.0114143310166437	Naive CD4+ T cells	297537.794505067
BM6165-GTACGTAAGGACCACA-1	8	Naive B cells	Naive B cells	0.9378114280466572	Plasmacytoid Dendritic Cells	-0.09537000656610947	Naive B cells	0.0422915184758191	Naive B cells	104439.644280119
BM6165-GTACGTAAGTACGACG-1	5	Tem/Trm cytotoxic T cells	Tem/Trm cytotoxic T cells	0.3751361985007487	NK T cells	-0.14383217027120362	CD8+ Effector Memory	0.165647588645569	CD8+ NKT-like cells	194257.570114352
BM6165-GTACGTACATGGGACA-1	22	HSC/MPP	HSC/MPP	0.7698288558808776	Early B cells	-0.12443454674719744	Hematopoietic stem cells_CD133+ CD34dim	-0.0332966709357064	Progenitor cells	38737.9011205286
BM6165-GTACGTAGTAAGAGGA-1	4	Macrophages	Monocytes	0.06326191489098293	Erythroid_CD34- CD71+ GlyA+	-0.16805261175923314	Myeloid Dendritic Cells	0.225897984711665	Neutrophils	66762.7479856242
BM6165-GTACGTATCGAATGGG-1	2	Classical monocytes	Classical monocytes	0.950027963701284	Colony Forming Unit-Monocytes	-0.08885635094221572	Monocytes	0.393380154053973	Classical Monocytes	170307.079483124
BM6165-GTACGTATCTATCCCG-1	33	Mid erythroid	Mid erythroid	0.9884930087999156	Erythroid_CD34- CD71+ GlyA+	0.019968162090354572	Erythroid_CD34- CD71+ GlyA+	0.245151255941	Erythroid-like and erythroid precursor cells	71386.7282854028
BM6165-GTACTTTAGCTGAAAT-1	4	Neutrophil-myeloid progenitor	Neutrophil-myeloid progenitor	0.3553504590326468	Plasmacytoid Dendritic Cells	-0.027192357357727733	Myeloid Dendritic Cells	0.225897984711665	Neutrophils	66762.7479856242
BM6165-GTACTTTCACGGACAA-1	33	Tcm/Naive helper T cells	Mid erythroid	0.0423032574081014	Erythroid_CD34- CD71+ GlyA+	-0.0323426234846762	Erythroid_CD34- CD71+ GlyA+	0.245151255941	Erythroid-like and erythroid precursor cells	71386.7282854028
BM6165-GTACTTTCATTAACCG-1	12	Late erythroid	Late erythroid	0.7649933379169879	Erythroid_CD34- CD71lo GlyA+	-0.04852476426068767	Erythroid_CD34- CD71+ GlyA+	0.0270362811530812	Erythroid-like and erythroid precursor cells	106962.040257361
BM6165-GTACTTTGTTACTGAC-1	34	Large pre-B cells	Large pre-B cells	0.7121447593155171	Pro B cells	0.005371744562759865	Pro B cells	0.197625364679355	Pro-B cells	54876.2038712169
BM6165-GTACTTTGTTATTCTC-1	0	Tcm/Naive helper T cells	Tcm/Naive helper T cells	0.5458533643300162	Erythroid_CD34- CD71+ GlyA+	-0.19491722373885476	Naive CD4+ T cells	0.0114143310166437	Naive CD4+ T cells	297537.794505067
BM6165-GTACTTTTCACCAGGC-1	0	Tcm/Naive helper T cells	Tcm/Naive helper T cells	0.7305233559238761	Erythroid_CD34- CD71lo GlyA+	-0.19221499904813477	Naive CD4+ T cells	0.0114143310166437	Naive CD4+ T cells	297537.794505067
BM6165-GTAGGCCAGAAGAAGC-1	12	Late erythroid	Late erythroid	0.9612235298449099	Erythroid_CD34- CD71lo GlyA+	-0.09398126677657061	Erythroid_CD34- CD71+ GlyA+	0.0270362811530812	Erythroid-like and erythroid precursor cells	106962.040257361
BM6165-GTAGGCCAGTGCTGCC-1	16	Erythrocytes	Mid erythroid	0.5337529331952117	Erythroid_CD34- CD71+ GlyA+	0.308714830107934	Erythroid_CD34- CD71+ GlyA+	0.351559350923743	Erythroid-like and erythroid precursor cells	40607.2048294336
BM6165-GTAGGCCCAACTGCGC-1	0	Tcm/Naive cytotoxic T cells	Tcm/Naive helper T cells	0.7336108321535938	Erythroid_CD34- CD71+ GlyA+	-0.25310027022400017	Naive CD4+ T cells	0.0114143310166437	Naive CD4+ T cells	297537.794505067
BM6165-GTAGGCCCAATAACGA-1	12	Late erythroid	Late erythroid	0.8614087125712754	Erythroid_CD34- CD71+ GlyA+	-0.14145613222194475	Erythroid_CD34- CD71+ GlyA+	0.0270362811530812	Erythroid-like and erythroid precursor cells	106962.040257361
BM6165-GTAGGCCGTAGCTGCC-1	12	Late erythroid	Late erythroid	0.8873205658482963	Erythroid_CD34- CD71lo GlyA+	-0.1034893009711606	Erythroid_CD34- CD71+ GlyA+	0.0270362811530812	Erythroid-like and erythroid precursor cells	106962.040257361
BM6165-GTAGGCCGTCAACATC-1	12	Erythrocytes	Late erythroid	0.4880646652378964	Erythroid_CD34- CD71+ GlyA+	-0.021177094197778912	Erythroid_CD34- CD71+ GlyA+	0.0270362811530812	Erythroid-like and erythroid precursor cells	106962.040257361
BM6165-GTAGTCAAGAAACGAG-1	12	Late erythroid	Late erythroid	0.4903884602983425	Erythroid_CD34- CD71lo GlyA+	-0.1402879627452592	Erythroid_CD34- CD71+ GlyA+	0.0270362811530812	Erythroid-like and erythroid precursor cells	106962.040257361
BM6165-GTAGTCAAGGACAGCT-1	22	HSC/MPP	HSC/MPP	0.48007817429802735	Erythroid_CD34- CD71+ GlyA+	-0.17629814355776308	Hematopoietic stem cells_CD133+ CD34dim	-0.0332966709357064	Progenitor cells	38737.9011205286
BM6165-GTAGTCAGTCTAGTCA-1	42	Naive B cells	Naive B cells	0.9645255564514987	Erythroid_CD34- CD71- GlyA+	-0.23149781450559392	Erythroid_CD34- CD71+ GlyA+	0.19323845614616	Erythroid-like and erythroid precursor cells	8498.86152259718
BM6165-GTAGTCATCCATGCTC-1	12	Late erythroid	Late erythroid	0.8550701909202381	Erythroid_CD34- CD71+ GlyA+	-0.1383550929462538	Erythroid_CD34- CD71+ GlyA+	0.0270362811530812	Erythroid-like and erythroid precursor cells	106962.040257361
BM6165-GTATCTTCATAGACTC-1	33	Mid erythroid	Mid erythroid	0.7954743936785722	Erythroid_CD34- CD71+ GlyA+	0.16865448472084554	Erythroid_CD34- CD71+ GlyA+	0.245151255941	Erythroid-like and erythroid precursor cells	71386.7282854028
BM6165-GTATCTTGTAAACACA-1	12	Mid erythroid	Late erythroid	0.05935687187164157	Erythroid_CD34- CD71+ GlyA+	-0.044143296674652666	Erythroid_CD34- CD71+ GlyA+	0.0270362811530812	Erythroid-like and erythroid precursor cells	106962.040257361
BM6165-GTATCTTGTCTAGCGC-1	33	Mid erythroid	Mid erythroid	0.8090471041897652	Erythroid_CD34- CD71+ GlyA+	0.1513045207642547	Erythroid_CD34- CD71+ GlyA+	0.245151255941	Erythroid-like and erythroid precursor cells	71386.7282854028
BM6165-GTATTCTCAACGATGG-1	41	Plasma cells	Plasma cells	0.9997833611277986	Erythroid_CD34- CD71- GlyA+	-0.20915407884315493	Erythroid_CD34- CD71+ GlyA+	-0.092784472834309	Plasma B cells	26251.6336963135
BM6165-GTATTCTTCCGCATAA-1	12	Late erythroid	Late erythroid	0.9700650557112536	Erythroid_CD34- CD71+ GlyA+	-0.14190387101924817	Erythroid_CD34- CD71+ GlyA+	0.0270362811530812	Erythroid-like and erythroid precursor cells	106962.040257361
BM6165-GTCAAGTAGCAATCTC-1	12	Late erythroid	Late erythroid	0.8548853019479674	Erythroid_CD34- CD71+ GlyA+	-0.12106708571034996	Erythroid_CD34- CD71+ GlyA+	0.0270362811530812	Erythroid-like and erythroid precursor cells	106962.040257361
BM6165-GTCAAGTAGCCACGCT-1	12	Late erythroid	Late erythroid	0.9303034932575798	Erythroid_CD34- CD71+ GlyA+	-0.12812022266619105	Erythroid_CD34- CD71+ GlyA+	0.0270362811530812	Erythroid-like and erythroid precursor cells	106962.040257361
BM6165-GTCAAGTAGTACGTAA-1	14	Monocytes	DC2	0.4169228477979993	Myeloid Dendritic Cells	-0.015472682140508454	Myeloid Dendritic Cells	0.344724715206776	Myeloid Dendritic cells	81419.6897678935
BM6165-GTCAAGTCAATCTGCA-1	12	Late erythroid	Late erythroid	0.8055317541413034	Erythroid_CD34- CD71lo GlyA+	-0.13216332686642854	Erythroid_CD34- CD71+ GlyA+	0.0270362811530812	Erythroid-like and erythroid precursor cells	106962.040257361
BM6165-GTCAAGTCATCCTTGC-1	14	DC2	DC2	0.4712145815372302	Plasmacytoid Dendritic Cells	-0.016368815550363	Myeloid Dendritic Cells	0.344724715206776	Myeloid Dendritic cells	81419.6897678935
BM6165-GTCAAGTGTTCATGGT-1	2	Classical monocytes	Classical monocytes	0.7791253329492404	Plasmacytoid Dendritic Cells	-0.13686530999797766	Monocytes	0.393380154053973	Classical Monocytes	170307.079483124
BM6165-GTCAAGTGTTCTGAAC-1	12	Late erythroid	Late erythroid	0.9531663063261809	Erythroid_CD34- CD71lo GlyA+	-0.05183139843818254	Erythroid_CD34- CD71+ GlyA+	0.0270362811530812	Erythroid-like and erythroid precursor cells	106962.040257361
BM6165-GTCAAGTTCAGATAAG-1	8	Memory B cells	Naive B cells	0.45302402827526317	Erythroid_CD34- CD71+ GlyA+	-0.1900082098298048	Naive B cells	0.0422915184758191	Naive B cells	104439.644280119
BM6165-GTCAAGTTCTAAGCCA-1	0	Tcm/Naive helper T cells	Tem/Effector helper T cells	0.8693100963465477	Erythroid_CD34- CD71lo GlyA+	-0.10343345553978986	Naive CD4+ T cells	0.0114143310166437	Naive CD4+ T cells	297537.794505067
BM6165-GTCACAAAGAATCTCC-1	16	Mid erythroid	Mid erythroid	0.10075782444730207	Erythroid_CD34- CD71+ GlyA+	-0.059120094701228025	Erythroid_CD34- CD71+ GlyA+	0.351559350923743	Erythroid-like and erythroid precursor cells	40607.2048294336
BM6165-GTCACAAAGATCTGAA-1	6	Pro-B cells	HSC/MPP	0.008025438704804872	Erythroid_CD34- CD71- GlyA+	-0.03727663940266224	Megakaryocyte/erythroid progenitors	0.223037047377994	Progenitor cells	51236.8965879656
BM6165-GTCACAACAATCACAC-1	33	Mid erythroid	Mid erythroid	0.24851586458540167	Erythroid_CD34- CD71+ GlyA+	-0.03961102265577088	Erythroid_CD34- CD71+ GlyA+	0.245151255941	Erythroid-like and erythroid precursor cells	71386.7282854028
BM6165-GTCACAACACTGTTAG-1	33	Mid erythroid	Mid erythroid	0.245815134957198	Erythroid_CD34- CD71+ GlyA+	0.04137339828490428	Erythroid_CD34- CD71+ GlyA+	0.245151255941	Erythroid-like and erythroid precursor cells	71386.7282854028
BM6165-GTCACAAGTACGACCC-1	33	Mid erythroid	Mid erythroid	0.16176053057262663	Erythroid_CD34- CD71+ GlyA+	0.03825760395759381	Erythroid_CD34- CD71+ GlyA+	0.245151255941	Erythroid-like and erythroid precursor cells	71386.7282854028
BM6165-GTCACAAGTAGTACCT-1	0	Tcm/Naive helper T cells	Tcm/Naive helper T cells	0.8862841043115259	Erythroid_CD34- CD71+ GlyA+	-0.1563525050403387	Naive CD4+ T cells	0.0114143310166437	Naive CD4+ T cells	297537.794505067
BM6165-GTCACAAGTGCCTGTG-1	0	Tcm/Naive helper T cells	Tcm/Naive helper T cells	0.9874974253120254	Erythroid_CD34- CD71lo GlyA+	-0.20320108067047965	Naive CD4+ T cells	0.0114143310166437	Naive CD4+ T cells	297537.794505067
BM6165-GTCACAATCTTTACAC-1	12	Late erythroid	Late erythroid	0.9341527691752267	Erythroid_CD34- CD71lo GlyA+	-0.09705771116735441	Erythroid_CD34- CD71+ GlyA+	0.0270362811530812	Erythroid-like and erythroid precursor cells	106962.040257361
BM6165-GTCACGGAGGTAGCCA-1	8	B cells	Naive B cells	0.07211609824059327	Plasmacytoid Dendritic Cells	-0.06288316713371853	Naive B cells	0.0422915184758191	Naive B cells	104439.644280119
BM6165-GTCACGGCAGACTCGC-1	0	Tcm/Naive helper T cells	Tcm/Naive helper T cells	0.9757985426182053	Erythroid_CD34- CD71lo GlyA+	-0.17631423886002984	Naive CD4+ T cells	0.0114143310166437	Naive CD4+ T cells	297537.794505067
BM6165-GTCACGGCAGCCTATA-1	12	Late erythroid	Late erythroid	0.4019756205038958	Erythroid_CD34- CD71lo GlyA+	-0.12617182612017552	Erythroid_CD34- CD71+ GlyA+	0.0270362811530812	Erythroid-like and erythroid precursor cells	106962.040257361
BM6165-GTCACGGGTACGCTGC-1	2	Classical monocytes	Classical monocytes	0.5682071571416196	Colony Forming Unit-Monocytes	-0.10144261854295372	Monocytes	0.393380154053973	Classical Monocytes	170307.079483124
BM6165-GTCACGGGTGTCAATC-1	5	Tem/Trm cytotoxic T cells	Tem/Trm cytotoxic T cells	0.8922578736022677	CD8+ Effector Memory	-0.11930421348419529	CD8+ Effector Memory	0.165647588645569	CD8+ NKT-like cells	194257.570114352
BM6165-GTCACGGTCTGAGTGT-1	2	Classical monocytes	Classical monocytes	0.03388648837268503	Plasmacytoid Dendritic Cells	-0.09294390029439574	Monocytes	0.393380154053973	Classical Monocytes	170307.079483124
BM6165-GTCATTTAGATCCCGC-1	12	Late erythroid	Late erythroid	0.8440502314315887	Erythroid_CD34- CD71+ GlyA+	-0.1710176058802415	Erythroid_CD34- CD71+ GlyA+	0.0270362811530812	Erythroid-like and erythroid precursor cells	106962.040257361
BM6165-GTCATTTCAACGATCT-1	22	HSC/MPP	HSC/MPP	0.30972138567617213	Megakaryocyte/erythroid progenitors	-0.09495723884646812	Hematopoietic stem cells_CD133+ CD34dim	-0.0332966709357064	Progenitor cells	38737.9011205286
BM6165-GTCATTTCACAGACTT-1	36	pDC	pDC	0.9996090646352567	Plasmacytoid Dendritic Cells	-0.12350874560408269	Plasmacytoid Dendritic Cells	0.173221329929071	Plasmacytoid Dendritic cells	37528.3641068974
BM6165-GTCATTTGTATAATGG-1	0	Treg(diff)	Tcm/Naive helper T cells	0.6362586850464336	Erythroid_CD34- CD71+ GlyA+	-0.20186109855208234	Naive CD4+ T cells	0.0114143310166437	Naive CD4+ T cells	297537.794505067
BM6165-GTCATTTGTCTTGCGG-1	0	Tem/Effector helper T cells	Tem/Effector helper T cells	0.1765860118555447	Erythroid_CD34- CD71+ GlyA+	-0.17475050820847793	Naive CD4+ T cells	0.0114143310166437	Naive CD4+ T cells	297537.794505067
BM6165-GTCATTTGTGTTGGGA-1	33	Mid erythroid	Mid erythroid	0.11032892500226982	Erythroid_CD34- CD71+ GlyA+	0.023073759427471814	Erythroid_CD34- CD71+ GlyA+	0.245151255941	Erythroid-like and erythroid precursor cells	71386.7282854028
BM6165-GTCATTTTCGTCGTTC-1	16	Erythrocytes	Mid erythroid	0.1962422326718014	Erythroid_CD34- CD71+ GlyA+	0.13946561282401704	Erythroid_CD34- CD71+ GlyA+	0.351559350923743	Erythroid-like and erythroid precursor cells	40607.2048294336
BM6165-GTCATTTTCTGCGTAA-1	33	Mid erythroid	Mid erythroid	0.5960474329281376	Erythroid_CD34- CD71+ GlyA+	0.17016358916116103	Erythroid_CD34- CD71+ GlyA+	0.245151255941	Erythroid-like and erythroid precursor cells	71386.7282854028
BM6165-GTCATTTTCTGTCAAG-1	8	CD16+ NK cells	Naive B cells	0.24288674025534226	Naive B cells	-0.15106047791022417	Naive B cells	0.0422915184758191	Naive B cells	104439.644280119
BM6165-GTCCTCAAGCGGCTTC-1	4	DC2	DC2	0.3351478905748988	Myeloid Dendritic Cells	0.041436644102272435	Myeloid Dendritic Cells	0.225897984711665	Neutrophils	66762.7479856242
BM6165-GTCCTCACAAGCGAGT-1	12	Late erythroid	Late erythroid	0.8185032656431922	Erythroid_CD34- CD71+ GlyA+	-0.15619967545761204	Erythroid_CD34- CD71+ GlyA+	0.0270362811530812	Erythroid-like and erythroid precursor cells	106962.040257361
BM6165-GTCCTCAGTAATTGGA-1	12	Late erythroid	Late erythroid	0.9559748386271187	Erythroid_CD34- CD71lo GlyA+	-0.08208529296033559	Erythroid_CD34- CD71+ GlyA+	0.0270362811530812	Erythroid-like and erythroid precursor cells	106962.040257361
BM6165-GTCCTCAGTAGGCTGA-1	8	Naive B cells	Naive B cells	0.9981440026286132	Pro B cells	-0.20785308536271452	Naive B cells	0.0422915184758191	Naive B cells	104439.644280119
BM6165-GTCCTCAGTTTACTCT-1	5	NK cells	Naive B cells	0.13396194550514212	Mature NK cells_CD56+ CD16+ CD3-	-0.18171560962911104	CD8+ Effector Memory	0.165647588645569	CD8+ NKT-like cells	194257.570114352
BM6165-GTCGGGTAGATAGTCA-1	33	Mid erythroid	Mid erythroid	0.3516117213780219	Erythroid_CD34- CD71+ GlyA+	-0.003853485185307145	Erythroid_CD34- CD71+ GlyA+	0.245151255941	Erythroid-like and erythroid precursor cells	71386.7282854028
BM6165-GTCGGGTGTTGAGTTC-1	0	Treg(diff)	Tem/Effector helper T cells	0.12822411410300685	Erythroid_CD34- CD71lo GlyA+	-0.16437968684943755	Naive CD4+ T cells	0.0114143310166437	Naive CD4+ T cells	297537.794505067
BM6165-GTCGGGTTCCTTTCTC-1	34	Large pre-B cells	Large pre-B cells	0.46640867445512924	Pro B cells	-0.007383692680972335	Pro B cells	0.197625364679355	Pro-B cells	54876.2038712169
BM6165-GTCGTAACACACCGAC-1	12	Late erythroid	Late erythroid	0.891180244269219	Erythroid_CD34- CD71lo GlyA+	-0.14306227558557952	Erythroid_CD34- CD71+ GlyA+	0.0270362811530812	Erythroid-like and erythroid precursor cells	106962.040257361
BM6165-GTCGTAACACCAGGTC-1	14	DC2	DC2	0.16165279201619176	Plasmacytoid Dendritic Cells	0.01923388418124215	Myeloid Dendritic Cells	0.344724715206776	Myeloid Dendritic cells	81419.6897678935
BM6165-GTCGTAACAGGATTGG-1	42	Naive B cells	Naive B cells	0.3560246034197639	Erythroid_CD34- CD71- GlyA+	-0.20746601342457735	Erythroid_CD34- CD71+ GlyA+	0.19323845614616	Erythroid-like and erythroid precursor cells	8498.86152259718
BM6165-GTCGTAACAGGGTACA-1	12	Late erythroid	Late erythroid	0.08393880985414563	Erythroid_CD34- CD71+ GlyA+	-0.09128260550289857	Erythroid_CD34- CD71+ GlyA+	0.0270362811530812	Erythroid-like and erythroid precursor cells	106962.040257361
BM6165-GTCGTAACATTGGTAC-1	0	Tcm/Naive helper T cells	Tcm/Naive helper T cells	0.9793957779166539	Erythroid_CD34- CD71lo GlyA+	-0.14035170520667464	Naive CD4+ T cells	0.0114143310166437	Naive CD4+ T cells	297537.794505067
BM6165-GTCGTAAGTGGTGTAG-1	0	Tcm/Naive helper T cells	Tem/Effector helper T cells	0.0702723887204181	Erythroid_CD34- CD71+ GlyA+	-0.10744834272350179	Naive CD4+ T cells	0.0114143310166437	Naive CD4+ T cells	297537.794505067
BM6165-GTCTCGTAGCCTATGT-1	12	Late erythroid	Late erythroid	0.9547526645470196	Erythroid_CD34- CD71+ GlyA+	-0.1567801021695825	Erythroid_CD34- CD71+ GlyA+	0.0270362811530812	Erythroid-like and erythroid precursor cells	106962.040257361
BM6165-GTCTCGTCAGATCTGT-1	4	Classical monocytes	Neutrophil-myeloid progenitor	0.8146863089320318	Plasmacytoid Dendritic Cells	-0.19487501212077593	Myeloid Dendritic Cells	0.225897984711665	Neutrophils	66762.7479856242
BM6165-GTCTCGTCAGCTGCAC-1	33	Mid erythroid	Mid erythroid	0.9682272048721662	Erythroid_CD34- CD71+ GlyA+	0.10302803381848069	Erythroid_CD34- CD71+ GlyA+	0.245151255941	Erythroid-like and erythroid precursor cells	71386.7282854028
BM6165-GTCTCGTGTTGCGCAC-1	0	Tcm/Naive cytotoxic T cells	Tcm/Naive helper T cells	0.18551460623579266	Erythroid_CD34- CD71+ GlyA+	-0.20004515738415707	Naive CD4+ T cells	0.0114143310166437	Naive CD4+ T cells	297537.794505067
BM6165-GTCTCGTTCTGTGCAA-1	12	Late erythroid	Late erythroid	0.9277605495916486	Erythroid_CD34- CD71lo GlyA+	-0.08520335710463814	Erythroid_CD34- CD71+ GlyA+	0.0270362811530812	Erythroid-like and erythroid precursor cells	106962.040257361
BM6165-GTCTTCGAGATGTGGC-1	33	Mid erythroid	Mid erythroid	0.005068586372137175	Erythroid_CD34- CD71+ GlyA+	-0.008409585692025434	Erythroid_CD34- CD71+ GlyA+	0.245151255941	Erythroid-like and erythroid precursor cells	71386.7282854028
BM6165-GTCTTCGAGATGTGTA-1	8	B cells	Naive B cells	0.5519468926459337	Erythroid_CD34- CD71+ GlyA+	-0.19417790435964696	Naive B cells	0.0422915184758191	Naive B cells	104439.644280119
BM6165-GTCTTCGAGCTGCGAA-1	6	HSC/MPP	HSC/MPP	0.42304429955453976	Erythroid_CD34- CD71lo GlyA+	-0.0209089664889527	Megakaryocyte/erythroid progenitors	0.223037047377994	Progenitor cells	51236.8965879656
BM6165-GTCTTCGGTAAAGGAG-1	34	Large pre-B cells	Large pre-B cells	0.09753986346777592	Pro B cells	0.18593935852213636	Pro B cells	0.197625364679355	Pro-B cells	54876.2038712169
BM6165-GTCTTCGTCCAAAGTC-1	0	Tcm/Naive helper T cells	Tcm/Naive helper T cells	0.19209119954547427	Erythroid_CD34- CD71lo GlyA+	-0.1442937663107214	Naive CD4+ T cells	0.0114143310166437	Naive CD4+ T cells	297537.794505067
BM6165-GTGAAGGAGGAGCGAG-1	16	Mid erythroid	Mid erythroid	0.9890087798477838	Erythroid_CD34- CD71+ GlyA+	0.20366571274700362	Erythroid_CD34- CD71+ GlyA+	0.351559350923743	Erythroid-like and erythroid precursor cells	40607.2048294336
BM6165-GTGAAGGCACTCAGGC-1	12	Late erythroid	Late erythroid	0.6562165714954836	Erythroid_CD34- CD71lo GlyA+	-0.1290489907616895	Erythroid_CD34- CD71+ GlyA+	0.0270362811530812	Erythroid-like and erythroid precursor cells	106962.040257361
BM6165-GTGAAGGTCAAGATCC-1	42	Naive B cells	Naive B cells	0.37431309470441465	Erythroid_CD34- CD71+ GlyA+	-0.1787803237070904	Erythroid_CD34- CD71+ GlyA+	0.19323845614616	Erythroid-like and erythroid precursor cells	8498.86152259718
BM6165-GTGAAGGTCAGTTGAC-1	33	Mid erythroid	Mid erythroid	0.23841205957787545	Erythroid_CD34- CD71+ GlyA+	0.05477665359230466	Erythroid_CD34- CD71+ GlyA+	0.245151255941	Erythroid-like and erythroid precursor cells	71386.7282854028
BM6165-GTGAAGGTCGTTGCCT-1	33	Mid erythroid	Mid erythroid	0.049823867439254044	Erythroid_CD34- CD71+ GlyA+	0.003755724407471189	Erythroid_CD34- CD71+ GlyA+	0.245151255941	Erythroid-like and erythroid precursor cells	71386.7282854028
BM6165-GTGCAGCTCTTTAGTC-1	0	Tcm/Naive helper T cells	Tcm/Naive helper T cells	0.9007132969994864	Erythroid_CD34- CD71+ GlyA+	-0.16425261898547383	Naive CD4+ T cells	0.0114143310166437	Naive CD4+ T cells	297537.794505067
BM6165-GTGCATAAGATCCCGC-1	33	Mid erythroid	Mid erythroid	0.11207239023080064	Erythroid_CD34- CD71+ GlyA+	-0.027344569932287843	Erythroid_CD34- CD71+ GlyA+	0.245151255941	Erythroid-like and erythroid precursor cells	71386.7282854028
BM6165-GTGCATAAGCGCTTAT-1	34	Large pre-B cells	Large pre-B cells	0.012041775880544019	Pro B cells	0.035502522408756225	Pro B cells	0.197625364679355	Pro-B cells	54876.2038712169
BM6165-GTGCATAAGTACGCCC-1	12	Late erythroid	Late erythroid	0.9430397013344027	Erythroid_CD34- CD71lo GlyA+	-0.14997844038141278	Erythroid_CD34- CD71+ GlyA+	0.0270362811530812	Erythroid-like and erythroid precursor cells	106962.040257361
BM6165-GTGCGGTAGCCAGGAT-1	0	Tcm/Naive cytotoxic T cells	Tcm/Naive helper T cells	0.4359252545782933	Erythroid_CD34- CD71- GlyA+	-0.24395222932836957	Naive CD4+ T cells	0.0114143310166437	Naive CD4+ T cells	297537.794505067
BM6165-GTGCGGTGTCGGCTCA-1	2	Classical monocytes	Classical monocytes	0.7541677864075824	Plasmacytoid Dendritic Cells	-0.11551098692808534	Monocytes	0.393380154053973	Classical Monocytes	170307.079483124
BM6165-GTGCGGTGTTTGACAC-1	42	Late erythroid	Naive B cells	0.4900979514988449	Erythroid_CD34- CD71- GlyA+	-0.08205342834657037	Erythroid_CD34- CD71+ GlyA+	0.19323845614616	Erythroid-like and erythroid precursor cells	8498.86152259718
BM6165-GTGCTTCAGCATCATC-1	12	Late erythroid	Late erythroid	0.5694978502796084	Erythroid_CD34- CD71lo GlyA+	-0.028736204985253394	Erythroid_CD34- CD71+ GlyA+	0.0270362811530812	Erythroid-like and erythroid precursor cells	106962.040257361
BM6165-GTGCTTCAGTAACCCT-1	12	Late erythroid	Late erythroid	0.9821825139546869	Erythroid_CD34- CD71lo GlyA+	-0.1262026976951145	Erythroid_CD34- CD71+ GlyA+	0.0270362811530812	Erythroid-like and erythroid precursor cells	106962.040257361
BM6165-GTGCTTCCAAGCTGAG-1	12	Late erythroid	Late erythroid	0.2797095519975012	Erythroid_CD34- CD71+ GlyA+	-0.09724942202545116	Erythroid_CD34- CD71+ GlyA+	0.0270362811530812	Erythroid-like and erythroid precursor cells	106962.040257361
BM6165-GTGCTTCTCCATTCTA-1	12	Late erythroid	Late erythroid	0.8934208351261181	Erythroid_CD34- CD71lo GlyA+	-0.16557385709249348	Erythroid_CD34- CD71+ GlyA+	0.0270362811530812	Erythroid-like and erythroid precursor cells	106962.040257361
BM6165-GTGGGTCAGATGTAAC-1	0	Tcm/Naive helper T cells	Tcm/Naive helper T cells	0.6888205168852216	Erythroid_CD34- CD71+ GlyA+	-0.1337826072092947	Naive CD4+ T cells	0.0114143310166437	Naive CD4+ T cells	297537.794505067
BM6165-GTGGGTCAGCTGATAA-1	22	HSC/MPP	HSC/MPP	0.07798905493699576	Erythroid_CD34- CD71+ GlyA+	-0.10889909498204453	Hematopoietic stem cells_CD133+ CD34dim	-0.0332966709357064	Progenitor cells	38737.9011205286
BM6165-GTGGGTCCAGACAAGC-1	5	NK cells	NK cells	0.41283128228874233	CD8+ Effector Memory	-0.17374086019557566	CD8+ Effector Memory	0.165647588645569	CD8+ NKT-like cells	194257.570114352
BM6165-GTGGGTCCAGATGAGC-1	12	Monocytes	Late erythroid	0.019034104515935665	Erythroid_CD34- CD71+ GlyA+	-0.0518064475468769	Erythroid_CD34- CD71+ GlyA+	0.0270362811530812	Erythroid-like and erythroid precursor cells	106962.040257361
BM6165-GTGGGTCGTGGCTCCA-1	36	pDC	pDC	0.9801045985546188	Plasmacytoid Dendritic Cells	-0.08406931160420594	Plasmacytoid Dendritic Cells	0.173221329929071	Plasmacytoid Dendritic cells	37528.3641068974
BM6165-GTGGGTCTCAGAGCTT-1	12	Late erythroid	Late erythroid	0.528963498983128	Erythroid_CD34- CD71lo GlyA+	-0.13907503705584967	Erythroid_CD34- CD71+ GlyA+	0.0270362811530812	Erythroid-like and erythroid precursor cells	106962.040257361
BM6165-GTGTGCGAGCACGCCT-1	8	Type 17 helper T cells	Naive B cells	0.22905024701481191	Plasmacytoid Dendritic Cells	-0.044467537100666685	Naive B cells	0.0422915184758191	Naive B cells	104439.644280119
BM6165-GTGTGCGAGGCTAGGT-1	12	Late erythroid	Late erythroid	0.8693353937331425	Erythroid_CD34- CD71+ GlyA+	-0.08090943422901775	Erythroid_CD34- CD71+ GlyA+	0.0270362811530812	Erythroid-like and erythroid precursor cells	106962.040257361
BM6165-GTGTGCGAGTGGACGT-1	0	Tcm/Naive helper T cells	Tcm/Naive helper T cells	0.9873398544383859	Erythroid_CD34- CD71lo GlyA+	-0.16630981419317842	Naive CD4+ T cells	0.0114143310166437	Naive CD4+ T cells	297537.794505067
BM6165-GTGTGCGCAATGGAGC-1	12	Late erythroid	Late erythroid	0.8815918878680086	Erythroid_CD34- CD71+ GlyA+	-0.17179663803976464	Erythroid_CD34- CD71+ GlyA+	0.0270362811530812	Erythroid-like and erythroid precursor cells	106962.040257361
BM6165-GTGTGCGCACCCATTC-1	34	Pro-B cells	Pro-B cells	0.15234350740937105	Naive B cells	-0.02469928620816648	Pro B cells	0.197625364679355	Pro-B cells	54876.2038712169
BM6165-GTGTGCGGTGTGCGTC-1	16	Double-positive thymocytes	Mid erythroid	0.14196756447190043	Erythroid_CD34- CD71+ GlyA+	-0.1206196723544175	Erythroid_CD34- CD71+ GlyA+	0.351559350923743	Erythroid-like and erythroid precursor cells	40607.2048294336
BM6165-GTGTGCGTCACGCATA-1	0	Tcm/Naive helper T cells	Tcm/Naive helper T cells	0.675935943707948	Erythroid_CD34- CD71lo GlyA+	-0.15837545865628555	Naive CD4+ T cells	0.0114143310166437	Naive CD4+ T cells	297537.794505067
BM6165-GTGTGCGTCTGCAAGT-1	33	Late erythroid	Mid erythroid	0.030278147024735833	Erythroid_CD34- CD71+ GlyA+	-0.027864891683850423	Erythroid_CD34- CD71+ GlyA+	0.245151255941	Erythroid-like and erythroid precursor cells	71386.7282854028
BM6165-GTTAAGCCAAGCCCAC-1	33	Mid erythroid	Mid erythroid	0.24859182069405814	Erythroid_CD34- CD71+ GlyA+	0.06142626805053575	Erythroid_CD34- CD71+ GlyA+	0.245151255941	Erythroid-like and erythroid precursor cells	71386.7282854028
BM6165-GTTAAGCCATGCCCGA-1	12	Late erythroid	Late erythroid	0.20943126827436634	Erythroid_CD34- CD71lo GlyA+	-0.03385438740962758	Erythroid_CD34- CD71+ GlyA+	0.0270362811530812	Erythroid-like and erythroid precursor cells	106962.040257361
BM6165-GTTAAGCGTACCTACA-1	16	Mid erythroid	Mid erythroid	0.7941989840577034	Erythroid_CD34- CD71+ GlyA+	0.22529796350697706	Erythroid_CD34- CD71+ GlyA+	0.351559350923743	Erythroid-like and erythroid precursor cells	40607.2048294336
BM6165-GTTAAGCGTACGAAAT-1	0	Tcm/Naive cytotoxic T cells	Tcm/Naive helper T cells	0.7571341565481475	Plasmacytoid Dendritic Cells	-0.22917288300383598	Naive CD4+ T cells	0.0114143310166437	Naive CD4+ T cells	297537.794505067
BM6165-GTTAAGCGTGGCGAAT-1	12	Late erythroid	Naive B cells	0.8218346481306924	Erythroid_CD34- CD71- GlyA+	-0.1279231492665902	Erythroid_CD34- CD71+ GlyA+	0.0270362811530812	Erythroid-like and erythroid precursor cells	106962.040257361
BM6165-GTTAAGCGTTCACCTC-1	12	Late erythroid	Late erythroid	0.7427944400447474	Erythroid_CD34- CD71lo GlyA+	-0.14768242900417858	Erythroid_CD34- CD71+ GlyA+	0.0270362811530812	Erythroid-like and erythroid precursor cells	106962.040257361
BM6165-GTTAAGCTCCAAGCCG-1	16	Erythrocytes	Mid erythroid	0.8502717009405216	Erythroid_CD34- CD71+ GlyA+	0.24322347358195318	Erythroid_CD34- CD71+ GlyA+	0.351559350923743	Erythroid-like and erythroid precursor cells	40607.2048294336
BM6165-GTTAAGCTCCCTCTTT-1	0	Tcm/Naive helper T cells	Tcm/Naive helper T cells	0.8809164476299255	Erythroid_CD34- CD71lo GlyA+	-0.13115336386859994	Naive CD4+ T cells	0.0114143310166437	Naive CD4+ T cells	297537.794505067
BM6165-GTTAAGCTCGATCCCT-1	8	Naive B cells	Naive B cells	0.1932529063196449	Plasmacytoid Dendritic Cells	-0.13829444205511687	Naive B cells	0.0422915184758191	Naive B cells	104439.644280119
BM6165-GTTAAGCTCGGCTTGG-1	36	pDC	pDC	0.9995602051689257	Plasmacytoid Dendritic Cells	-0.09431225548524996	Plasmacytoid Dendritic Cells	0.173221329929071	Plasmacytoid Dendritic cells	37528.3641068974
BM6165-GTTAAGCTCGTTACAG-1	4	Monocytes	DC2	0.3311670573024487	Plasmacytoid Dendritic Cells	-0.009609172207762003	Myeloid Dendritic Cells	0.225897984711665	Neutrophils	66762.7479856242
BM6165-GTTAAGCTCTTGTCAT-1	0	Tcm/Naive cytotoxic T cells	Tcm/Naive helper T cells	0.5627203575401709	Erythroid_CD34- CD71+ GlyA+	-0.21781986170000245	Naive CD4+ T cells	0.0114143310166437	Naive CD4+ T cells	297537.794505067
BM6165-GTTACAGGTCTCTCGT-1	37	Pro-B cells	Pro-B cells	0.019796481516950667	Erythroid_CD34- CD71+ GlyA+	-0.14175179305742036	Early B cells	0.0190659306139076	Pro-B cells	53689.0007240236
BM6165-GTTACAGTCTACTCAT-1	16	Early erythroid	Mid erythroid	0.16248619674119166	Erythroid_CD34- CD71+ GlyA+	-0.04792825968843006	Erythroid_CD34- CD71+ GlyA+	0.351559350923743	Erythroid-like and erythroid precursor cells	40607.2048294336
BM6165-GTTACAGTCTGAAAGA-1	34	Large pre-B cells	Large pre-B cells	0.9902067698151463	Pro B cells	0.15239757968196127	Pro B cells	0.197625364679355	Pro-B cells	54876.2038712169
BM6165-GTTCATTAGGCAGGTT-1	0	Tcm/Naive helper T cells	Tcm/Naive helper T cells	0.7453576554827256	Erythroid_CD34- CD71lo GlyA+	-0.15336635145399033	Naive CD4+ T cells	0.0114143310166437	Naive CD4+ T cells	297537.794505067
BM6165-GTTCATTAGGCTCTTA-1	12	NK cells	Late erythroid	0.0894272799818226	Erythroid_CD34- CD71lo GlyA+	-0.08121172409816511	Erythroid_CD34- CD71+ GlyA+	0.0270362811530812	Erythroid-like and erythroid precursor cells	106962.040257361
BM6165-GTTCATTAGTACACCT-1	12	Late erythroid	Late erythroid	0.9456870150584691	Erythroid_CD34- CD71lo GlyA+	-0.13131394516417147	Erythroid_CD34- CD71+ GlyA+	0.0270362811530812	Erythroid-like and erythroid precursor cells	106962.040257361
BM6165-GTTCATTCAATCTACG-1	33	Mid erythroid	Mid erythroid	0.49986178743358783	Erythroid_CD34- CD71+ GlyA+	0.08577946270028791	Erythroid_CD34- CD71+ GlyA+	0.245151255941	Erythroid-like and erythroid precursor cells	71386.7282854028
BM6165-GTTCATTGTGTGTGCC-1	42	Late erythroid	Naive B cells	0.374212698620154	Erythroid_CD34- CD71- GlyA+	-0.13200878519582537	Erythroid_CD34- CD71+ GlyA+	0.19323845614616	Erythroid-like and erythroid precursor cells	8498.86152259718
BM6165-GTTCATTTCCGCAGTG-1	0	Tcm/Naive helper T cells	Tem/Effector helper T cells	0.5441398909358441	Erythroid_CD34- CD71+ GlyA+	-0.14796652034987723	Naive CD4+ T cells	0.0114143310166437	Naive CD4+ T cells	297537.794505067
BM6165-GTTCGGGAGTCGTTTG-1	0	Tcm/Naive helper T cells	Tcm/Naive helper T cells	0.9807552542419602	Erythroid_CD34- CD71lo GlyA+	-0.1712306710825729	Naive CD4+ T cells	0.0114143310166437	Naive CD4+ T cells	297537.794505067
BM6165-GTTCGGGTCGGCGCAT-1	33	Mid erythroid	Mid erythroid	0.7233881893936392	Erythroid_CD34- CD71+ GlyA+	0.04773333933293855	Erythroid_CD34- CD71+ GlyA+	0.245151255941	Erythroid-like and erythroid precursor cells	71386.7282854028
BM6165-GTTCTCGGTATGAATG-1	12	Late erythroid	Late erythroid	0.9626634592825762	Erythroid_CD34- CD71lo GlyA+	-0.1132344464993073	Erythroid_CD34- CD71+ GlyA+	0.0270362811530812	Erythroid-like and erythroid precursor cells	106962.040257361
BM6165-GTTCTCGGTTACCAGT-1	12	Late erythroid	Late erythroid	0.9776201073590766	Erythroid_CD34- CD71lo GlyA+	-0.09688128069283009	Erythroid_CD34- CD71+ GlyA+	0.0270362811530812	Erythroid-like and erythroid precursor cells	106962.040257361
BM6165-GTTTCTAAGCGATAGC-1	4	Neutrophil-myeloid progenitor	Neutrophil-myeloid progenitor	0.322711620385091	Plasmacytoid Dendritic Cells	-0.06915698207517201	Myeloid Dendritic Cells	0.225897984711665	Neutrophils	66762.7479856242
BM6165-GTTTCTAAGCTGCGAA-1	2	Classical monocytes	Classical monocytes	0.9464528854324281	Colony Forming Unit-Monocytes	-0.08973678461945193	Monocytes	0.393380154053973	Classical Monocytes	170307.079483124
BM6165-GTTTCTACACTGTGTA-1	40	NKT cells	CD16+ NK cells	0.3813989225029494	NK T cells	-0.08224519823855317	CD8+ Effector Memory	0.353253934397266	Naive CD8+ T cells	16930.1969248224
BM6165-GTTTCTAGTAGCTCCG-1	0	Tcm/Naive helper T cells	Tcm/Naive helper T cells	0.09138632932946636	Erythroid_CD34- CD71+ GlyA+	-0.14233615503514097	Naive CD4+ T cells	0.0114143310166437	Naive CD4+ T cells	297537.794505067
BM6165-GTTTCTAGTCGATTGT-1	12	Late erythroid	Late erythroid	0.6929570994203613	Erythroid_CD34- CD71lo GlyA+	-0.09118494647688893	Erythroid_CD34- CD71+ GlyA+	0.0270362811530812	Erythroid-like and erythroid precursor cells	106962.040257361
BM6165-TAAACCGAGACAGGCT-1	12	Late erythroid	Late erythroid	0.9786668474067214	Erythroid_CD34- CD71lo GlyA+	-0.05855524511803675	Erythroid_CD34- CD71+ GlyA+	0.0270362811530812	Erythroid-like and erythroid precursor cells	106962.040257361
BM6165-TAAACCGGTTTGACAC-1	36	pDC	pDC	0.9929291604356987	Plasmacytoid Dendritic Cells	-0.025230135636106963	Plasmacytoid Dendritic Cells	0.173221329929071	Plasmacytoid Dendritic cells	37528.3641068974
BM6165-TAAGAGAAGAGTGACC-1	33	Mid erythroid	Mid erythroid	0.04719662394388802	Erythroid_CD34- CD71+ GlyA+	0.033248026030535116	Erythroid_CD34- CD71+ GlyA+	0.245151255941	Erythroid-like and erythroid precursor cells	71386.7282854028
BM6165-TAAGAGAGTACCTACA-1	33	Mid erythroid	Mid erythroid	0.15715570388830866	Erythroid_CD34- CD71+ GlyA+	-0.023619786956312387	Erythroid_CD34- CD71+ GlyA+	0.245151255941	Erythroid-like and erythroid precursor cells	71386.7282854028
BM6165-TAAGAGAGTAGGGTAC-1	8	Naive B cells	Naive B cells	0.6926996481389471	Erythroid_CD34- CD71+ GlyA+	-0.17169827591692766	Naive B cells	0.0422915184758191	Naive B cells	104439.644280119
BM6165-TAAGCGTAGTCTCCTC-1	22	HSC/MPP	HSC/MPP	0.8591706310221855	Erythroid_CD34- CD71+ GlyA+	-0.09484478633841874	Hematopoietic stem cells_CD133+ CD34dim	-0.0332966709357064	Progenitor cells	38737.9011205286
BM6165-TAAGCGTCATGATCCA-1	0	Tcm/Naive helper T cells	Tcm/Naive helper T cells	0.6224139297590362	Plasmacytoid Dendritic Cells	-0.2085427325935355	Naive CD4+ T cells	0.0114143310166437	Naive CD4+ T cells	297537.794505067
BM6165-TAAGCGTGTCACTTCC-1	0	Tcm/Naive helper T cells	Tcm/Naive helper T cells	0.7337254203712883	Erythroid_CD34- CD71+ GlyA+	-0.22481898056229443	Naive CD4+ T cells	0.0114143310166437	Naive CD4+ T cells	297537.794505067
BM6165-TAAGCGTGTTCAGACT-1	12	Late erythroid	Late erythroid	0.7981709608501943	Erythroid_CD34- CD71lo GlyA+	-0.012149520593028821	Erythroid_CD34- CD71+ GlyA+	0.0270362811530812	Erythroid-like and erythroid precursor cells	106962.040257361
BM6165-TAAGCGTGTTGCCTCT-1	12	Late erythroid	Late erythroid	0.1795994155668094	Erythroid_CD34- CD71lo GlyA+	-0.15091885339382963	Erythroid_CD34- CD71+ GlyA+	0.0270362811530812	Erythroid-like and erythroid precursor cells	106962.040257361
BM6165-TAAGCGTTCAAAGTAG-1	4	Neutrophil-myeloid progenitor	Monocytes	0.9718646253596408	Colony Forming Unit-Monocytes	-0.04227815430139557	Myeloid Dendritic Cells	0.225897984711665	Neutrophils	66762.7479856242
BM6165-TAAGTGCAGCGAGAAA-1	22	Double-negative thymocytes	HSC/MPP	0.1214899952750019	Erythroid_CD34- CD71- GlyA+	-0.0447155568931612	Hematopoietic stem cells_CD133+ CD34dim	-0.0332966709357064	Progenitor cells	38737.9011205286
BM6165-TAAGTGCTCACTCTTA-1	22	HSC/MPP	HSC/MPP	0.06088789459603434	Megakaryocyte/erythroid progenitors	0.013530529093385169	Hematopoietic stem cells_CD133+ CD34dim	-0.0332966709357064	Progenitor cells	38737.9011205286
BM6165-TAAGTGCTCCAAGTAC-1	12	Late erythroid	Late erythroid	0.814571145673457	Erythroid_CD34- CD71lo GlyA+	-0.07511616394650233	Erythroid_CD34- CD71+ GlyA+	0.0270362811530812	Erythroid-like and erythroid precursor cells	106962.040257361
BM6165-TAAGTGCTCCAGTATG-1	14	DC2	DC2	0.8210144202744926	Plasmacytoid Dendritic Cells	-0.02078080012073888	Myeloid Dendritic Cells	0.344724715206776	Myeloid Dendritic cells	81419.6897678935
BM6165-TAAGTGCTCGTACGGC-1	0	Tcm/Naive helper T cells	Tcm/Naive helper T cells	0.3871119377959929	Erythroid_CD34- CD71+ GlyA+	-0.18864171292799423	Naive CD4+ T cells	0.0114143310166437	Naive CD4+ T cells	297537.794505067
BM6165-TACACGACACAACGTT-1	12	Late erythroid	Late erythroid	0.9269493367019007	Erythroid_CD34- CD71lo GlyA+	-0.10788625305328722	Erythroid_CD34- CD71+ GlyA+	0.0270362811530812	Erythroid-like and erythroid precursor cells	106962.040257361
BM6165-TACACGACATACCATG-1	16	Mid erythroid	Mid erythroid	0.9864694949659202	Erythroid_CD34- CD71+ GlyA+	0.2848275913818491	Erythroid_CD34- CD71+ GlyA+	0.351559350923743	Erythroid-like and erythroid precursor cells	40607.2048294336
BM6165-TACACGAGTTGCGCAC-1	12	Late erythroid	Late erythroid	0.887271254308484	Erythroid_CD34- CD71lo GlyA+	-0.11608004807467398	Erythroid_CD34- CD71+ GlyA+	0.0270362811530812	Erythroid-like and erythroid precursor cells	106962.040257361
BM6165-TACACGATCTTCTGGC-1	8	Naive B cells	Naive B cells	0.015708987185141472	Plasmacytoid Dendritic Cells	-0.17263259978799192	Naive B cells	0.0422915184758191	Naive B cells	104439.644280119
BM6165-TACAGTGGTAAGGATT-1	34	Large pre-B cells	Large pre-B cells	0.030769141077243215	Pro B cells	0.03702121249085433	Pro B cells	0.197625364679355	Pro-B cells	54876.2038712169
BM6165-TACAGTGGTGGACGAT-1	0	Tcm/Naive helper T cells	Tcm/Naive helper T cells	0.746680717294223	Erythroid_CD34- CD71- GlyA+	-0.1748128993134992	Naive CD4+ T cells	0.0114143310166437	Naive CD4+ T cells	297537.794505067
BM6165-TACAGTGTCTGCGACG-1	12	Late erythroid	Late erythroid	0.9205322872309786	Erythroid_CD34- CD71lo GlyA+	-0.10657689440499518	Erythroid_CD34- CD71+ GlyA+	0.0270362811530812	Erythroid-like and erythroid precursor cells	106962.040257361
BM6165-TACCTATAGATCACGG-1	42	Naive B cells	Naive B cells	0.12420778236532795	Erythroid_CD34- CD71- GlyA+	-0.10031363261834379	Erythroid_CD34- CD71+ GlyA+	0.19323845614616	Erythroid-like and erythroid precursor cells	8498.86152259718
BM6165-TACCTATAGCGTGAGT-1	16	Mid erythroid	Mid erythroid	0.9440671787134555	Erythroid_CD34- CD71+ GlyA+	0.12905373421735467	Erythroid_CD34- CD71+ GlyA+	0.351559350923743	Erythroid-like and erythroid precursor cells	40607.2048294336
BM6165-TACCTATCACACTGCG-1	33	Mid erythroid	Mid erythroid	0.7006433550056831	Erythroid_CD34- CD71+ GlyA+	0.14305808691734312	Erythroid_CD34- CD71+ GlyA+	0.245151255941	Erythroid-like and erythroid precursor cells	71386.7282854028
BM6165-TACCTATGTCGATTGT-1	12	Late erythroid	Late erythroid	0.2222353980124209	Erythroid_CD34- CD71lo GlyA+	-0.09437108241887424	Erythroid_CD34- CD71+ GlyA+	0.0270362811530812	Erythroid-like and erythroid precursor cells	106962.040257361
BM6165-TACCTATGTTCCACTC-1	0	Tcm/Naive helper T cells	Tcm/Naive helper T cells	0.3222756359509263	Erythroid_CD34- CD71+ GlyA+	-0.20824789700228075	Naive CD4+ T cells	0.0114143310166437	Naive CD4+ T cells	297537.794505067
BM6165-TACCTATTCTGTCTAT-1	0	Tcm/Naive helper T cells	Tcm/Naive helper T cells	0.2742397612673156	Erythroid_CD34- CD71lo GlyA+	-0.17991622659159712	Naive CD4+ T cells	0.0114143310166437	Naive CD4+ T cells	297537.794505067
BM6165-TACCTATTCTGTTTGT-1	12	Late erythroid	Late erythroid	0.7132374731954451	Erythroid_CD34- CD71lo GlyA+	-0.06216735467745455	Erythroid_CD34- CD71+ GlyA+	0.0270362811530812	Erythroid-like and erythroid precursor cells	106962.040257361
BM6165-TACCTTAAGGCTAGCA-1	12	Late erythroid	Late erythroid	0.8099937416819795	Erythroid_CD34- CD71lo GlyA+	-0.09045693150349864	Erythroid_CD34- CD71+ GlyA+	0.0270362811530812	Erythroid-like and erythroid precursor cells	106962.040257361
BM6165-TACCTTAAGGGTCTCC-1	22	HSC/MPP	HSC/MPP	0.7347316485651222	Early B cells	-0.11689980824288057	Hematopoietic stem cells_CD133+ CD34dim	-0.0332966709357064	Progenitor cells	38737.9011205286
BM6165-TACCTTAGTAGCTCCG-1	24	Neutrophil-myeloid progenitor	Neutrophil-myeloid progenitor	0.034301930154399515	Erythroid_CD34- CD71lo GlyA+	-0.16421076882095603	Megakaryocyte/erythroid progenitors	0.0689497490214919	Neutrophils	19349.893181505
BM6165-TACCTTATCACCATAG-1	2	Classical monocytes	Classical monocytes	0.7042537265277111	Plasmacytoid Dendritic Cells	-0.10700811495174709	Monocytes	0.393380154053973	Classical Monocytes	170307.079483124
BM6165-TACCTTATCGTCCGTT-1	12	Late erythroid	Late erythroid	0.20129753103312126	Erythroid_CD34- CD71lo GlyA+	-0.06662459677575429	Erythroid_CD34- CD71+ GlyA+	0.0270362811530812	Erythroid-like and erythroid precursor cells	106962.040257361
BM6165-TACCTTATCTCTGCTG-1	12	Late erythroid	Late erythroid	0.9406395790667085	Erythroid_CD34- CD71lo GlyA+	-0.0760238664182292	Erythroid_CD34- CD71+ GlyA+	0.0270362811530812	Erythroid-like and erythroid precursor cells	106962.040257361
BM6165-TACCTTATCTTACCGC-1	8	Naive B cells	Naive B cells	0.6523188185819082	Pro B cells	-0.15088800442496822	Naive B cells	0.0422915184758191	Naive B cells	104439.644280119
BM6165-TACGGATGTCCATGAT-1	33	Erythrocytes	Mid erythroid	0.8509008924599506	Erythroid_CD34- CD71+ GlyA+	0.06967558388041739	Erythroid_CD34- CD71+ GlyA+	0.245151255941	Erythroid-like and erythroid precursor cells	71386.7282854028
BM6165-TACGGATGTCTCTTAT-1	0	Tcm/Naive helper T cells	Tcm/Naive helper T cells	0.6528314700395318	Erythroid_CD34- CD71- GlyA+	-0.17292206724564574	Naive CD4+ T cells	0.0114143310166437	Naive CD4+ T cells	297537.794505067
BM6165-TACGGATGTCTCTTTA-1	12	Late erythroid	Late erythroid	0.07413108295615504	Erythroid_CD34- CD71lo GlyA+	-0.14127999707970368	Erythroid_CD34- CD71+ GlyA+	0.0270362811530812	Erythroid-like and erythroid precursor cells	106962.040257361
BM6165-TACGGATTCCTAAGTG-1	14	DC1	DC2	0.06750119933754208	Plasmacytoid Dendritic Cells	-0.02046231717928279	Myeloid Dendritic Cells	0.344724715206776	Myeloid Dendritic cells	81419.6897678935
BM6165-TACGGATTCTATGTGG-1	0	Tcm/Naive helper T cells	Tcm/Naive helper T cells	0.947365753970812	Erythroid_CD34- CD71lo GlyA+	-0.17561666453227273	Naive CD4+ T cells	0.0114143310166437	Naive CD4+ T cells	297537.794505067
BM6165-TACGGGCTCCTTTCGG-1	34	Pro-B cells	Large pre-B cells	0.8845959202557012	Pro B cells	0.0212295473876494	Pro B cells	0.197625364679355	Pro-B cells	54876.2038712169
BM6165-TACGGTAAGAAGGCCT-1	0	Tcm/Naive helper T cells	Tcm/Naive helper T cells	0.9396458237623044	Erythroid_CD34- CD71lo GlyA+	-0.1585774342191117	Naive CD4+ T cells	0.0114143310166437	Naive CD4+ T cells	297537.794505067
BM6165-TACGGTAAGGATGCGT-1	0	Tcm/Naive helper T cells	Tem/Effector helper T cells	0.9504404487933535	NK T cells	-0.19567794943239425	Naive CD4+ T cells	0.0114143310166437	Naive CD4+ T cells	297537.794505067
BM6165-TACGGTACAATGGAGC-1	0	Monocytes	Tcm/Naive helper T cells	0.11843194003723573	Erythroid_CD34- CD71lo GlyA+	-0.11715337987707782	Naive CD4+ T cells	0.0114143310166437	Naive CD4+ T cells	297537.794505067
BM6165-TACGGTAGTCTTTCAT-1	12	Late erythroid	Late erythroid	0.9589088015037027	Erythroid_CD34- CD71lo GlyA+	-0.06358821878867058	Erythroid_CD34- CD71+ GlyA+	0.0270362811530812	Erythroid-like and erythroid precursor cells	106962.040257361
BM6165-TACGGTAGTGCCTGTG-1	2	Classical monocytes	Classical monocytes	0.5359292892351779	Colony Forming Unit-Monocytes	-0.15663762294983244	Monocytes	0.393380154053973	Classical Monocytes	170307.079483124
BM6165-TACGGTAGTGTAATGA-1	12	Late erythroid	Late erythroid	0.8964328976998699	Erythroid_CD34- CD71lo GlyA+	-0.14472253595782547	Erythroid_CD34- CD71+ GlyA+	0.0270362811530812	Erythroid-like and erythroid precursor cells	106962.040257361
BM6165-TACGGTATCACTCTTA-1	12	Late erythroid	Late erythroid	0.9127473504678881	Erythroid_CD34- CD71lo GlyA+	-0.12139678368146933	Erythroid_CD34- CD71+ GlyA+	0.0270362811530812	Erythroid-like and erythroid precursor cells	106962.040257361
BM6165-TACTCATAGTGACATA-1	12	Late erythroid	Late erythroid	0.823275329556145	Erythroid_CD34- CD71lo GlyA+	-0.06683258029481398	Erythroid_CD34- CD71+ GlyA+	0.0270362811530812	Erythroid-like and erythroid precursor cells	106962.040257361
BM6165-TACTCATCATCAGTCA-1	33	Mid erythroid	Mid erythroid	0.9679729153551059	Erythroid_CD34- CD71+ GlyA+	0.04069022550581469	Erythroid_CD34- CD71+ GlyA+	0.245151255941	Erythroid-like and erythroid precursor cells	71386.7282854028
BM6165-TACTCATCATCGGGTC-1	12	Late erythroid	Late erythroid	0.13348279269099317	Erythroid_CD34- CD71+ GlyA+	-0.1924778356705423	Erythroid_CD34- CD71+ GlyA+	0.0270362811530812	Erythroid-like and erythroid precursor cells	106962.040257361
BM6165-TACTCATGTCGGCATC-1	0	Tcm/Naive helper T cells	Tcm/Naive helper T cells	0.8700426300366142	Erythroid_CD34- CD71+ GlyA+	-0.12025165370379787	Naive CD4+ T cells	0.0114143310166437	Naive CD4+ T cells	297537.794505067
BM6165-TACTCATGTGTGAATA-1	42	B cells	Naive B cells	0.03449701721604716	Erythroid_CD34- CD71lo GlyA+	-0.1964459681859692	Erythroid_CD34- CD71+ GlyA+	0.19323845614616	Erythroid-like and erythroid precursor cells	8498.86152259718
BM6165-TACTCATTCTTTAGGG-1	12	Late erythroid	Late erythroid	0.5459153959220729	Erythroid_CD34- CD71lo GlyA+	-0.13889290378928587	Erythroid_CD34- CD71+ GlyA+	0.0270362811530812	Erythroid-like and erythroid precursor cells	106962.040257361
BM6165-TACTCGCAGGCCCTCA-1	4	DC2	DC2	0.5433093671002174	Plasmacytoid Dendritic Cells	0.014977219354985617	Myeloid Dendritic Cells	0.225897984711665	Neutrophils	66762.7479856242
BM6165-TACTCGCAGTGGTAGC-1	0	Tcm/Naive helper T cells	Tcm/Naive helper T cells	0.36605016911113153	Erythroid_CD34- CD71+ GlyA+	-0.2102538228817361	Naive CD4+ T cells	0.0114143310166437	Naive CD4+ T cells	297537.794505067
BM6165-TACTCGCCACATTCGA-1	12	Late erythroid	Late erythroid	0.7370275921103018	Erythroid_CD34- CD71lo GlyA+	-0.17135811090815073	Erythroid_CD34- CD71+ GlyA+	0.0270362811530812	Erythroid-like and erythroid precursor cells	106962.040257361
BM6165-TACTCGCGTTACGTCA-1	33	Erythrocytes	Mid erythroid	0.9367952792059003	Erythroid_CD34- CD71+ GlyA+	0.13859340861534897	Erythroid_CD34- CD71+ GlyA+	0.245151255941	Erythroid-like and erythroid precursor cells	71386.7282854028
BM6165-TACTCGCTCGCGGATC-1	5	NKT cells	NK cells	0.2572276429645228	CD8+ Effector Memory	-0.14242332157472393	CD8+ Effector Memory	0.165647588645569	CD8+ NKT-like cells	194257.570114352
BM6165-TACTTACAGTTAGCGG-1	0	Tcm/Naive helper T cells	Tem/Effector helper T cells	0.5521881450484691	Erythroid_CD34- CD71lo GlyA+	-0.1509184374969436	Naive CD4+ T cells	0.0114143310166437	Naive CD4+ T cells	297537.794505067
BM6165-TACTTACCATCACAAC-1	0	Tcm/Naive helper T cells	Tcm/Naive helper T cells	0.9982840627267998	Erythroid_CD34- CD71lo GlyA+	-0.19158449936769215	Naive CD4+ T cells	0.0114143310166437	Naive CD4+ T cells	297537.794505067
BM6165-TACTTACGTCAGCTAT-1	0	Tcm/Naive helper T cells	Tcm/Naive helper T cells	0.056665013377761496	Erythroid_CD34- CD71lo GlyA+	-0.16623090903321622	Naive CD4+ T cells	0.0114143310166437	Naive CD4+ T cells	297537.794505067
BM6165-TACTTACGTGAGTGAC-1	12	Late erythroid	Late erythroid	0.8542301013216107	Erythroid_CD34- CD71+ GlyA+	-0.16260769662816377	Erythroid_CD34- CD71+ GlyA+	0.0270362811530812	Erythroid-like and erythroid precursor cells	106962.040257361
BM6165-TACTTACTCATCGGAT-1	12	Late erythroid	Late erythroid	0.8813127347479125	Erythroid_CD34- CD71lo GlyA+	-0.07138351945199162	Erythroid_CD34- CD71+ GlyA+	0.0270362811530812	Erythroid-like and erythroid precursor cells	106962.040257361
BM6165-TACTTACTCATGTGGT-1	12	Late erythroid	Late erythroid	0.8131100239429975	Erythroid_CD34- CD71+ GlyA+	-0.12847686517763668	Erythroid_CD34- CD71+ GlyA+	0.0270362811530812	Erythroid-like and erythroid precursor cells	106962.040257361
BM6165-TACTTACTCTCCTATA-1	12	Late erythroid	Late erythroid	0.9249811045510106	Erythroid_CD34- CD71+ GlyA+	-0.16038362530715666	Erythroid_CD34- CD71+ GlyA+	0.0270362811530812	Erythroid-like and erythroid precursor cells	106962.040257361
BM6165-TACTTGTAGTGAATTG-1	12	Late erythroid	Late erythroid	0.8942043964804037	Erythroid_CD34- CD71lo GlyA+	-0.10687919131205507	Erythroid_CD34- CD71+ GlyA+	0.0270362811530812	Erythroid-like and erythroid precursor cells	106962.040257361
BM6165-TACTTGTAGTGTCCCG-1	14	Classical monocytes	DC2	0.03537670567446397	Plasmacytoid Dendritic Cells	-0.011822150189580879	Myeloid Dendritic Cells	0.344724715206776	Myeloid Dendritic cells	81419.6897678935
BM6165-TACTTGTCATTCACTT-1	12	Late erythroid	Late erythroid	0.8642767288818091	Erythroid_CD34- CD71+ GlyA+	-0.15713589444897624	Erythroid_CD34- CD71+ GlyA+	0.0270362811530812	Erythroid-like and erythroid precursor cells	106962.040257361
BM6165-TACTTGTGTGTGAATA-1	5	Naive B cells	Naive B cells	0.6944963200216859	NK T cells	-0.08435614058746115	CD8+ Effector Memory	0.165647588645569	CD8+ NKT-like cells	194257.570114352
BM6165-TACTTGTTCGCTGATA-1	0	Tcm/Naive helper T cells	Tcm/Naive helper T cells	0.8476305624679641	Erythroid_CD34- CD71+ GlyA+	-0.21038577982365703	Naive CD4+ T cells	0.0114143310166437	Naive CD4+ T cells	297537.794505067
BM6165-TACTTGTTCGGCGCTA-1	16	Mid erythroid	Mid erythroid	0.45892464217865264	Erythroid_CD34- CD71+ GlyA+	0.1204916948584005	Erythroid_CD34- CD71+ GlyA+	0.351559350923743	Erythroid-like and erythroid precursor cells	40607.2048294336
BM6165-TAGACCAAGCCCAGCT-1	0	Tcm/Naive helper T cells	Tcm/Naive helper T cells	0.8547845298392268	Erythroid_CD34- CD71+ GlyA+	-0.15271200416367847	Naive CD4+ T cells	0.0114143310166437	Naive CD4+ T cells	297537.794505067
BM6165-TAGACCAAGGGAAACA-1	12	Late erythroid	Late erythroid	0.6344113018367138	Erythroid_CD34- CD71lo GlyA+	-0.17289023495280526	Erythroid_CD34- CD71+ GlyA+	0.0270362811530812	Erythroid-like and erythroid precursor cells	106962.040257361
BM6165-TAGACCAGTCAATGTC-1	12	Late erythroid	Late erythroid	0.7485197642838719	Erythroid_CD34- CD71+ GlyA+	-0.1577456093219629	Erythroid_CD34- CD71+ GlyA+	0.0270362811530812	Erythroid-like and erythroid precursor cells	106962.040257361
BM6165-TAGAGCTAGTTCGCAT-1	12	Late erythroid	Late erythroid	0.8246419249830647	Erythroid_CD34- CD71lo GlyA+	-0.17799288387899614	Erythroid_CD34- CD71+ GlyA+	0.0270362811530812	Erythroid-like and erythroid precursor cells	106962.040257361
BM6165-TAGCCGGGTCTCCCTA-1	33	Mid erythroid	Mid erythroid	0.008536424071184769	Erythroid_CD34- CD71+ GlyA+	-0.014899431368718517	Erythroid_CD34- CD71+ GlyA+	0.245151255941	Erythroid-like and erythroid precursor cells	71386.7282854028
BM6165-TAGGCATAGGACTGGT-1	12	Late erythroid	Late erythroid	0.8121339383423712	Erythroid_CD34- CD71lo GlyA+	-0.10092337752517623	Erythroid_CD34- CD71+ GlyA+	0.0270362811530812	Erythroid-like and erythroid precursor cells	106962.040257361
BM6165-TAGGCATGTGATGTCT-1	0	B cells	Tcm/Naive helper T cells	0.14729537695174966	Erythroid_CD34- CD71+ GlyA+	-0.22371760540546703	Naive CD4+ T cells	0.0114143310166437	Naive CD4+ T cells	297537.794505067
BM6165-TAGGCATTCAGTTCGA-1	12	Late erythroid	Late erythroid	0.6162540035059483	Erythroid_CD34- CD71lo GlyA+	-0.060314218365834546	Erythroid_CD34- CD71+ GlyA+	0.0270362811530812	Erythroid-like and erythroid precursor cells	106962.040257361
BM6165-TAGGCATTCCAGTATG-1	16	MEMP	Early erythroid	0.2531678970239158	Erythroid_CD34- CD71- GlyA+	-0.004940078588229864	Erythroid_CD34- CD71+ GlyA+	0.351559350923743	Erythroid-like and erythroid precursor cells	40607.2048294336
BM6165-TAGTGGTAGACTGGGT-1	4	Monocytes	Monocytes	0.6707423123651823	Colony Forming Unit-Monocytes	-0.06325556721208248	Myeloid Dendritic Cells	0.225897984711665	Neutrophils	66762.7479856242
BM6165-TAGTGGTCATCCCATC-1	0	Tcm/Naive helper T cells	Tcm/Naive helper T cells	0.42784921778114393	NK T cells	-0.14340936337259916	Naive CD4+ T cells	0.0114143310166437	Naive CD4+ T cells	297537.794505067
BM6165-TAGTGGTCATGGTAGG-1	12	Late erythroid	Late erythroid	0.17559939342474581	Erythroid_CD34- CD71lo GlyA+	-0.07379355171669669	Erythroid_CD34- CD71+ GlyA+	0.0270362811530812	Erythroid-like and erythroid precursor cells	106962.040257361
BM6165-TAGTGGTGTCTCCCTA-1	0	Tcm/Naive helper T cells	Tcm/Naive helper T cells	0.9793111881839515	Erythroid_CD34- CD71+ GlyA+	-0.21093110848199936	Naive CD4+ T cells	0.0114143310166437	Naive CD4+ T cells	297537.794505067
BM6165-TAGTGGTGTGAGGCTA-1	42	B cells	Naive B cells	0.0334184393824949	Erythroid_CD34- CD71lo GlyA+	-0.18656982516008064	Erythroid_CD34- CD71+ GlyA+	0.19323845614616	Erythroid-like and erythroid precursor cells	8498.86152259718
BM6165-TAGTGGTGTTCTCATT-1	0	Tcm/Naive helper T cells	Tcm/Naive helper T cells	0.9541223859268262	Erythroid_CD34- CD71+ GlyA+	-0.22691046877143028	Naive CD4+ T cells	0.0114143310166437	Naive CD4+ T cells	297537.794505067
BM6165-TAGTGGTTCAGCTCGG-1	34	Large pre-B cells	Large pre-B cells	0.6364038170232376	Pro B cells	-0.014045168489785693	Pro B cells	0.197625364679355	Pro-B cells	54876.2038712169
BM6165-TAGTTGGAGAATGTTG-1	18	Non-classical monocytes	Non-classical monocytes	0.9836450094240646	Plasmacytoid Dendritic Cells	-0.12954207587728456	Mature NK cells_CD56- CD16+ CD3-	0.356791748934977	Non-classical monocytes	56475.1764804803
BM6165-TAGTTGGAGCATGGCA-1	0	Tcm/Naive helper T cells	Tcm/Naive helper T cells	0.27582049082185517	Erythroid_CD34- CD71+ GlyA+	-0.19298152188876158	Naive CD4+ T cells	0.0114143310166437	Naive CD4+ T cells	297537.794505067
BM6165-TAGTTGGAGCTGATAA-1	34	Pro-B cells	Pro-B cells	0.3846646696224168	Early B cells	0.02524977707129466	Pro B cells	0.197625364679355	Pro-B cells	54876.2038712169
BM6165-TAGTTGGCAAGTCATC-1	0	Tcm/Naive helper T cells	Tcm/Naive helper T cells	0.11119452603845452	Erythroid_CD34- CD71lo GlyA+	-0.15644861840119012	Naive CD4+ T cells	0.0114143310166437	Naive CD4+ T cells	297537.794505067
BM6165-TAGTTGGCAGCTCGCA-1	33	Erythrocytes	Mid erythroid	0.05098634369980239	Erythroid_CD34- CD71+ GlyA+	0.0003408099694799399	Erythroid_CD34- CD71+ GlyA+	0.245151255941	Erythroid-like and erythroid precursor cells	71386.7282854028
BM6165-TAGTTGGGTAAGTTCC-1	36	pDC	pDC	0.945534135634795	Plasmacytoid Dendritic Cells	-0.00646045750592183	Plasmacytoid Dendritic Cells	0.173221329929071	Plasmacytoid Dendritic cells	37528.3641068974
BM6165-TAGTTGGTCAGTTCGA-1	16	Mid erythroid	Mid erythroid	0.8928236861134109	Erythroid_CD34- CD71+ GlyA+	0.0932820662739975	Erythroid_CD34- CD71+ GlyA+	0.351559350923743	Erythroid-like and erythroid precursor cells	40607.2048294336
BM6165-TAGTTGGTCGCAGGCT-1	0	B cells	Tcm/Naive helper T cells	0.021881748798885967	Erythroid_CD34- CD71+ GlyA+	-0.14206619607932724	Naive CD4+ T cells	0.0114143310166437	Naive CD4+ T cells	297537.794505067
BM6165-TATCAGGCACGTAAGG-1	0	Tcm/Naive helper T cells	Tcm/Naive helper T cells	0.5351460165380604	Erythroid_CD34- CD71+ GlyA+	-0.18742937582042596	Naive CD4+ T cells	0.0114143310166437	Naive CD4+ T cells	297537.794505067
BM6165-TATCAGGCATCCGGGT-1	42	Late erythroid	Naive B cells	0.135811866439901	Erythroid_CD34- CD71- GlyA+	-0.23517236390102547	Erythroid_CD34- CD71+ GlyA+	0.19323845614616	Erythroid-like and erythroid precursor cells	8498.86152259718
BM6165-TATCAGGGTTCTGGTA-1	12	Late erythroid	Late erythroid	0.8975706860646067	Erythroid_CD34- CD71+ GlyA+	-0.0740716883736654	Erythroid_CD34- CD71+ GlyA+	0.0270362811530812	Erythroid-like and erythroid precursor cells	106962.040257361
BM6165-TATCAGGTCAAGAAGT-1	0	Tcm/Naive cytotoxic T cells	Tcm/Naive helper T cells	0.1959930576511633	Erythroid_CD34- CD71+ GlyA+	-0.18434462339758872	Naive CD4+ T cells	0.0114143310166437	Naive CD4+ T cells	297537.794505067
BM6165-TATCTCAAGTATCGAA-1	8	B cells	Naive B cells	0.6383592377538667	Plasmacytoid Dendritic Cells	-0.1842513514633053	Naive B cells	0.0422915184758191	Naive B cells	104439.644280119
BM6165-TATCTCACAATCCAAC-1	0	Tem/Effector helper T cells	Tcm/Naive helper T cells	0.43504952429857185	NK T cells	-0.18855073915226894	Naive CD4+ T cells	0.0114143310166437	Naive CD4+ T cells	297537.794505067
BM6165-TATCTCACACCTATCC-1	41	Plasma cells	Plasma cells	0.9986183006579644	Erythroid_CD34- CD71- GlyA+	-0.15286907170745323	Erythroid_CD34- CD71+ GlyA+	-0.092784472834309	Plasma B cells	26251.6336963135
BM6165-TATCTCAGTCGTTGTA-1	12	Late erythroid	Late erythroid	0.900261621353129	Erythroid_CD34- CD71lo GlyA+	-0.005340757410113058	Erythroid_CD34- CD71+ GlyA+	0.0270362811530812	Erythroid-like and erythroid precursor cells	106962.040257361
BM6165-TATCTCATCACGATGT-1	6	HSC/MPP	HSC/MPP	0.02479266181926446	Megakaryocyte/erythroid progenitors	0.054872113859252884	Megakaryocyte/erythroid progenitors	0.223037047377994	Progenitor cells	51236.8965879656
BM6165-TATCTCATCTGCTGTC-1	12	Late erythroid	Late erythroid	0.039466722573606436	Erythroid_CD34- CD71+ GlyA+	-0.07494810433440313	Erythroid_CD34- CD71+ GlyA+	0.0270362811530812	Erythroid-like and erythroid precursor cells	106962.040257361
BM6165-TATGCCCAGGAGCGTT-1	12	Late erythroid	Late erythroid	0.9563411506220497	Erythroid_CD34- CD71lo GlyA+	-0.09579323430719974	Erythroid_CD34- CD71+ GlyA+	0.0270362811530812	Erythroid-like and erythroid precursor cells	106962.040257361
BM6165-TATGCCCAGGCTCAGA-1	36	pDC	pDC	0.8968535649173072	Plasmacytoid Dendritic Cells	-0.06966721185620414	Plasmacytoid Dendritic Cells	0.173221329929071	Plasmacytoid Dendritic cells	37528.3641068974
BM6165-TATGCCCCAGCTATTG-1	12	Late erythroid	Late erythroid	0.8965783187368793	Erythroid_CD34- CD71lo GlyA+	-0.10837876015100013	Erythroid_CD34- CD71+ GlyA+	0.0270362811530812	Erythroid-like and erythroid precursor cells	106962.040257361
BM6165-TATGCCCCATGCCCGA-1	12	Late erythroid	Late erythroid	0.42772174839826504	Erythroid_CD34- CD71lo GlyA+	-0.10075588791832155	Erythroid_CD34- CD71+ GlyA+	0.0270362811530812	Erythroid-like and erythroid precursor cells	106962.040257361
BM6165-TATGCCCGTCCAGTAT-1	12	Late erythroid	Late erythroid	0.7956273573899051	Erythroid_CD34- CD71+ GlyA+	-0.11493325788061548	Erythroid_CD34- CD71+ GlyA+	0.0270362811530812	Erythroid-like and erythroid precursor cells	106962.040257361
BM6165-TATGCCCGTGACTACT-1	0	Tcm/Naive helper T cells	Tcm/Naive helper T cells	0.9804831286009398	Erythroid_CD34- CD71lo GlyA+	-0.20937649803521902	Naive CD4+ T cells	0.0114143310166437	Naive CD4+ T cells	297537.794505067
BM6165-TATTACCAGATGAGAG-1	33	Mid erythroid	Mid erythroid	0.04700608217386022	Erythroid_CD34- CD71+ GlyA+	0.025502973117890293	Erythroid_CD34- CD71+ GlyA+	0.245151255941	Erythroid-like and erythroid precursor cells	71386.7282854028
BM6165-TATTACCCAAAGCAAT-1	33	Late erythroid	Mid erythroid	0.013754186986125225	Erythroid_CD34- CD71+ GlyA+	-0.0031455335002699134	Erythroid_CD34- CD71+ GlyA+	0.245151255941	Erythroid-like and erythroid precursor cells	71386.7282854028
BM6165-TATTACCCACAAGCCC-1	4	DC precursor	DC2	0.1313732242830361	Plasmacytoid Dendritic Cells	0.07083166311984986	Myeloid Dendritic Cells	0.225897984711665	Neutrophils	66762.7479856242
BM6165-TATTACCCAGGGTATG-1	4	DC1	DC2	0.2547057001117052	Plasmacytoid Dendritic Cells	0.02823820773054937	Myeloid Dendritic Cells	0.225897984711665	Neutrophils	66762.7479856242
BM6165-TATTACCGTCTTCAAG-1	12	Late erythroid	Late erythroid	0.9148732069622193	Erythroid_CD34- CD71+ GlyA+	-0.13562493024801414	Erythroid_CD34- CD71+ GlyA+	0.0270362811530812	Erythroid-like and erythroid precursor cells	106962.040257361
BM6165-TATTACCGTTATCACG-1	12	Late erythroid	Late erythroid	0.8382068914714147	Erythroid_CD34- CD71+ GlyA+	-0.14582821082806263	Erythroid_CD34- CD71+ GlyA+	0.0270362811530812	Erythroid-like and erythroid precursor cells	106962.040257361
BM6165-TATTACCTCATGTCCC-1	33	Mid erythroid	Mid erythroid	0.13722439121124594	Erythroid_CD34- CD71+ GlyA+	0.05926187619911738	Erythroid_CD34- CD71+ GlyA+	0.245151255941	Erythroid-like and erythroid precursor cells	71386.7282854028
BM6165-TCAACGAAGAGTGAGA-1	12	Late erythroid	Late erythroid	0.65136597151493	Erythroid_CD34- CD71lo GlyA+	-0.15262548877435997	Erythroid_CD34- CD71+ GlyA+	0.0270362811530812	Erythroid-like and erythroid precursor cells	106962.040257361
BM6165-TCAACGACAGACAAAT-1	33	Mid erythroid	Mid erythroid	0.9392087241261929	Erythroid_CD34- CD71+ GlyA+	0.22940514579960924	Erythroid_CD34- CD71+ GlyA+	0.245151255941	Erythroid-like and erythroid precursor cells	71386.7282854028
BM6165-TCAACGACATTGAGCT-1	12	Late erythroid	Late erythroid	0.9042202924261202	Erythroid_CD34- CD71lo GlyA+	-0.1349803718591691	Erythroid_CD34- CD71+ GlyA+	0.0270362811530812	Erythroid-like and erythroid precursor cells	106962.040257361
BM6165-TCAACGAGTAGCACGA-1	12	Late erythroid	Late erythroid	0.8512491919963696	Erythroid_CD34- CD71+ GlyA+	-0.1533505311711154	Erythroid_CD34- CD71+ GlyA+	0.0270362811530812	Erythroid-like and erythroid precursor cells	106962.040257361
BM6165-TCAATCTAGCGGCTTC-1	12	Late erythroid	Late erythroid	0.8975046971219839	Erythroid_CD34- CD71+ GlyA+	-0.14045524700724332	Erythroid_CD34- CD71+ GlyA+	0.0270362811530812	Erythroid-like and erythroid precursor cells	106962.040257361
BM6165-TCAATCTAGTTACGGG-1	0	Tcm/Naive helper T cells	Tcm/Naive helper T cells	0.8399631199502008	Erythroid_CD34- CD71lo GlyA+	-0.1658853788931502	Naive CD4+ T cells	0.0114143310166437	Naive CD4+ T cells	297537.794505067
BM6165-TCAATCTCACTGCCAG-1	0	Tcm/Naive helper T cells	Tcm/Naive helper T cells	0.8844200575732649	Erythroid_CD34- CD71lo GlyA+	-0.16457350610536978	Naive CD4+ T cells	0.0114143310166437	Naive CD4+ T cells	297537.794505067
BM6165-TCAATCTCAGACGCAA-1	8	Naive B cells	Naive B cells	0.9987498970933224	Plasmacytoid Dendritic Cells	-0.16238662859270708	Naive B cells	0.0422915184758191	Naive B cells	104439.644280119
BM6165-TCAATCTTCCACGTGG-1	12	Late erythroid	Late erythroid	0.09969861464678315	Erythroid_CD34- CD71+ GlyA+	-0.04005548114717428	Erythroid_CD34- CD71+ GlyA+	0.0270362811530812	Erythroid-like and erythroid precursor cells	106962.040257361
BM6165-TCAATCTTCCTTAATC-1	33	Mid erythroid	Mid erythroid	0.5127635200701023	Erythroid_CD34- CD71+ GlyA+	0.07899137384727051	Erythroid_CD34- CD71+ GlyA+	0.245151255941	Erythroid-like and erythroid precursor cells	71386.7282854028
BM6165-TCAATCTTCGCGCCAA-1	0	Tcm/Naive helper T cells	Tcm/Naive helper T cells	0.3983195167274294	Erythroid_CD34- CD71+ GlyA+	-0.17005462918488679	Naive CD4+ T cells	0.0114143310166437	Naive CD4+ T cells	297537.794505067
BM6165-TCAATCTTCTACTTAC-1	8	B cells	Naive B cells	0.9983474950694835	Plasmacytoid Dendritic Cells	-0.20192018556928687	Naive B cells	0.0422915184758191	Naive B cells	104439.644280119
BM6165-TCACAAGGTACCATCA-1	12	Late erythroid	Late erythroid	0.8103806418997709	Erythroid_CD34- CD71+ GlyA+	-0.09941499340402382	Erythroid_CD34- CD71+ GlyA+	0.0270362811530812	Erythroid-like and erythroid precursor cells	106962.040257361
BM6165-TCACAAGGTCCATCCT-1	12	Late erythroid	Late erythroid	0.9098467045557215	Erythroid_CD34- CD71lo GlyA+	-0.12428166496401646	Erythroid_CD34- CD71+ GlyA+	0.0270362811530812	Erythroid-like and erythroid precursor cells	106962.040257361
BM6165-TCACAAGGTTATGTGC-1	0	Tcm/Naive helper T cells	Tcm/Naive helper T cells	0.3342665794804539	Erythroid_CD34- CD71lo GlyA+	-0.11201169461959423	Naive CD4+ T cells	0.0114143310166437	Naive CD4+ T cells	297537.794505067
BM6165-TCACAAGTCGGGAGTA-1	12	Late erythroid	Late erythroid	0.6570594943524549	Erythroid_CD34- CD71lo GlyA+	-0.07250293849314624	Erythroid_CD34- CD71+ GlyA+	0.0270362811530812	Erythroid-like and erythroid precursor cells	106962.040257361
BM6165-TCACAAGTCTCATTCA-1	12	Late erythroid	Late erythroid	0.7319678243081185	Erythroid_CD34- CD71lo GlyA+	-0.08283229888795608	Erythroid_CD34- CD71+ GlyA+	0.0270362811530812	Erythroid-like and erythroid precursor cells	106962.040257361
BM6165-TCACGAACACCACGTG-1	12	Late erythroid	Late erythroid	0.8982994877601007	Erythroid_CD34- CD71lo GlyA+	-0.18346294012366293	Erythroid_CD34- CD71+ GlyA+	0.0270362811530812	Erythroid-like and erythroid precursor cells	106962.040257361
BM6165-TCACGAACACTTCTGC-1	0	Tcm/Naive helper T cells	Tem/Effector helper T cells	0.13216969737294057	Erythroid_CD34- CD71lo GlyA+	-0.17866840063933326	Naive CD4+ T cells	0.0114143310166437	Naive CD4+ T cells	297537.794505067
BM6165-TCACGAACATATGCTG-1	8	B cells	Naive B cells	0.7183098243538987	Plasmacytoid Dendritic Cells	-0.1406665175536518	Naive B cells	0.0422915184758191	Naive B cells	104439.644280119
BM6165-TCACGAAGTAGCCTCG-1	0	Treg(diff)	Tcm/Naive helper T cells	0.044177738022816715	Erythroid_CD34- CD71lo GlyA+	-0.1566448966777461	Naive CD4+ T cells	0.0114143310166437	Naive CD4+ T cells	297537.794505067
BM6165-TCACGAAGTTACCGAT-1	0	Tcm/Naive helper T cells	Tcm/Naive helper T cells	0.8463450626232553	Erythroid_CD34- CD71lo GlyA+	-0.17743136027332726	Naive CD4+ T cells	0.0114143310166437	Naive CD4+ T cells	297537.794505067
BM6165-TCACGAATCAAACCGT-1	33	Mid erythroid	Mid erythroid	0.2240454320451977	Erythroid_CD34- CD71+ GlyA+	0.007165101900503237	Erythroid_CD34- CD71+ GlyA+	0.245151255941	Erythroid-like and erythroid precursor cells	71386.7282854028
BM6165-TCACGAATCAGCTGGC-1	12	Late erythroid	Late erythroid	0.9668315835364775	Erythroid_CD34- CD71+ GlyA+	-0.15326021139312695	Erythroid_CD34- CD71+ GlyA+	0.0270362811530812	Erythroid-like and erythroid precursor cells	106962.040257361
BM6165-TCAGATGCAGTTAACC-1	12	Late erythroid	Late erythroid	0.8616356044543013	Erythroid_CD34- CD71lo GlyA+	-0.12636885601761239	Erythroid_CD34- CD71+ GlyA+	0.0270362811530812	Erythroid-like and erythroid precursor cells	106962.040257361
BM6165-TCAGATGGTCTTCTCG-1	0	Tcm/Naive cytotoxic T cells	Tcm/Naive helper T cells	0.9673129848877098	Erythroid_CD34- CD71+ GlyA+	-0.23309598022244904	Naive CD4+ T cells	0.0114143310166437	Naive CD4+ T cells	297537.794505067
BM6165-TCAGATGGTGCAACGA-1	16	Early erythroid	Mid erythroid	0.2303814963895567	Erythroid_CD34- CD71+ GlyA+	0.1539519782142187	Erythroid_CD34- CD71+ GlyA+	0.351559350923743	Erythroid-like and erythroid precursor cells	40607.2048294336
BM6165-TCAGATGGTTGTTTGG-1	2	Classical monocytes	Classical monocytes	0.9946106498090449	Colony Forming Unit-Monocytes	-0.0726773605449496	Monocytes	0.393380154053973	Classical Monocytes	170307.079483124
BM6165-TCAGCAAAGCGTTCCG-1	12	Late erythroid	Late erythroid	0.9042586875564119	Erythroid_CD34- CD71lo GlyA+	-0.11592049399430446	Erythroid_CD34- CD71+ GlyA+	0.0270362811530812	Erythroid-like and erythroid precursor cells	106962.040257361
BM6165-TCAGCAAAGTCAAGGC-1	33	Mid erythroid	Mid erythroid	0.9596210747392502	Erythroid_CD34- CD71+ GlyA+	0.10998105326565721	Erythroid_CD34- CD71+ GlyA+	0.245151255941	Erythroid-like and erythroid precursor cells	71386.7282854028
BM6165-TCAGCAACAAGGACTG-1	12	Late erythroid	Late erythroid	0.8581325919820371	Erythroid_CD34- CD71+ GlyA+	-0.1159656857997109	Erythroid_CD34- CD71+ GlyA+	0.0270362811530812	Erythroid-like and erythroid precursor cells	106962.040257361
BM6165-TCAGCAAGTCATTAGC-1	34	Large pre-B cells	Large pre-B cells	0.42586342330188465	Pro B cells	-0.015488200542558814	Pro B cells	0.197625364679355	Pro-B cells	54876.2038712169
BM6165-TCAGCAAGTTAGGGTG-1	41	Plasma cells	Plasma cells	0.9963942914410611	Erythroid_CD34- CD71- GlyA+	-0.11009823648056626	Erythroid_CD34- CD71+ GlyA+	-0.092784472834309	Plasma B cells	26251.6336963135
BM6165-TCAGCTCAGTATCGAA-1	16	Mid erythroid	Mid erythroid	0.9890536144640114	Erythroid_CD34- CD71+ GlyA+	0.19651792573273852	Erythroid_CD34- CD71+ GlyA+	0.351559350923743	Erythroid-like and erythroid precursor cells	40607.2048294336
BM6165-TCAGCTCCAAGTCTAC-1	12	Late erythroid	Late erythroid	0.8202787548642249	Erythroid_CD34- CD71lo GlyA+	-0.07694215672275026	Erythroid_CD34- CD71+ GlyA+	0.0270362811530812	Erythroid-like and erythroid precursor cells	106962.040257361
BM6165-TCAGCTCTCGTCACGG-1	12	Late erythroid	Late erythroid	0.9824617731424309	Erythroid_CD34- CD71lo GlyA+	-0.14327406731709602	Erythroid_CD34- CD71+ GlyA+	0.0270362811530812	Erythroid-like and erythroid precursor cells	106962.040257361
BM6165-TCAGGATAGCAATCTC-1	12	Late erythroid	Late erythroid	0.42655887542057297	Erythroid_CD34- CD71lo GlyA+	-0.14650926405931014	Erythroid_CD34- CD71+ GlyA+	0.0270362811530812	Erythroid-like and erythroid precursor cells	106962.040257361
BM6165-TCAGGATAGCATGGCA-1	34	Pro-B cells	Pro-B cells	0.016085202604153668	Erythroid_CD34- CD71- GlyA+	-0.2230175318214078	Pro B cells	0.197625364679355	Pro-B cells	54876.2038712169
BM6165-TCAGGATAGGGCTCTC-1	16	Early erythroid	Early erythroid	0.9043645511209671	Erythroid_CD34- CD71+ GlyA+	-0.0031261917497407087	Erythroid_CD34- CD71+ GlyA+	0.351559350923743	Erythroid-like and erythroid precursor cells	40607.2048294336
BM6165-TCAGGATAGGGTGTGT-1	5	Monocytes	Naive B cells	0.01269637650290145	NK T cells	-0.1016037763411711	CD8+ Effector Memory	0.165647588645569	CD8+ NKT-like cells	194257.570114352
BM6165-TCAGGATAGTCGCCGT-1	16	Mid erythroid	Mid erythroid	0.997383416103751	Erythroid_CD34- CD71+ GlyA+	0.1818773753804096	Erythroid_CD34- CD71+ GlyA+	0.351559350923743	Erythroid-like and erythroid precursor cells	40607.2048294336
BM6165-TCAGGATGTCCAGTGC-1	2	Monocytes	Monocytes	0.4993017003019085	Plasmacytoid Dendritic Cells	-0.0884045408148836	Monocytes	0.393380154053973	Classical Monocytes	170307.079483124
BM6165-TCAGGATTCCCACTTG-1	0	Tcm/Naive helper T cells	Tcm/Naive helper T cells	0.3218427657362472	Erythroid_CD34- CD71lo GlyA+	-0.1445475385737791	Naive CD4+ T cells	0.0114143310166437	Naive CD4+ T cells	297537.794505067
BM6165-TCAGGATTCGGCATCG-1	12	Late erythroid	Late erythroid	0.5604039433738902	Erythroid_CD34- CD71+ GlyA+	-0.12183030815104545	Erythroid_CD34- CD71+ GlyA+	0.0270362811530812	Erythroid-like and erythroid precursor cells	106962.040257361
BM6165-TCAGGATTCTGTTGAG-1	15	Double-negative thymocytes	Pro-B cells	0.908586531274062	Plasmacytoid Dendritic Cells	-0.1725595358478286	Megakaryocyte/erythroid progenitors	0.0275860292037222	Progenitor cells	4726.32224097384
BM6165-TCAGGTAAGGACAGAA-1	4	Promyelocytes	Neutrophil-myeloid progenitor	0.15713024501456466	Plasmacytoid Dendritic Cells	-0.04590877059419966	Myeloid Dendritic Cells	0.225897984711665	Neutrophils	66762.7479856242
BM6165-TCAGGTACACAGGCCT-1	22	HSC/MPP	HSC/MPP	0.11576557677239055	Early B cells	-0.16435228555731973	Hematopoietic stem cells_CD133+ CD34dim	-0.0332966709357064	Progenitor cells	38737.9011205286
BM6165-TCAGGTACATATGAGA-1	12	Late erythroid	Late erythroid	0.9929856830220585	Erythroid_CD34- CD71lo GlyA+	-0.12092388887791364	Erythroid_CD34- CD71+ GlyA+	0.0270362811530812	Erythroid-like and erythroid precursor cells	106962.040257361
BM6165-TCAGGTACATCCAACA-1	0	Tcm/Naive helper T cells	Tcm/Naive helper T cells	0.9569768351259801	Erythroid_CD34- CD71lo GlyA+	-0.18553751396809	Naive CD4+ T cells	0.0114143310166437	Naive CD4+ T cells	297537.794505067
BM6165-TCAGGTATCTCTGCTG-1	42	Late erythroid	Naive B cells	0.2543718554961981	Erythroid_CD34- CD71+ GlyA+	-0.16955327511545004	Erythroid_CD34- CD71+ GlyA+	0.19323845614616	Erythroid-like and erythroid precursor cells	8498.86152259718
BM6165-TCATTACAGCATGGCA-1	42	Late erythroid	Naive B cells	0.40854531691880347	Erythroid_CD34- CD71+ GlyA+	-0.014223448578030814	Erythroid_CD34- CD71+ GlyA+	0.19323845614616	Erythroid-like and erythroid precursor cells	8498.86152259718
BM6165-TCATTACAGCGCCTCA-1	12	Late erythroid	Late erythroid	0.9243775546677991	Erythroid_CD34- CD71lo GlyA+	-0.03724848181664359	Erythroid_CD34- CD71+ GlyA+	0.0270362811530812	Erythroid-like and erythroid precursor cells	106962.040257361
BM6165-TCATTACAGCTACCGC-1	12	Late erythroid	Late erythroid	0.6763331881808944	Erythroid_CD34- CD71lo GlyA+	-0.12915427781453545	Erythroid_CD34- CD71+ GlyA+	0.0270362811530812	Erythroid-like and erythroid precursor cells	106962.040257361
BM6165-TCATTACGTCGATTGT-1	2	Monocytes	Classical monocytes	0.42203315904918515	Plasmacytoid Dendritic Cells	-0.08992057957324481	Monocytes	0.393380154053973	Classical Monocytes	170307.079483124
BM6165-TCATTACGTTCCACTC-1	16	Memory B cells	Early erythroid	0.0027480207712400136	Erythroid_CD34- CD71lo GlyA+	-0.05592015352620905	Erythroid_CD34- CD71+ GlyA+	0.351559350923743	Erythroid-like and erythroid precursor cells	40607.2048294336
BM6165-TCATTTGAGTCATGCT-1	8	Naive B cells	Naive B cells	0.8813270195099437	Plasmacytoid Dendritic Cells	-0.18966329621942243	Naive B cells	0.0422915184758191	Naive B cells	104439.644280119
BM6165-TCATTTGCAACACGCC-1	12	Late erythroid	Late erythroid	0.536028307252294	Erythroid_CD34- CD71+ GlyA+	-0.07002030228288758	Erythroid_CD34- CD71+ GlyA+	0.0270362811530812	Erythroid-like and erythroid precursor cells	106962.040257361
BM6165-TCATTTGCAATGCCAT-1	15	Double-negative thymocytes	pDC	0.056813724013539554	Early B cells	-0.12910718884890893	Megakaryocyte/erythroid progenitors	0.0275860292037222	Progenitor cells	4726.32224097384
BM6165-TCATTTGTCAACGAAA-1	33	Mid erythroid	Mid erythroid	0.1372050377596006	Erythroid_CD34- CD71+ GlyA+	0.016735841469723955	Erythroid_CD34- CD71+ GlyA+	0.245151255941	Erythroid-like and erythroid precursor cells	71386.7282854028
BM6165-TCATTTGTCCATGCTC-1	0	Tcm/Naive cytotoxic T cells	Tcm/Naive helper T cells	0.18392030944167392	Erythroid_CD34- CD71+ GlyA+	-0.2155564081720449	Naive CD4+ T cells	0.0114143310166437	Naive CD4+ T cells	297537.794505067
BM6165-TCATTTGTCCTGTACC-1	0	Tem/Effector helper T cells	Tem/Effector helper T cells	0.20018579735646264	Erythroid_CD34- CD71+ GlyA+	-0.20874143372964138	Naive CD4+ T cells	0.0114143310166437	Naive CD4+ T cells	297537.794505067
BM6165-TCCACACAGGCAAAGA-1	0	Tem/Effector helper T cells	Tcm/Naive helper T cells	0.1698968738126541	Erythroid_CD34- CD71+ GlyA+	-0.20644042409658647	Naive CD4+ T cells	0.0114143310166437	Naive CD4+ T cells	297537.794505067
BM6165-TCCACACCAATCCGAT-1	12	Late erythroid	Late erythroid	0.8244420319539271	Erythroid_CD34- CD71lo GlyA+	-0.16392299198124538	Erythroid_CD34- CD71+ GlyA+	0.0270362811530812	Erythroid-like and erythroid precursor cells	106962.040257361
BM6165-TCCACACGTAAGTGTA-1	8	B cells	Naive B cells	0.008859383905734696	Plasmacytoid Dendritic Cells	-0.16005038025526097	Naive B cells	0.0422915184758191	Naive B cells	104439.644280119
BM6165-TCCACACTCAACACCA-1	0	Tem/Effector helper T cells	Tcm/Naive helper T cells	0.21201416990252295	Erythroid_CD34- CD71+ GlyA+	-0.19636810263173074	Naive CD4+ T cells	0.0114143310166437	Naive CD4+ T cells	297537.794505067
BM6165-TCCACACTCCATTCTA-1	14	DC2	DC2	0.6488942325988563	Plasmacytoid Dendritic Cells	0.021720391458342193	Myeloid Dendritic Cells	0.344724715206776	Myeloid Dendritic cells	81419.6897678935
BM6165-TCCACACTCGTCACGG-1	22	HSC/MPP	HSC/MPP	0.9925289132866895	Early B cells	-0.1455660779949591	Hematopoietic stem cells_CD133+ CD34dim	-0.0332966709357064	Progenitor cells	38737.9011205286
BM6165-TCCCGATAGATGTTAG-1	0	Tcm/Naive helper T cells	Tcm/Naive helper T cells	0.1235047464689646	Erythroid_CD34- CD71+ GlyA+	-0.15524591864528148	Naive CD4+ T cells	0.0114143310166437	Naive CD4+ T cells	297537.794505067
BM6165-TCCCGATAGCGACGTA-1	42	Monocytes	Naive B cells	0.0590746193838142	Erythroid_CD34- CD71- GlyA+	-0.1680929529588655	Erythroid_CD34- CD71+ GlyA+	0.19323845614616	Erythroid-like and erythroid precursor cells	8498.86152259718
BM6165-TCCCGATGTCAATACC-1	12	Late erythroid	Late erythroid	0.17494136820438588	Erythroid_CD34- CD71+ GlyA+	-0.010576032610925434	Erythroid_CD34- CD71+ GlyA+	0.0270362811530812	Erythroid-like and erythroid precursor cells	106962.040257361
BM6165-TCCCGATGTTTGTTTC-1	12	Late erythroid	Late erythroid	0.7772885045692944	Erythroid_CD34- CD71lo GlyA+	-0.1475769866163511	Erythroid_CD34- CD71+ GlyA+	0.0270362811530812	Erythroid-like and erythroid precursor cells	106962.040257361
BM6165-TCCCGATTCACGATGT-1	12	Late erythroid	Late erythroid	0.6952871095817933	Erythroid_CD34- CD71lo GlyA+	-0.13627036875359647	Erythroid_CD34- CD71+ GlyA+	0.0270362811530812	Erythroid-like and erythroid precursor cells	106962.040257361
BM6165-TCGAGGCAGTGGTAAT-1	12	Late erythroid	Late erythroid	0.4347881129614994	Erythroid_CD34- CD71lo GlyA+	-0.07994665596291761	Erythroid_CD34- CD71+ GlyA+	0.0270362811530812	Erythroid-like and erythroid precursor cells	106962.040257361
BM6165-TCGAGGCCACTCAGGC-1	12	Late erythroid	Late erythroid	0.6498480992913654	Erythroid_CD34- CD71lo GlyA+	-0.10376179861573748	Erythroid_CD34- CD71+ GlyA+	0.0270362811530812	Erythroid-like and erythroid precursor cells	106962.040257361
BM6165-TCGAGGCGTCCATGAT-1	33	Erythrocytes	Mid erythroid	0.15893966057452188	Erythroid_CD34- CD71+ GlyA+	-0.04167076456644181	Erythroid_CD34- CD71+ GlyA+	0.245151255941	Erythroid-like and erythroid precursor cells	71386.7282854028
BM6165-TCGAGGCGTCTGCAAT-1	34	Pro-B cells	Large pre-B cells	0.9759875066208751	Early B cells	-0.019246966807040293	Pro B cells	0.197625364679355	Pro-B cells	54876.2038712169
BM6165-TCGAGGCGTGTGAATA-1	0	Tcm/Naive helper T cells	Tcm/Naive helper T cells	0.5077530753271563	Erythroid_CD34- CD71lo GlyA+	-0.173595166819885	Naive CD4+ T cells	0.0114143310166437	Naive CD4+ T cells	297537.794505067
BM6165-TCGAGGCTCTCTGCTG-1	6	HSC/MPP	Pro-B cells	0.05467707153765291	Pro B cells	-0.06597408874341744	Megakaryocyte/erythroid progenitors	0.223037047377994	Progenitor cells	51236.8965879656
BM6165-TCGCGAGGTGAGCGAT-1	18	Non-classical monocytes	Non-classical monocytes	0.9935674258617483	Mature NK cells_CD56- CD16+ CD3-	-0.06613921130677677	Mature NK cells_CD56- CD16+ CD3-	0.356791748934977	Non-classical monocytes	56475.1764804803
BM6165-TCGCGAGTCAATCACG-1	6	Double-negative thymocytes	HSC/MPP	0.16674119424011744	Erythroid_CD34- CD71lo GlyA+	0.004623781350051549	Megakaryocyte/erythroid progenitors	0.223037047377994	Progenitor cells	51236.8965879656
BM6165-TCGCGTTAGAACAATC-1	0	Tem/Effector helper T cells	Tcm/Naive helper T cells	0.2852054074245452	Erythroid_CD34- CD71lo GlyA+	-0.20191412898748556	Naive CD4+ T cells	0.0114143310166437	Naive CD4+ T cells	297537.794505067
BM6165-TCGCGTTCAGCTGTTA-1	0	Tcm/Naive helper T cells	Tcm/Naive helper T cells	0.8979139340664679	Erythroid_CD34- CD71lo GlyA+	-0.17987506282141333	Naive CD4+ T cells	0.0114143310166437	Naive CD4+ T cells	297537.794505067
BM6165-TCGCGTTGTCATATCG-1	12	Late erythroid	Late erythroid	0.8485161613799828	Erythroid_CD34- CD71lo GlyA+	-0.13210394380611631	Erythroid_CD34- CD71+ GlyA+	0.0270362811530812	Erythroid-like and erythroid precursor cells	106962.040257361
BM6165-TCGCGTTGTCCTCCAT-1	4	Monocytes	pDC	0.8536683054916357	Pro B cells	0.04704888491772554	Myeloid Dendritic Cells	0.225897984711665	Neutrophils	66762.7479856242
BM6165-TCGCGTTGTGGTCTCG-1	12	Late erythroid	Late erythroid	0.7905778659630773	Erythroid_CD34- CD71+ GlyA+	-0.1638573394972762	Erythroid_CD34- CD71+ GlyA+	0.0270362811530812	Erythroid-like and erythroid precursor cells	106962.040257361
BM6165-TCGGGACAGATGCGAC-1	34	Large pre-B cells	Large pre-B cells	0.7270703074422346	Pro B cells	0.16947814185972987	Pro B cells	0.197625364679355	Pro-B cells	54876.2038712169
BM6165-TCGGGACAGGGATGGG-1	12	Late erythroid	Late erythroid	0.1981653884101824	Erythroid_CD34- CD71+ GlyA+	-0.12807191849583388	Erythroid_CD34- CD71+ GlyA+	0.0270362811530812	Erythroid-like and erythroid precursor cells	106962.040257361
BM6165-TCGGGACAGTGGGCTA-1	41	Plasma cells	Plasma cells	0.9990390173284583	Erythroid_CD34- CD71lo GlyA+	-0.15580472984747495	Erythroid_CD34- CD71+ GlyA+	-0.092784472834309	Plasma B cells	26251.6336963135
BM6165-TCGGGACCACCAGGTC-1	0	Tcm/Naive helper T cells	Tcm/Naive helper T cells	0.5578887665725226	Erythroid_CD34- CD71lo GlyA+	-0.19308225236101104	Naive CD4+ T cells	0.0114143310166437	Naive CD4+ T cells	297537.794505067
BM6165-TCGGGACGTATGAAAC-1	33	Mid erythroid	Mid erythroid	0.062156795075407514	Erythroid_CD34- CD71+ GlyA+	-0.06211442786942212	Erythroid_CD34- CD71+ GlyA+	0.245151255941	Erythroid-like and erythroid precursor cells	71386.7282854028
BM6165-TCGGGACGTCGGCACT-1	2	Classical monocytes	Classical monocytes	0.3678158240134467	Colony Forming Unit-Monocytes	-0.04384350962459341	Monocytes	0.393380154053973	Classical Monocytes	170307.079483124
BM6165-TCGGGACTCCAAACAC-1	12	Late erythroid	Late erythroid	0.6636295449343913	Erythroid_CD34- CD71lo GlyA+	-0.12383095299802739	Erythroid_CD34- CD71+ GlyA+	0.0270362811530812	Erythroid-like and erythroid precursor cells	106962.040257361
BM6165-TCGGGACTCTGTTGAG-1	6	HSC/MPP	HSC/MPP	0.3149825959085117	Pro B cells	-0.06154221735745846	Megakaryocyte/erythroid progenitors	0.223037047377994	Progenitor cells	51236.8965879656
BM6165-TCGGTAACACGGATAG-1	33	Mid erythroid	Mid erythroid	0.181749820211794	Erythroid_CD34- CD71+ GlyA+	0.034998977043945056	Erythroid_CD34- CD71+ GlyA+	0.245151255941	Erythroid-like and erythroid precursor cells	71386.7282854028
BM6165-TCGGTAACATAACCTG-1	34	Large pre-B cells	Large pre-B cells	0.4926659065214158	Pro B cells	-0.09766053750780296	Pro B cells	0.197625364679355	Pro-B cells	54876.2038712169
BM6165-TCGGTAATCATGTCTT-1	0	Regulatory T cells	Tem/Effector helper T cells	0.46404479994467057	CD4+ Effector Memory	-0.12845987232813993	Naive CD4+ T cells	0.0114143310166437	Naive CD4+ T cells	297537.794505067
BM6165-TCGGTAATCCCATTTA-1	2	Classical monocytes	Classical monocytes	0.9187484399449112	Colony Forming Unit-Monocytes	-0.046994149057295376	Monocytes	0.393380154053973	Classical Monocytes	170307.079483124
BM6165-TCGTACCCAAACGCGA-1	41	Plasma cells	Plasma cells	0.9990305017270285	Erythroid_CD34- CD71- GlyA+	-0.2719714233727184	Erythroid_CD34- CD71+ GlyA+	-0.092784472834309	Plasma B cells	26251.6336963135
BM6165-TCGTACCGTCAGAAGC-1	34	Pro-B cells	Pro-B cells	0.21466747151571464	Early B cells	0.04238037491975081	Pro B cells	0.197625364679355	Pro-B cells	54876.2038712169
BM6165-TCGTACCTCAGCCTAA-1	12	Late erythroid	Late erythroid	0.7474380059211241	Erythroid_CD34- CD71lo GlyA+	-0.06135591980801566	Erythroid_CD34- CD71+ GlyA+	0.0270362811530812	Erythroid-like and erythroid precursor cells	106962.040257361
BM6165-TCGTACCTCCACGTTC-1	0	Tcm/Naive cytotoxic T cells	Tcm/Naive helper T cells	0.8978920479149566	Erythroid_CD34- CD71lo GlyA+	-0.1783022510331318	Naive CD4+ T cells	0.0114143310166437	Naive CD4+ T cells	297537.794505067
BM6165-TCGTAGAAGAGTCGGT-1	33	Erythrocytes	Mid erythroid	0.08770252388235934	Erythroid_CD34- CD71+ GlyA+	0.027782939951866648	Erythroid_CD34- CD71+ GlyA+	0.245151255941	Erythroid-like and erythroid precursor cells	71386.7282854028
BM6165-TCGTAGAAGGATGCGT-1	36	pDC	pDC	0.9985999894408981	Plasmacytoid Dendritic Cells	-0.02192471724696148	Plasmacytoid Dendritic Cells	0.173221329929071	Plasmacytoid Dendritic cells	37528.3641068974
BM6165-TCGTAGAAGTCTCAAC-1	33	Monocytes	Mid erythroid	0.03982038172807551	Erythroid_CD34- CD71+ GlyA+	-0.09430434585825419	Erythroid_CD34- CD71+ GlyA+	0.245151255941	Erythroid-like and erythroid precursor cells	71386.7282854028
BM6165-TCGTAGAGTCTCGTTC-1	12	Late erythroid	Late erythroid	0.1528672451047373	Erythroid_CD34- CD71lo GlyA+	-0.10954404309824209	Erythroid_CD34- CD71+ GlyA+	0.0270362811530812	Erythroid-like and erythroid precursor cells	106962.040257361
BM6165-TCGTAGAGTGTCCTCT-1	0	Tcm/Naive helper T cells	Tcm/Naive helper T cells	0.7726417052891729	Erythroid_CD34- CD71lo GlyA+	-0.15962254802008716	Naive CD4+ T cells	0.0114143310166437	Naive CD4+ T cells	297537.794505067
BM6165-TCTATTGCAGATCCAT-1	0	Tcm/Naive helper T cells	Tcm/Naive helper T cells	0.26647589741768785	Erythroid_CD34- CD71+ GlyA+	-0.1834508686777112	Naive CD4+ T cells	0.0114143310166437	Naive CD4+ T cells	297537.794505067
BM6165-TCTCATAGTCTCCATC-1	33	Mid erythroid	Mid erythroid	0.9962358966074671	Erythroid_CD34- CD71+ GlyA+	0.22635326713824722	Erythroid_CD34- CD71+ GlyA+	0.245151255941	Erythroid-like and erythroid precursor cells	71386.7282854028
BM6165-TCTCATAGTTGGACCC-1	0	Tcm/Naive helper T cells	Tcm/Naive helper T cells	0.9691359635230882	Erythroid_CD34- CD71lo GlyA+	-0.16796361563666418	Naive CD4+ T cells	0.0114143310166437	Naive CD4+ T cells	297537.794505067
BM6165-TCTCTAAAGCCAACAG-1	12	Late erythroid	Late erythroid	0.10999900828322548	Erythroid_CD34- CD71lo GlyA+	-0.06517882394858088	Erythroid_CD34- CD71+ GlyA+	0.0270362811530812	Erythroid-like and erythroid precursor cells	106962.040257361
BM6165-TCTCTAAAGTATCTCG-1	42	Late erythroid	Monocytes	0.8460382148032928	Erythroid_CD34- CD71+ GlyA+	-0.00470269153063718	Erythroid_CD34- CD71+ GlyA+	0.19323845614616	Erythroid-like and erythroid precursor cells	8498.86152259718
BM6165-TCTCTAACAATGGAGC-1	34	Large pre-B cells	Large pre-B cells	0.9260606115157284	Pro B cells	0.1483950079882349	Pro B cells	0.197625364679355	Pro-B cells	54876.2038712169
BM6165-TCTCTAAGTACATGTC-1	4	Classical monocytes	Monocytes	0.052607301409872145	Colony Forming Unit-Monocytes	-0.06506718400899505	Myeloid Dendritic Cells	0.225897984711665	Neutrophils	66762.7479856242
BM6165-TCTCTAAGTGATGTGG-1	12	Late erythroid	Late erythroid	0.2579079533234324	Erythroid_CD34- CD71+ GlyA+	-0.05200743097517679	Erythroid_CD34- CD71+ GlyA+	0.0270362811530812	Erythroid-like and erythroid precursor cells	106962.040257361
BM6165-TCTCTAATCATTCACT-1	33	Mid erythroid	Mid erythroid	0.7903279379742794	Erythroid_CD34- CD71+ GlyA+	-0.0032523137365361105	Erythroid_CD34- CD71+ GlyA+	0.245151255941	Erythroid-like and erythroid precursor cells	71386.7282854028
BM6165-TCTGAGACAGATGAGC-1	8	B cells	Naive B cells	0.34408227062434954	Plasmacytoid Dendritic Cells	-0.20857342372084958	Naive B cells	0.0422915184758191	Naive B cells	104439.644280119
BM6165-TCTGAGACATGAAGTA-1	12	Late erythroid	Late erythroid	0.9718767947022762	Erythroid_CD34- CD71lo GlyA+	-0.13377197092745396	Erythroid_CD34- CD71+ GlyA+	0.0270362811530812	Erythroid-like and erythroid precursor cells	106962.040257361
BM6165-TCTGAGAGTCCAGTAT-1	0	Tcm/Naive helper T cells	Tcm/Naive helper T cells	0.5818326608879841	Erythroid_CD34- CD71lo GlyA+	-0.15641955630354576	Naive CD4+ T cells	0.0114143310166437	Naive CD4+ T cells	297537.794505067
BM6165-TCTGAGAGTGCTTCTC-1	0	Tcm/Naive helper T cells	Tcm/Naive helper T cells	0.7728134968196222	Erythroid_CD34- CD71+ GlyA+	-0.18478695230198783	Naive CD4+ T cells	0.0114143310166437	Naive CD4+ T cells	297537.794505067
BM6165-TCTGAGATCTTCCTTC-1	12	Late erythroid	Late erythroid	0.9577947510397246	Erythroid_CD34- CD71lo GlyA+	-0.13304760382073447	Erythroid_CD34- CD71+ GlyA+	0.0270362811530812	Erythroid-like and erythroid precursor cells	106962.040257361
BM6165-TCTGGAAAGGCAGGTT-1	12	Late erythroid	Late erythroid	0.8105435365822917	Erythroid_CD34- CD71+ GlyA+	-0.12288382858448621	Erythroid_CD34- CD71+ GlyA+	0.0270362811530812	Erythroid-like and erythroid precursor cells	106962.040257361
BM6165-TCTGGAACAAAGCGGT-1	4	Neutrophil-myeloid progenitor	Neutrophil-myeloid progenitor	0.05197964290279364	Common myeloid progenitors	-0.10811793498479078	Myeloid Dendritic Cells	0.225897984711665	Neutrophils	66762.7479856242
BM6165-TCTGGAAGTCTCTTTA-1	12	Late erythroid	Late erythroid	0.9097754049634031	Erythroid_CD34- CD71+ GlyA+	-0.11545320416427529	Erythroid_CD34- CD71+ GlyA+	0.0270362811530812	Erythroid-like and erythroid precursor cells	106962.040257361
BM6165-TCTTCGGAGGCAAAGA-1	16	Early erythroid	Early erythroid	0.49105328455640535	Erythroid_CD34- CD71lo GlyA+	0.06262824321016228	Erythroid_CD34- CD71+ GlyA+	0.351559350923743	Erythroid-like and erythroid precursor cells	40607.2048294336
BM6165-TCTTCGGAGGCATGTG-1	16	Mid erythroid	Mid erythroid	0.9993350276690572	Erythroid_CD34- CD71+ GlyA+	0.227915511195669	Erythroid_CD34- CD71+ GlyA+	0.351559350923743	Erythroid-like and erythroid precursor cells	40607.2048294336
BM6165-TCTTCGGCAGGGATTG-1	22	HSC/MPP	HSC/MPP	0.2710964268266906	Erythroid_CD34- CD71+ GlyA+	-0.15170505954616376	Hematopoietic stem cells_CD133+ CD34dim	-0.0332966709357064	Progenitor cells	38737.9011205286
BM6165-TCTTCGGGTTACGTCA-1	0	Tcm/Naive helper T cells	Tcm/Naive helper T cells	0.45989211839900834	Erythroid_CD34- CD71lo GlyA+	-0.20918189336782217	Naive CD4+ T cells	0.0114143310166437	Naive CD4+ T cells	297537.794505067
BM6165-TCTTCGGTCAGTGTTG-1	0	Tcm/Naive helper T cells	Tcm/Naive helper T cells	0.1839311287695364	Plasmacytoid Dendritic Cells	-0.2006460578077905	Naive CD4+ T cells	0.0114143310166437	Naive CD4+ T cells	297537.794505067
BM6165-TCTTCGGTCAGTTGAC-1	34	Pro-B cells	Large pre-B cells	0.6472199096317793	Pro B cells	0.14463169736253376	Pro B cells	0.197625364679355	Pro-B cells	54876.2038712169
BM6165-TCTTTCCAGCGTTCCG-1	0	Regulatory T cells	Tem/Effector helper T cells	0.053772388525311916	Erythroid_CD34- CD71+ GlyA+	-0.1482027046902663	Naive CD4+ T cells	0.0114143310166437	Naive CD4+ T cells	297537.794505067
BM6165-TCTTTCCAGCTAAGAT-1	42	HSC/MPP	B cells	0.02492496722660347	Erythroid_CD34- CD71- GlyA+	-0.09405628826415867	Erythroid_CD34- CD71+ GlyA+	0.19323845614616	Erythroid-like and erythroid precursor cells	8498.86152259718
BM6165-TCTTTCCCAGATTGCT-1	0	Tcm/Naive helper T cells	Tcm/Naive helper T cells	0.9732409782718485	Erythroid_CD34- CD71lo GlyA+	-0.18426372703063781	Naive CD4+ T cells	0.0114143310166437	Naive CD4+ T cells	297537.794505067
BM6165-TCTTTCCCAGCCTATA-1	12	Late erythroid	Late erythroid	0.976192238886562	Erythroid_CD34- CD71lo GlyA+	-0.11022067726828685	Erythroid_CD34- CD71+ GlyA+	0.0270362811530812	Erythroid-like and erythroid precursor cells	106962.040257361
BM6165-TCTTTCCGTCAGGACA-1	0	Tcm/Naive helper T cells	Tcm/Naive helper T cells	0.9979451213418318	Erythroid_CD34- CD71+ GlyA+	-0.18341205998531018	Naive CD4+ T cells	0.0114143310166437	Naive CD4+ T cells	297537.794505067
BM6165-TCTTTCCTCATTCACT-1	0	Tcm/Naive helper T cells	Tcm/Naive helper T cells	0.7381549777528656	Erythroid_CD34- CD71+ GlyA+	-0.12840065242699117	Naive CD4+ T cells	0.0114143310166437	Naive CD4+ T cells	297537.794505067
BM6165-TGAAAGAGTCATATGC-1	12	Late erythroid	Late erythroid	0.9044863872085869	Erythroid_CD34- CD71+ GlyA+	-0.13883810958975884	Erythroid_CD34- CD71+ GlyA+	0.0270362811530812	Erythroid-like and erythroid precursor cells	106962.040257361
BM6165-TGAAAGAGTCCAGTAT-1	12	Late erythroid	Late erythroid	0.8388879734623162	Erythroid_CD34- CD71lo GlyA+	-0.09913055127295287	Erythroid_CD34- CD71+ GlyA+	0.0270362811530812	Erythroid-like and erythroid precursor cells	106962.040257361
BM6165-TGAAAGATCACATAGC-1	12	Late erythroid	Late erythroid	0.2085493793567971	Erythroid_CD34- CD71+ GlyA+	-0.18263247878922861	Erythroid_CD34- CD71+ GlyA+	0.0270362811530812	Erythroid-like and erythroid precursor cells	106962.040257361
BM6165-TGAAAGATCCTGCCAT-1	12	Late erythroid	Late erythroid	0.9220207330388518	Erythroid_CD34- CD71+ GlyA+	-0.16277673617038824	Erythroid_CD34- CD71+ GlyA+	0.0270362811530812	Erythroid-like and erythroid precursor cells	106962.040257361
BM6165-TGACAACCATCGATTG-1	12	Late erythroid	Late erythroid	0.9312008475270693	Erythroid_CD34- CD71+ GlyA+	-0.10037330880443494	Erythroid_CD34- CD71+ GlyA+	0.0270362811530812	Erythroid-like and erythroid precursor cells	106962.040257361
BM6165-TGACAACCATTGAGCT-1	0	Tem/Trm cytotoxic T cells	Tem/Effector helper T cells	0.12266129344981028	NK T cells	-0.2248028894635869	Naive CD4+ T cells	0.0114143310166437	Naive CD4+ T cells	297537.794505067
BM6165-TGACAACGTGTGTGCC-1	2	Classical monocytes	Classical monocytes	0.6659296374303069	Mature NK cells_CD56- CD16+ CD3-	-0.0829413506923017	Monocytes	0.393380154053973	Classical Monocytes	170307.079483124
BM6165-TGACAACGTTGGAGGT-1	0	Tcm/Naive helper T cells	Tcm/Naive helper T cells	0.9672036549750987	Erythroid_CD34- CD71+ GlyA+	-0.18427301897908088	Naive CD4+ T cells	0.0114143310166437	Naive CD4+ T cells	297537.794505067
BM6165-TGACAACGTTTAAGCC-1	0	Tcm/Naive helper T cells	Tcm/Naive helper T cells	0.8786691758344436	Erythroid_CD34- CD71lo GlyA+	-0.14148143648630057	Naive CD4+ T cells	0.0114143310166437	Naive CD4+ T cells	297537.794505067
BM6165-TGACGGCCATCGTCGG-1	0	Tcm/Naive helper T cells	Tcm/Naive helper T cells	0.9769503433127575	Erythroid_CD34- CD71lo GlyA+	-0.17281230188917754	Naive CD4+ T cells	0.0114143310166437	Naive CD4+ T cells	297537.794505067
BM6165-TGACGGCGTAAGGATT-1	0	Tem/Trm cytotoxic T cells	Tem/Trm cytotoxic T cells	0.17574258538360257	Erythroid_CD34- CD71lo GlyA+	-0.1853164522457238	Naive CD4+ T cells	0.0114143310166437	Naive CD4+ T cells	297537.794505067
BM6165-TGACGGCGTCACAAGG-1	12	Late erythroid	Late erythroid	0.46394312315563424	Erythroid_CD34- CD71lo GlyA+	-0.1635231647488209	Erythroid_CD34- CD71+ GlyA+	0.0270362811530812	Erythroid-like and erythroid precursor cells	106962.040257361
BM6165-TGACTAGAGACAGGCT-1	12	Late erythroid	Late erythroid	0.48858776922146985	Erythroid_CD34- CD71lo GlyA+	-0.07944474358259401	Erythroid_CD34- CD71+ GlyA+	0.0270362811530812	Erythroid-like and erythroid precursor cells	106962.040257361
BM6165-TGACTAGAGATGTGTA-1	12	Late erythroid	Late erythroid	0.31778522562605194	Erythroid_CD34- CD71lo GlyA+	-0.09440732056689413	Erythroid_CD34- CD71+ GlyA+	0.0270362811530812	Erythroid-like and erythroid precursor cells	106962.040257361
BM6165-TGACTAGCACCATCCT-1	12	Late erythroid	Late erythroid	0.8577718336057304	Erythroid_CD34- CD71lo GlyA+	-0.12574287608406182	Erythroid_CD34- CD71+ GlyA+	0.0270362811530812	Erythroid-like and erythroid precursor cells	106962.040257361
BM6165-TGACTAGTCCCAACGG-1	12	Late erythroid	Late erythroid	0.7482311084329623	Erythroid_CD34- CD71lo GlyA+	-0.13247239337221242	Erythroid_CD34- CD71+ GlyA+	0.0270362811530812	Erythroid-like and erythroid precursor cells	106962.040257361
BM6165-TGACTTTAGTACATGA-1	33	Mid erythroid	Mid erythroid	0.09680610804720897	Erythroid_CD34- CD71+ GlyA+	0.01896835597096492	Erythroid_CD34- CD71+ GlyA+	0.245151255941	Erythroid-like and erythroid precursor cells	71386.7282854028
BM6165-TGACTTTCAAGGTTCT-1	34	Large pre-B cells	Large pre-B cells	0.10585023811180876	Early B cells	-0.06019409053011589	Pro B cells	0.197625364679355	Pro-B cells	54876.2038712169
BM6165-TGACTTTGTCATCCCT-1	8	Memory B cells	Naive B cells	0.5657521726901825	Plasmacytoid Dendritic Cells	-0.15691238298813792	Naive B cells	0.0422915184758191	Naive B cells	104439.644280119
BM6165-TGACTTTGTTTAGGAA-1	12	Late erythroid	Late erythroid	0.2575508762541254	Erythroid_CD34- CD71lo GlyA+	-0.08255960081114377	Erythroid_CD34- CD71+ GlyA+	0.0270362811530812	Erythroid-like and erythroid precursor cells	106962.040257361
BM6165-TGACTTTTCTAAGCCA-1	12	Late erythroid	Late erythroid	0.9739567779160949	Erythroid_CD34- CD71lo GlyA+	-0.1034140136130324	Erythroid_CD34- CD71+ GlyA+	0.0270362811530812	Erythroid-like and erythroid precursor cells	106962.040257361
BM6165-TGAGAGGTCTTGAGGT-1	41	Plasma cells	Plasma cells	0.9747573439037762	Erythroid_CD34- CD71+ GlyA+	-0.14230486076867943	Erythroid_CD34- CD71+ GlyA+	-0.092784472834309	Plasma B cells	26251.6336963135
BM6165-TGAGCATAGGCATGGT-1	0	Tcm/Naive helper T cells	Tcm/Naive helper T cells	0.4861267509879792	Erythroid_CD34- CD71+ GlyA+	-0.19188776556082063	Naive CD4+ T cells	0.0114143310166437	Naive CD4+ T cells	297537.794505067
BM6165-TGAGCATAGTCCATAC-1	2	Classical monocytes	Classical monocytes	0.7787522180968408	Colony Forming Unit-Monocytes	-0.1347937310508554	Monocytes	0.393380154053973	Classical Monocytes	170307.079483124
BM6165-TGAGCATCAAGTTGTC-1	12	Late erythroid	Late erythroid	0.1908937087259234	Erythroid_CD34- CD71lo GlyA+	-0.041292873598075534	Erythroid_CD34- CD71+ GlyA+	0.0270362811530812	Erythroid-like and erythroid precursor cells	106962.040257361
BM6165-TGAGCATGTTCATGGT-1	0	Tcm/Naive helper T cells	Tcm/Naive helper T cells	0.8604918750801789	Erythroid_CD34- CD71+ GlyA+	-0.1795740604400431	Naive CD4+ T cells	0.0114143310166437	Naive CD4+ T cells	297537.794505067
BM6165-TGAGCATTCAGCTGGC-1	0	Tcm/Naive helper T cells	Tcm/Naive helper T cells	0.8976390182937113	Erythroid_CD34- CD71+ GlyA+	-0.2438761811785215	Naive CD4+ T cells	0.0114143310166437	Naive CD4+ T cells	297537.794505067
BM6165-TGAGCATTCGGCCGAT-1	41	Plasma cells	Plasma cells	0.9889753170086751	Erythroid_CD34- CD71- GlyA+	-0.2428285499447409	Erythroid_CD34- CD71+ GlyA+	-0.092784472834309	Plasma B cells	26251.6336963135
BM6165-TGAGCCGCAATCAGAA-1	12	Late erythroid	Late erythroid	0.9618514773545541	Erythroid_CD34- CD71lo GlyA+	-0.06799879525194549	Erythroid_CD34- CD71+ GlyA+	0.0270362811530812	Erythroid-like and erythroid precursor cells	106962.040257361
BM6165-TGAGCCGCACACCGCA-1	33	Mid erythroid	Mid erythroid	0.5854669445213938	Erythroid_CD34- CD71+ GlyA+	-0.07225592260669811	Erythroid_CD34- CD71+ GlyA+	0.245151255941	Erythroid-like and erythroid precursor cells	71386.7282854028
BM6165-TGAGCCGCAGTTAACC-1	0	Tem/Effector helper T cells	Tcm/Naive helper T cells	0.22894368152264905	Erythroid_CD34- CD71lo GlyA+	-0.152076124062492	Naive CD4+ T cells	0.0114143310166437	Naive CD4+ T cells	297537.794505067
BM6165-TGAGCCGGTGTATGGG-1	12	Late erythroid	Late erythroid	0.9689345279532189	Erythroid_CD34- CD71lo GlyA+	-0.14929486624524393	Erythroid_CD34- CD71+ GlyA+	0.0270362811530812	Erythroid-like and erythroid precursor cells	106962.040257361
BM6165-TGAGGGAGTGCCTGCA-1	0	Treg(diff)	Tcm/Naive helper T cells	0.14268251094931414	NK T cells	-0.18231482071612318	Naive CD4+ T cells	0.0114143310166437	Naive CD4+ T cells	297537.794505067
BM6165-TGAGGGATCACCAGGC-1	0	Tcm/Naive helper T cells	Naive B cells	0.21870756646365994	Erythroid_CD34- CD71lo GlyA+	-0.24920152119547914	Naive CD4+ T cells	0.0114143310166437	Naive CD4+ T cells	297537.794505067
BM6165-TGAGGGATCCGTTGCT-1	0	Tcm/Naive helper T cells	Tem/Effector helper T cells	0.5832664709449188	NK T cells	-0.19460951012737884	Naive CD4+ T cells	0.0114143310166437	Naive CD4+ T cells	297537.794505067
BM6165-TGATTTCAGCCGGTAA-1	12	NK cells	Late erythroid	0.007751550499914487	Erythroid_CD34- CD71lo GlyA+	-0.0967051508666585	Erythroid_CD34- CD71+ GlyA+	0.0270362811530812	Erythroid-like and erythroid precursor cells	106962.040257361
BM6165-TGATTTCAGCTAGTGG-1	12	Late erythroid	Late erythroid	0.9806920179667978	Erythroid_CD34- CD71lo GlyA+	-0.1149169949360436	Erythroid_CD34- CD71+ GlyA+	0.0270362811530812	Erythroid-like and erythroid precursor cells	106962.040257361
BM6165-TGATTTCAGGCGACAT-1	42	Late erythroid	Naive B cells	0.39952340474414516	Erythroid_CD34- CD71lo GlyA+	-0.11485006560209624	Erythroid_CD34- CD71+ GlyA+	0.19323845614616	Erythroid-like and erythroid precursor cells	8498.86152259718
BM6165-TGATTTCCATTGGCGC-1	16	Double-positive thymocytes	Mid erythroid	0.8964644048362325	Erythroid_CD34- CD71+ GlyA+	-0.02434708039188082	Erythroid_CD34- CD71+ GlyA+	0.351559350923743	Erythroid-like and erythroid precursor cells	40607.2048294336
BM6165-TGATTTCGTAGCGATG-1	33	Mid erythroid	Mid erythroid	0.0366633637213105	Erythroid_CD34- CD71+ GlyA+	0.05706092974804855	Erythroid_CD34- CD71+ GlyA+	0.245151255941	Erythroid-like and erythroid precursor cells	71386.7282854028
BM6165-TGATTTCTCAACCAAC-1	42	Late erythroid	Naive B cells	0.4525472078369894	Erythroid_CD34- CD71- GlyA+	-0.14171476675167383	Erythroid_CD34- CD71+ GlyA+	0.19323845614616	Erythroid-like and erythroid precursor cells	8498.86152259718
BM6165-TGCACCTGTTGGTGGA-1	0	Tcm/Naive helper T cells	Tem/Effector helper T cells	0.9285016766833173	Erythroid_CD34- CD71+ GlyA+	-0.129422831807936	Naive CD4+ T cells	0.0114143310166437	Naive CD4+ T cells	297537.794505067
BM6165-TGCACCTTCGACAGCC-1	41	Plasma cells	Plasma cells	0.9997586061491236	Erythroid_CD34- CD71lo GlyA+	-0.15559911643959062	Erythroid_CD34- CD71+ GlyA+	-0.092784472834309	Plasma B cells	26251.6336963135
BM6165-TGCCAAACAGCAGTTT-1	33	Erythrocytes	Mid erythroid	0.42144274923967523	Erythroid_CD34- CD71+ GlyA+	0.04720001359932857	Erythroid_CD34- CD71+ GlyA+	0.245151255941	Erythroid-like and erythroid precursor cells	71386.7282854028
BM6165-TGCCAAATCCTACAGA-1	12	Late erythroid	Late erythroid	0.772958206490497	Erythroid_CD34- CD71lo GlyA+	-0.15126290534616588	Erythroid_CD34- CD71+ GlyA+	0.0270362811530812	Erythroid-like and erythroid precursor cells	106962.040257361
BM6165-TGCCCATCATCGGTTA-1	12	Late erythroid	Late erythroid	0.9324836358144685	Erythroid_CD34- CD71+ GlyA+	-0.14772560079783004	Erythroid_CD34- CD71+ GlyA+	0.0270362811530812	Erythroid-like and erythroid precursor cells	106962.040257361
BM6165-TGCCCATGTGTTCGAT-1	42	Naive B cells	Naive B cells	0.27918591111131646	Plasmacytoid Dendritic Cells	-0.22865042129774923	Erythroid_CD34- CD71+ GlyA+	0.19323845614616	Erythroid-like and erythroid precursor cells	8498.86152259718
BM6165-TGCCCATTCCATGAAC-1	0	Tcm/Naive helper T cells	Tcm/Naive helper T cells	0.20797484249720816	Erythroid_CD34- CD71+ GlyA+	-0.1867651934779948	Naive CD4+ T cells	0.0114143310166437	Naive CD4+ T cells	297537.794505067
BM6165-TGCCCATTCCCTCAGT-1	22	HSC/MPP	HSC/MPP	0.3720438444743145	Plasmacytoid Dendritic Cells	-0.12291409318080242	Hematopoietic stem cells_CD133+ CD34dim	-0.0332966709357064	Progenitor cells	38737.9011205286
BM6165-TGCCCTAAGATGTCGG-1	12	Late erythroid	Late erythroid	0.7670294732345466	Erythroid_CD34- CD71lo GlyA+	-0.03995641651166299	Erythroid_CD34- CD71+ GlyA+	0.0270362811530812	Erythroid-like and erythroid precursor cells	106962.040257361
BM6165-TGCCCTAAGGGCTTGA-1	41	Plasma cells	Plasma cells	0.8423382963146929	Erythroid_CD34- CD71lo GlyA+	-0.22199775593564836	Erythroid_CD34- CD71+ GlyA+	-0.092784472834309	Plasma B cells	26251.6336963135
BM6165-TGCCCTACATAAAGGT-1	0	Tcm/Naive helper T cells	Tcm/Naive helper T cells	0.8575215884437898	Erythroid_CD34- CD71+ GlyA+	-0.1854264564246022	Naive CD4+ T cells	0.0114143310166437	Naive CD4+ T cells	297537.794505067
BM6165-TGCCCTAGTAGCCTAT-1	0	Tcm/Naive helper T cells	Tcm/Naive helper T cells	0.9367273310569881	Erythroid_CD34- CD71+ GlyA+	-0.2221406323807602	Naive CD4+ T cells	0.0114143310166437	Naive CD4+ T cells	297537.794505067
BM6165-TGCCCTAGTCATACTG-1	8	Naive B cells	Naive B cells	0.7781624214019098	Plasmacytoid Dendritic Cells	-0.17060347376538332	Naive B cells	0.0422915184758191	Naive B cells	104439.644280119
BM6165-TGCCCTATCAGAGACG-1	16	Mid erythroid	Mid erythroid	0.08184836056100075	Erythroid_CD34- CD71+ GlyA+	0.15776830827310317	Erythroid_CD34- CD71+ GlyA+	0.351559350923743	Erythroid-like and erythroid precursor cells	40607.2048294336
BM6165-TGCCCTATCGGCGCTA-1	12	Late erythroid	Late erythroid	0.9078408251688376	Erythroid_CD34- CD71lo GlyA+	-0.11759639309165769	Erythroid_CD34- CD71+ GlyA+	0.0270362811530812	Erythroid-like and erythroid precursor cells	106962.040257361
BM6165-TGCCCTATCTCATTCA-1	0	Tcm/Naive helper T cells	Tem/Effector helper T cells	0.9441234134809203	Erythroid_CD34- CD71lo GlyA+	-0.18046926923497156	Naive CD4+ T cells	0.0114143310166437	Naive CD4+ T cells	297537.794505067
BM6165-TGCGCAGAGGGAAACA-1	15	Double-negative thymocytes	Pro-B cells	0.41034913582862526	Plasmacytoid Dendritic Cells	-0.16115172039322667	Megakaryocyte/erythroid progenitors	0.0275860292037222	Progenitor cells	4726.32224097384
BM6165-TGCGCAGCACTTCTGC-1	0	Tcm/Naive helper T cells	Tcm/Naive helper T cells	0.28122553129912403	Erythroid_CD34- CD71+ GlyA+	-0.15529645262369995	Naive CD4+ T cells	0.0114143310166437	Naive CD4+ T cells	297537.794505067
BM6165-TGCGCAGGTTTGACAC-1	0	Tcm/Naive helper T cells	Tcm/Naive helper T cells	0.9227241045255119	Erythroid_CD34- CD71lo GlyA+	-0.16201568885821815	Naive CD4+ T cells	0.0114143310166437	Naive CD4+ T cells	297537.794505067
BM6165-TGCGGGTCAAGTCATC-1	12	Late erythroid	Late erythroid	0.940070801879719	Erythroid_CD34- CD71+ GlyA+	-0.18300909096751306	Erythroid_CD34- CD71+ GlyA+	0.0270362811530812	Erythroid-like and erythroid precursor cells	106962.040257361
BM6165-TGCGGGTCATGGATGG-1	12	Late erythroid	Late erythroid	0.922628778826315	Erythroid_CD34- CD71lo GlyA+	-0.08498771707421698	Erythroid_CD34- CD71+ GlyA+	0.0270362811530812	Erythroid-like and erythroid precursor cells	106962.040257361
BM6165-TGCGGGTTCAGTTTGG-1	12	Late erythroid	Late erythroid	0.8170434879131768	Erythroid_CD34- CD71lo GlyA+	-0.0934620520835931	Erythroid_CD34- CD71+ GlyA+	0.0270362811530812	Erythroid-like and erythroid precursor cells	106962.040257361
BM6165-TGCGGGTTCCAAAGTC-1	16	Erythrocytes	Mid erythroid	0.2714622587062263	Erythroid_CD34- CD71+ GlyA+	0.12624876176718913	Erythroid_CD34- CD71+ GlyA+	0.351559350923743	Erythroid-like and erythroid precursor cells	40607.2048294336
BM6165-TGCGGGTTCTCCAGGG-1	33	Monocytes	Mid erythroid	0.020922181904731243	Erythroid_CD34- CD71+ GlyA+	-0.042220074173206834	Erythroid_CD34- CD71+ GlyA+	0.245151255941	Erythroid-like and erythroid precursor cells	71386.7282854028
BM6165-TGCGTGGAGTTCGCAT-1	8	Memory B cells	Naive B cells	0.9719401840478737	Erythroid_CD34- CD71lo GlyA+	-0.1795294699899602	Naive B cells	0.0422915184758191	Naive B cells	104439.644280119
BM6165-TGCGTGGCACATCCGG-1	12	Late erythroid	Late erythroid	0.9362452875113828	Erythroid_CD34- CD71lo GlyA+	-0.13093801947572495	Erythroid_CD34- CD71+ GlyA+	0.0270362811530812	Erythroid-like and erythroid precursor cells	106962.040257361
BM6165-TGCGTGGGTACCTACA-1	12	Late erythroid	Late erythroid	0.08922412239027451	Erythroid_CD34- CD71lo GlyA+	-0.09476495681393055	Erythroid_CD34- CD71+ GlyA+	0.0270362811530812	Erythroid-like and erythroid precursor cells	106962.040257361
BM6165-TGCGTGGGTTCTGGTA-1	12	Late erythroid	Late erythroid	0.9544210463861313	Erythroid_CD34- CD71lo GlyA+	-0.10909104119397253	Erythroid_CD34- CD71+ GlyA+	0.0270362811530812	Erythroid-like and erythroid precursor cells	106962.040257361
BM6165-TGCGTGGTCAGCACAT-1	3	Double-negative thymocytes	HSC/MPP	0.039443755851609766	Erythroid_CD34- CD71+ GlyA+	-0.05622487605364257	Erythroid_CD34+ CD71+ GlyA-	0.173838192444401	Neutrophils	29445.9187065809
BM6165-TGCGTGGTCTTGTCAT-1	12	Late erythroid	Late erythroid	0.9562910552874061	Erythroid_CD34- CD71lo GlyA+	-0.16907767812635013	Erythroid_CD34- CD71+ GlyA+	0.0270362811530812	Erythroid-like and erythroid precursor cells	106962.040257361
BM6165-TGCTACCAGCGCTCCA-1	18	Non-classical monocytes	Non-classical monocytes	0.9902567039325941	Mature NK cells_CD56- CD16+ CD3-	-0.04752491489886238	Mature NK cells_CD56- CD16+ CD3-	0.356791748934977	Non-classical monocytes	56475.1764804803
BM6165-TGCTACCGTCCATCCT-1	36	pDC	pDC	0.9968606728065842	Plasmacytoid Dendritic Cells	-0.007954418693926452	Plasmacytoid Dendritic Cells	0.173221329929071	Plasmacytoid Dendritic cells	37528.3641068974
BM6165-TGCTACCTCGGCGCAT-1	12	Late erythroid	Late erythroid	0.5100546119903491	Erythroid_CD34- CD71lo GlyA+	-0.09135432173675423	Erythroid_CD34- CD71+ GlyA+	0.0270362811530812	Erythroid-like and erythroid precursor cells	106962.040257361
BM6165-TGCTGCTAGGCGACAT-1	16	Mid erythroid	Mid erythroid	0.7095464461049763	Erythroid_CD34- CD71+ GlyA+	0.18643182221580204	Erythroid_CD34- CD71+ GlyA+	0.351559350923743	Erythroid-like and erythroid precursor cells	40607.2048294336
BM6165-TGCTGCTCAGCTGTGC-1	0	Tem/Effector helper T cells	Tem/Effector helper T cells	0.9184010632286278	NK T cells	-0.17441920826608193	Naive CD4+ T cells	0.0114143310166437	Naive CD4+ T cells	297537.794505067
BM6165-TGCTGCTGTACATGTC-1	0	Tcm/Naive helper T cells	Tcm/Naive helper T cells	0.9705070816628075	Erythroid_CD34- CD71+ GlyA+	-0.19122022358291746	Naive CD4+ T cells	0.0114143310166437	Naive CD4+ T cells	297537.794505067
BM6165-TGGACGCAGACTCGGA-1	0	Tcm/Naive helper T cells	Tem/Effector helper T cells	0.10639897105058474	Erythroid_CD34- CD71lo GlyA+	-0.16909087822931324	Naive CD4+ T cells	0.0114143310166437	Naive CD4+ T cells	297537.794505067
BM6165-TGGACGCGTTGAGGTG-1	12	Late erythroid	Late erythroid	0.9416594132046431	Erythroid_CD34- CD71lo GlyA+	-0.14904705183036004	Erythroid_CD34- CD71+ GlyA+	0.0270362811530812	Erythroid-like and erythroid precursor cells	106962.040257361
BM6165-TGGCCAGAGAAGGACA-1	0	Tcm/Naive helper T cells	Tcm/Naive helper T cells	0.8637220876249324	Erythroid_CD34- CD71+ GlyA+	-0.18026234475959102	Naive CD4+ T cells	0.0114143310166437	Naive CD4+ T cells	297537.794505067
BM6165-TGGCCAGAGCTACCTA-1	6	Naive B cells	HSC/MPP	0.003836056310802924	Erythroid_CD34- CD71+ GlyA+	0.020250370683768122	Megakaryocyte/erythroid progenitors	0.223037047377994	Progenitor cells	51236.8965879656
BM6165-TGGCCAGAGGTACTCT-1	0	Tcm/Naive helper T cells	Tcm/Naive helper T cells	0.06549957469792286	Erythroid_CD34- CD71lo GlyA+	-0.12388881778416122	Naive CD4+ T cells	0.0114143310166437	Naive CD4+ T cells	297537.794505067
BM6165-TGGCCAGCACCAACCG-1	0	Tcm/Naive helper T cells	Tem/Effector helper T cells	0.9268690732015851	Erythroid_CD34- CD71+ GlyA+	-0.18373215027201706	Naive CD4+ T cells	0.0114143310166437	Naive CD4+ T cells	297537.794505067
BM6165-TGGCCAGCAGCCAGAA-1	0	Tcm/Naive helper T cells	Tcm/Naive helper T cells	0.9112595008889317	NK T cells	-0.21820154818744059	Naive CD4+ T cells	0.0114143310166437	Naive CD4+ T cells	297537.794505067
BM6165-TGGCCAGGTGAACCTT-1	8	Tcm/Naive helper T cells	Naive B cells	0.7099037234957677	Plasmacytoid Dendritic Cells	-0.0997874130336086	Naive B cells	0.0422915184758191	Naive B cells	104439.644280119
BM6165-TGGCCAGGTTCCATGA-1	12	Late erythroid	Late erythroid	0.7951002851987685	Erythroid_CD34- CD71lo GlyA+	-0.1602909193712609	Erythroid_CD34- CD71+ GlyA+	0.0270362811530812	Erythroid-like and erythroid precursor cells	106962.040257361
BM6165-TGGCCAGTCAGTGTTG-1	0	Tcm/Naive helper T cells	Tcm/Naive helper T cells	0.9036597363747159	Erythroid_CD34- CD71+ GlyA+	-0.13985209629010376	Naive CD4+ T cells	0.0114143310166437	Naive CD4+ T cells	297537.794505067
BM6165-TGGCGCAAGAAACCGC-1	0	Tcm/Naive helper T cells	Tcm/Naive helper T cells	0.4986070846363865	Erythroid_CD34- CD71lo GlyA+	-0.13610705074404703	Naive CD4+ T cells	0.0114143310166437	Naive CD4+ T cells	297537.794505067
BM6165-TGGCGCAAGCTGCCCA-1	8	Naive B cells	Naive B cells	0.5361357976510609	Basophils	-0.20785334352982218	Naive B cells	0.0422915184758191	Naive B cells	104439.644280119
BM6165-TGGCGCACAAACTGCT-1	2	Classical monocytes	Classical monocytes	0.9003881602875573	Colony Forming Unit-Monocytes	-0.052517324924132365	Monocytes	0.393380154053973	Classical Monocytes	170307.079483124
BM6165-TGGCGCACACAGAGGT-1	33	Mid erythroid	Mid erythroid	0.7694793140839338	Erythroid_CD34- CD71+ GlyA+	0.0825927393396121	Erythroid_CD34- CD71+ GlyA+	0.245151255941	Erythroid-like and erythroid precursor cells	71386.7282854028
BM6165-TGGCGCACAGGCGATA-1	0	Tcm/Naive helper T cells	Tcm/Naive helper T cells	0.8946353348512194	Erythroid_CD34- CD71+ GlyA+	-0.18947343156041338	Naive CD4+ T cells	0.0114143310166437	Naive CD4+ T cells	297537.794505067
BM6165-TGGCGCAGTATATGAG-1	2	Monocytes	Classical monocytes	0.686093137060522	Colony Forming Unit-Monocytes	-0.0464662957283966	Monocytes	0.393380154053973	Classical Monocytes	170307.079483124
BM6165-TGGCGCAGTCACAAGG-1	0	Tcm/Naive helper T cells	Tcm/Naive helper T cells	0.5199066546448341	Erythroid_CD34- CD71+ GlyA+	-0.1960197990473884	Naive CD4+ T cells	0.0114143310166437	Naive CD4+ T cells	297537.794505067
BM6165-TGGCGCAGTTCCACTC-1	12	Late erythroid	Late erythroid	0.978394458769708	Erythroid_CD34- CD71+ GlyA+	-0.1416582162555371	Erythroid_CD34- CD71+ GlyA+	0.0270362811530812	Erythroid-like and erythroid precursor cells	106962.040257361
BM6165-TGGCGCATCTTGTTTG-1	41	Plasma cells	Plasma cells	0.9913680445200854	Erythroid_CD34- CD71lo GlyA+	-0.2022913638547954	Erythroid_CD34- CD71+ GlyA+	-0.092784472834309	Plasma B cells	26251.6336963135
BM6165-TGGCTGGAGAGCTGCA-1	0	Tem/Effector helper T cells	Tcm/Naive helper T cells	0.8051114461690517	NK T cells	-0.1785901081129055	Naive CD4+ T cells	0.0114143310166437	Naive CD4+ T cells	297537.794505067
BM6165-TGGCTGGAGCTCAACT-1	8	Naive B cells	Naive B cells	0.024430291579096725	Plasmacytoid Dendritic Cells	-0.19014623769110672	Naive B cells	0.0422915184758191	Naive B cells	104439.644280119
BM6165-TGGCTGGAGCTCTCGG-1	0	Tcm/Naive helper T cells	Tcm/Naive helper T cells	0.5308763090939947	Erythroid_CD34- CD71lo GlyA+	-0.13801615356035413	Naive CD4+ T cells	0.0114143310166437	Naive CD4+ T cells	297537.794505067
BM6165-TGGCTGGAGTGGAGTC-1	4	DC2	DC2	0.08576632445013896	Plasmacytoid Dendritic Cells	0.01686215438917374	Myeloid Dendritic Cells	0.225897984711665	Neutrophils	66762.7479856242
BM6165-TGGCTGGGTAGCGTGA-1	34	B cells	Large pre-B cells	0.34157844486761396	Pro B cells	-0.07262239178196452	Pro B cells	0.197625364679355	Pro-B cells	54876.2038712169
BM6165-TGGCTGGGTCCTCTTG-1	12	Late erythroid	Late erythroid	0.8910348887641601	Erythroid_CD34- CD71lo GlyA+	-0.13437705580054754	Erythroid_CD34- CD71+ GlyA+	0.0270362811530812	Erythroid-like and erythroid precursor cells	106962.040257361
BM6165-TGGCTGGGTTCAACCA-1	0	Tem/Effector helper T cells	Tcm/Naive helper T cells	0.24978963766898085	Erythroid_CD34- CD71lo GlyA+	-0.1712492812155571	Naive CD4+ T cells	0.0114143310166437	Naive CD4+ T cells	297537.794505067
BM6165-TGGGAAGAGCAGCCTC-1	0	Tcm/Naive helper T cells	Tcm/Naive helper T cells	0.9222932203242281	Erythroid_CD34- CD71+ GlyA+	-0.23092747876774355	Naive CD4+ T cells	0.0114143310166437	Naive CD4+ T cells	297537.794505067
BM6165-TGGGAAGAGTGCTGCC-1	0	Tcm/Naive helper T cells	Tcm/Naive helper T cells	0.9909919222620547	Erythroid_CD34- CD71+ GlyA+	-0.15691371531133358	Naive CD4+ T cells	0.0114143310166437	Naive CD4+ T cells	297537.794505067
BM6165-TGGGAAGCAAGGACTG-1	12	Late erythroid	Late erythroid	0.9714828461840663	Erythroid_CD34- CD71lo GlyA+	-0.0997294979088592	Erythroid_CD34- CD71+ GlyA+	0.0270362811530812	Erythroid-like and erythroid precursor cells	106962.040257361
BM6165-TGGGAAGCATGCAATC-1	12	Late erythroid	Late erythroid	0.997571844364005	Erythroid_CD34- CD71lo GlyA+	-0.07238240355805305	Erythroid_CD34- CD71+ GlyA+	0.0270362811530812	Erythroid-like and erythroid precursor cells	106962.040257361
BM6165-TGGGAAGGTAACGACG-1	0	Tcm/Naive cytotoxic T cells	Tcm/Naive helper T cells	0.8491419687284147	Erythroid_CD34- CD71lo GlyA+	-0.19803456902353136	Naive CD4+ T cells	0.0114143310166437	Naive CD4+ T cells	297537.794505067
BM6165-TGGGAAGGTCTTCTCG-1	12	Late erythroid	Late erythroid	0.6394773417503392	Erythroid_CD34- CD71lo GlyA+	-0.1143909605362842	Erythroid_CD34- CD71+ GlyA+	0.0270362811530812	Erythroid-like and erythroid precursor cells	106962.040257361
BM6165-TGGGCGTAGGACATTA-1	36	pDC	pDC	0.9776136551307418	Plasmacytoid Dendritic Cells	-0.13081383456717907	Plasmacytoid Dendritic Cells	0.173221329929071	Plasmacytoid Dendritic cells	37528.3641068974
BM6165-TGGGCGTGTAGCGCAA-1	0	Tcm/Naive helper T cells	Tcm/Naive helper T cells	0.9062602941030806	Erythroid_CD34- CD71+ GlyA+	-0.166694910910123	Naive CD4+ T cells	0.0114143310166437	Naive CD4+ T cells	297537.794505067
BM6165-TGGTTAGAGCATGGCA-1	12	Late erythroid	Late erythroid	0.14997295351029782	Erythroid_CD34- CD71+ GlyA+	-0.18104838990525085	Erythroid_CD34- CD71+ GlyA+	0.0270362811530812	Erythroid-like and erythroid precursor cells	106962.040257361
BM6165-TGGTTAGAGTGCCAGA-1	34	Large pre-B cells	Large pre-B cells	0.5324006779941518	Pro B cells	0.06896198359347815	Pro B cells	0.197625364679355	Pro-B cells	54876.2038712169
BM6165-TGGTTAGCACAGATTC-1	34	B cells	Large pre-B cells	0.14762174860566726	Pro B cells	-0.10475085283022971	Pro B cells	0.197625364679355	Pro-B cells	54876.2038712169
BM6165-TGGTTAGCACCAACCG-1	12	Late erythroid	Late erythroid	0.9749972307983747	Erythroid_CD34- CD71lo GlyA+	-0.11591316318532394	Erythroid_CD34- CD71+ GlyA+	0.0270362811530812	Erythroid-like and erythroid precursor cells	106962.040257361
BM6165-TGGTTAGGTACCGGCT-1	12	Late erythroid	Late erythroid	0.969504485104073	Erythroid_CD34- CD71lo GlyA+	-0.15274680038436445	Erythroid_CD34- CD71+ GlyA+	0.0270362811530812	Erythroid-like and erythroid precursor cells	106962.040257361
BM6165-TGGTTCCCACCGAAAG-1	4	Classical monocytes	Monocytes	0.28404800453512236	Plasmacytoid Dendritic Cells	-0.04994946925878314	Myeloid Dendritic Cells	0.225897984711665	Neutrophils	66762.7479856242
BM6165-TGGTTCCCACGAAGCA-1	34	B cells	Pro-B cells	0.47126545994094043	Erythroid_CD34- CD71lo GlyA+	-0.11056925898912554	Pro B cells	0.197625364679355	Pro-B cells	54876.2038712169
BM6165-TGGTTCCTCTAACTCT-1	12	Late erythroid	Late erythroid	0.9894980540944255	Erythroid_CD34- CD71+ GlyA+	-0.1791699867953973	Erythroid_CD34- CD71+ GlyA+	0.0270362811530812	Erythroid-like and erythroid precursor cells	106962.040257361
BM6165-TGTATTCAGTATTGGA-1	16	Mid erythroid	Mid erythroid	0.40733852947770355	Erythroid_CD34- CD71+ GlyA+	-0.05155680919240412	Erythroid_CD34- CD71+ GlyA+	0.351559350923743	Erythroid-like and erythroid precursor cells	40607.2048294336
BM6165-TGTATTCCACAGGAGT-1	18	Non-classical monocytes	Non-classical monocytes	0.990873334834238	Mature NK cells_CD56- CD16+ CD3-	-0.08827358977639291	Mature NK cells_CD56- CD16+ CD3-	0.356791748934977	Non-classical monocytes	56475.1764804803
BM6165-TGTATTCCACCACCAG-1	0	Tcm/Naive helper T cells	Tcm/Naive helper T cells	0.9842992723519217	Erythroid_CD34- CD71+ GlyA+	-0.1872735898602138	Naive CD4+ T cells	0.0114143310166437	Naive CD4+ T cells	297537.794505067
BM6165-TGTATTCCAGACAAAT-1	0	Tcm/Naive helper T cells	Tcm/Naive helper T cells	0.49397017798401605	Erythroid_CD34- CD71lo GlyA+	-0.2050624438621334	Naive CD4+ T cells	0.0114143310166437	Naive CD4+ T cells	297537.794505067
BM6165-TGTATTCGTAGCAAAT-1	22	HSC/MPP	HSC/MPP	0.407482659106624	Erythroid_CD34- CD71+ GlyA+	-0.13341852204598714	Hematopoietic stem cells_CD133+ CD34dim	-0.0332966709357064	Progenitor cells	38737.9011205286
BM6165-TGTATTCGTAGCTAAA-1	0	Tcm/Naive helper T cells	Tem/Effector helper T cells	0.6533242721260846	Erythroid_CD34- CD71lo GlyA+	-0.15486227242626613	Naive CD4+ T cells	0.0114143310166437	Naive CD4+ T cells	297537.794505067
BM6165-TGTATTCGTTGGAGGT-1	12	Late erythroid	Late erythroid	0.8421350449827634	Erythroid_CD34- CD71+ GlyA+	-0.16059204777322456	Erythroid_CD34- CD71+ GlyA+	0.0270362811530812	Erythroid-like and erythroid precursor cells	106962.040257361
BM6165-TGTATTCTCCAACCAA-1	0	Tcm/Naive helper T cells	Tcm/Naive helper T cells	0.974753291637503	Erythroid_CD34- CD71lo GlyA+	-0.18710450821076222	Naive CD4+ T cells	0.0114143310166437	Naive CD4+ T cells	297537.794505067
BM6165-TGTCCCAGTAAGAGGA-1	0	Tcm/Naive helper T cells	Tem/Effector helper T cells	0.6963752313907479	Erythroid_CD34- CD71lo GlyA+	-0.18620565745174011	Naive CD4+ T cells	0.0114143310166437	Naive CD4+ T cells	297537.794505067
BM6165-TGTCCCATCTTGTTTG-1	0	Tem/Effector helper T cells	Tem/Effector helper T cells	0.40030590853305764	Erythroid_CD34- CD71lo GlyA+	-0.14426682821838824	Naive CD4+ T cells	0.0114143310166437	Naive CD4+ T cells	297537.794505067
BM6165-TGTGGTAAGCTAGTCT-1	0	Tcm/Naive helper T cells	Tcm/Naive helper T cells	0.7280195620617343	Erythroid_CD34- CD71+ GlyA+	-0.21136048180503164	Naive CD4+ T cells	0.0114143310166437	Naive CD4+ T cells	297537.794505067
BM6165-TGTGGTAGTAAATACG-1	24	CMP	Neutrophil-myeloid progenitor	0.3487132125627315	Megakaryocyte/erythroid progenitors	-0.08761236935998888	Megakaryocyte/erythroid progenitors	0.0689497490214919	Neutrophils	19349.893181505
BM6165-TGTGGTAGTTGGAGGT-1	33	Mid erythroid	Mid erythroid	0.9239236171905564	Erythroid_CD34- CD71+ GlyA+	-0.040563201064215404	Erythroid_CD34- CD71+ GlyA+	0.245151255941	Erythroid-like and erythroid precursor cells	71386.7282854028
BM6165-TGTGGTATCACATACG-1	28	Classical monocytes	Monocytes	0.5805927467510427	Plasmacytoid Dendritic Cells	-0.09657398384232199	Monocytes	0.185252990019965	Classical Monocytes	26280.2458041883
BM6165-TGTGGTATCATGCATG-1	33	Mid erythroid	Mid erythroid	0.2271859711995142	Erythroid_CD34- CD71+ GlyA+	-0.09063833997910264	Erythroid_CD34- CD71+ GlyA+	0.245151255941	Erythroid-like and erythroid precursor cells	71386.7282854028
BM6165-TGTGGTATCCTTTCGG-1	12	Late erythroid	Late erythroid	0.9460944868142444	Erythroid_CD34- CD71lo GlyA+	-0.13701372681454765	Erythroid_CD34- CD71+ GlyA+	0.0270362811530812	Erythroid-like and erythroid precursor cells	106962.040257361
BM6165-TGTGTTTAGAACTGTA-1	0	Tcm/Naive helper T cells	Tcm/Naive helper T cells	0.505664652740301	Erythroid_CD34- CD71lo GlyA+	-0.1928741086835667	Naive CD4+ T cells	0.0114143310166437	Naive CD4+ T cells	297537.794505067
BM6165-TGTGTTTAGAGTAATC-1	18	Non-classical monocytes	Non-classical monocytes	0.999812229376309	Mature NK cells_CD56- CD16+ CD3-	-0.027891479315120895	Mature NK cells_CD56- CD16+ CD3-	0.356791748934977	Non-classical monocytes	56475.1764804803
BM6165-TGTGTTTAGGCGACAT-1	0	Tcm/Naive helper T cells	Tem/Effector helper T cells	0.1748744468386272	Erythroid_CD34- CD71lo GlyA+	-0.14500091127768294	Naive CD4+ T cells	0.0114143310166437	Naive CD4+ T cells	297537.794505067
BM6165-TGTGTTTTCAGATAAG-1	33	Mid erythroid	Mid erythroid	0.0738846854021796	Erythroid_CD34- CD71lo GlyA+	-0.07679217328158358	Erythroid_CD34- CD71+ GlyA+	0.245151255941	Erythroid-like and erythroid precursor cells	71386.7282854028
BM6165-TGTGTTTTCATAGCAC-1	0	Tcm/Naive helper T cells	Tcm/Naive helper T cells	0.9333191945021218	Erythroid_CD34- CD71lo GlyA+	-0.19072183902989104	Naive CD4+ T cells	0.0114143310166437	Naive CD4+ T cells	297537.794505067
BM6165-TGTTCCGAGCCCTAAT-1	0	Tcm/Naive helper T cells	Tcm/Naive helper T cells	0.8649383931288123	Erythroid_CD34- CD71lo GlyA+	-0.17742866949112374	Naive CD4+ T cells	0.0114143310166437	Naive CD4+ T cells	297537.794505067
BM6165-TGTTCCGAGTGTCCAT-1	0	Tcm/Naive helper T cells	Tcm/Naive helper T cells	0.9867877431124212	Erythroid_CD34- CD71+ GlyA+	-0.20492703283106573	Naive CD4+ T cells	0.0114143310166437	Naive CD4+ T cells	297537.794505067
BM6165-TGTTCCGCATATGGTC-1	0	Tcm/Naive cytotoxic T cells	Tcm/Naive helper T cells	0.11661376983275289	Erythroid_CD34- CD71+ GlyA+	-0.22131783020024587	Naive CD4+ T cells	0.0114143310166437	Naive CD4+ T cells	297537.794505067
BM6165-TGTTCCGGTTTGTTGG-1	4	Classical monocytes	Monocytes	0.045708197491401745	Plasmacytoid Dendritic Cells	-0.13399102640181165	Myeloid Dendritic Cells	0.225897984711665	Neutrophils	66762.7479856242
BM6165-TGTTCCGTCAATCTCT-1	0	Tcm/Naive helper T cells	Tcm/Naive helper T cells	0.5526899856170395	Erythroid_CD34- CD71lo GlyA+	-0.13794920881793038	Naive CD4+ T cells	0.0114143310166437	Naive CD4+ T cells	297537.794505067
BM6165-TTAACTCCATCTGGTA-1	4	Monocytes	Monocytes	0.7435349775391703	Plasmacytoid Dendritic Cells	-0.05204851858851666	Myeloid Dendritic Cells	0.225897984711665	Neutrophils	66762.7479856242
BM6165-TTAACTCCATTCTTAC-1	34	Large pre-B cells	Large pre-B cells	0.9560843552347102	Pro B cells	0.09901677243681428	Pro B cells	0.197625364679355	Pro-B cells	54876.2038712169
BM6165-TTAACTCGTAGTAGTA-1	0	Tcm/Naive helper T cells	Tcm/Naive helper T cells	0.9175183326821116	Erythroid_CD34- CD71+ GlyA+	-0.13091735318153797	Naive CD4+ T cells	0.0114143310166437	Naive CD4+ T cells	297537.794505067
BM6165-TTAGGACAGACCGGAT-1	12	Late erythroid	Late erythroid	0.9231710737960378	Erythroid_CD34- CD71+ GlyA+	-0.12203261791676123	Erythroid_CD34- CD71+ GlyA+	0.0270362811530812	Erythroid-like and erythroid precursor cells	106962.040257361
BM6165-TTAGGACCAAGGACAC-1	12	Late erythroid	Late erythroid	0.31474278876942113	Erythroid_CD34- CD71+ GlyA+	-0.11917390299082187	Erythroid_CD34- CD71+ GlyA+	0.0270362811530812	Erythroid-like and erythroid precursor cells	106962.040257361
BM6165-TTAGGACCACTGAAGG-1	34	Large pre-B cells	Large pre-B cells	0.8440950251748117	Pro B cells	0.07004491690245765	Pro B cells	0.197625364679355	Pro-B cells	54876.2038712169
BM6165-TTAGGACCAGGAACGT-1	12	Late erythroid	Late erythroid	0.46473877755205883	Erythroid_CD34- CD71lo GlyA+	-0.10043934370018119	Erythroid_CD34- CD71+ GlyA+	0.0270362811530812	Erythroid-like and erythroid precursor cells	106962.040257361
BM6165-TTAGGACGTGAGTATA-1	4	pDC	Monocytes	0.2779577720454226	Plasmacytoid Dendritic Cells	0.06205115240154433	Myeloid Dendritic Cells	0.225897984711665	Neutrophils	66762.7479856242
BM6165-TTAGGCAAGCCAGAAC-1	2	Classical monocytes	Monocytes	0.6074815177969959	Colony Forming Unit-Monocytes	-0.1570726961961646	Monocytes	0.393380154053973	Classical Monocytes	170307.079483124
BM6165-TTAGGCAAGGGAACGG-1	14	Macrophages	DC2	0.7764564864608112	Colony Forming Unit-Monocytes	-0.061499014161515084	Myeloid Dendritic Cells	0.344724715206776	Myeloid Dendritic cells	81419.6897678935
BM6165-TTAGGCAAGGTGACCA-1	12	Late erythroid	Late erythroid	0.9360921223794183	Erythroid_CD34- CD71lo GlyA+	-0.1264746140862092	Erythroid_CD34- CD71+ GlyA+	0.0270362811530812	Erythroid-like and erythroid precursor cells	106962.040257361
BM6165-TTAGGCACATCTGGTA-1	14	DC precursor	DC2	0.2254828379756906	Plasmacytoid Dendritic Cells	0.012896426988472067	Myeloid Dendritic Cells	0.344724715206776	Myeloid Dendritic cells	81419.6897678935
BM6165-TTAGTTCAGAAACCAT-1	12	Late erythroid	Late erythroid	0.8875748893323504	Erythroid_CD34- CD71lo GlyA+	-0.12630952306535953	Erythroid_CD34- CD71+ GlyA+	0.0270362811530812	Erythroid-like and erythroid precursor cells	106962.040257361
BM6165-TTAGTTCAGGGTCTCC-1	12	Late erythroid	Late erythroid	0.8512311017658802	Erythroid_CD34- CD71lo GlyA+	-0.1588414886558044	Erythroid_CD34- CD71+ GlyA+	0.0270362811530812	Erythroid-like and erythroid precursor cells	106962.040257361
BM6165-TTAGTTCAGTCGTTTG-1	0	Tcm/Naive helper T cells	Tcm/Naive helper T cells	0.9624875860900288	Erythroid_CD34- CD71+ GlyA+	-0.19764242329743165	Naive CD4+ T cells	0.0114143310166437	Naive CD4+ T cells	297537.794505067
BM6165-TTAGTTCCATCACGAT-1	34	Large pre-B cells	Large pre-B cells	0.9391056690896674	Pro B cells	0.06843899067693215	Pro B cells	0.197625364679355	Pro-B cells	54876.2038712169
BM6165-TTAGTTCTCAACGGCC-1	37	Pro-B cells	Pro-B cells	0.9980479245886397	Early B cells	-0.07519964559560978	Early B cells	0.0190659306139076	Pro-B cells	53689.0007240236
BM6165-TTAGTTCTCAACGGGA-1	0	Tcm/Naive helper T cells	Tcm/Naive helper T cells	0.779629659339103	Erythroid_CD34- CD71lo GlyA+	-0.20293302259989912	Naive CD4+ T cells	0.0114143310166437	Naive CD4+ T cells	297537.794505067
BM6165-TTAGTTCTCACTTACT-1	12	Late erythroid	Late erythroid	0.3601928837846284	Erythroid_CD34- CD71lo GlyA+	-0.1422252755846141	Erythroid_CD34- CD71+ GlyA+	0.0270362811530812	Erythroid-like and erythroid precursor cells	106962.040257361
BM6165-TTAGTTCTCTGCGTAA-1	36	pDC	pDC	0.9988030715658306	Plasmacytoid Dendritic Cells	-0.12239427219478788	Plasmacytoid Dendritic Cells	0.173221329929071	Plasmacytoid Dendritic cells	37528.3641068974
BM6165-TTATGCTAGGGTCTCC-1	2	Monocytes	Classical monocytes	0.14610384156053566	Colony Forming Unit-Monocytes	-0.09229740165410268	Monocytes	0.393380154053973	Classical Monocytes	170307.079483124
BM6165-TTATGCTGTAATAGCA-1	33	Mid erythroid	Mid erythroid	0.19842576254532696	Erythroid_CD34- CD71+ GlyA+	0.021233641143386002	Erythroid_CD34- CD71+ GlyA+	0.245151255941	Erythroid-like and erythroid precursor cells	71386.7282854028
BM6165-TTATGCTGTACGACCC-1	12	Late erythroid	Late erythroid	0.906345615369231	Erythroid_CD34- CD71+ GlyA+	-0.15511861911907832	Erythroid_CD34- CD71+ GlyA+	0.0270362811530812	Erythroid-like and erythroid precursor cells	106962.040257361
BM6165-TTCCCAGAGGCCCTCA-1	4	DC	Monocytes	0.1560779345545429	Erythroid_CD34- CD71+ GlyA+	-0.17512438730839497	Myeloid Dendritic Cells	0.225897984711665	Neutrophils	66762.7479856242
BM6165-TTCCCAGCAAACGTGG-1	2	Classical monocytes	Classical monocytes	0.9101460663957589	Colony Forming Unit-Monocytes	-0.07376400892935671	Monocytes	0.393380154053973	Classical Monocytes	170307.079483124
BM6165-TTCCCAGCAGCCAATT-1	7	HSC/MPP	HSC/MPP	0.30504857213734266	Erythroid_CD34- CD71- GlyA+	-0.1309277288302082	Hematopoietic stem cells_CD133+ CD34dim	0.232275784342725	Progenitor cells	34251.1874853161
BM6165-TTCCCAGGTAATCACC-1	5	NK cells	NK cells	0.3745601536953288	Erythroid_CD34- CD71lo GlyA+	-0.19377099958273838	CD8+ Effector Memory	0.165647588645569	CD8+ NKT-like cells	194257.570114352
BM6165-TTCCCAGGTATGGTTC-1	33	Mid erythroid	Mid erythroid	0.5826145360147349	Erythroid_CD34- CD71+ GlyA+	-0.03985737893232	Erythroid_CD34- CD71+ GlyA+	0.245151255941	Erythroid-like and erythroid precursor cells	71386.7282854028
BM6165-TTCCCAGTCTCGTATT-1	34	Large pre-B cells	Large pre-B cells	0.9969074285865837	Pro B cells	0.14674950449240434	Pro B cells	0.197625364679355	Pro-B cells	54876.2038712169
BM6165-TTCGAAGGTCCATGAT-1	12	Late erythroid	Late erythroid	0.9480683498109481	Erythroid_CD34- CD71+ GlyA+	-0.17176970280546477	Erythroid_CD34- CD71+ GlyA+	0.0270362811530812	Erythroid-like and erythroid precursor cells	106962.040257361
BM6165-TTCGGTCAGAAGGACA-1	0	Tcm/Naive helper T cells	Tcm/Naive helper T cells	0.31679003058561955	Erythroid_CD34- CD71+ GlyA+	-0.1554549714186122	Naive CD4+ T cells	0.0114143310166437	Naive CD4+ T cells	297537.794505067
BM6165-TTCGGTCCAAGCGAGT-1	34	Pro-B cells	Large pre-B cells	0.9329457079330459	Erythroid_CD34- CD71+ GlyA+	0.08060455274822909	Pro B cells	0.197625364679355	Pro-B cells	54876.2038712169
BM6165-TTCGGTCCAATCCGAT-1	36	pDC	DC2	0.595337669630099	Plasmacytoid Dendritic Cells	0.03650994481620287	Plasmacytoid Dendritic Cells	0.173221329929071	Plasmacytoid Dendritic cells	37528.3641068974
BM6165-TTCGGTCCAGCCACCA-1	12	Late erythroid	Late erythroid	0.566181608358293	Erythroid_CD34- CD71+ GlyA+	-0.09952981477793686	Erythroid_CD34- CD71+ GlyA+	0.0270362811530812	Erythroid-like and erythroid precursor cells	106962.040257361
BM6165-TTCGGTCCAGGCTCAC-1	33	Mid erythroid	Mid erythroid	0.10909821680443567	Erythroid_CD34- CD71+ GlyA+	0.06480628217775186	Erythroid_CD34- CD71+ GlyA+	0.245151255941	Erythroid-like and erythroid precursor cells	71386.7282854028
BM6165-TTCGGTCGTGAACCTT-1	34	Large pre-B cells	Large pre-B cells	0.21388995971556005	Pro B cells	0.15023008206106192	Pro B cells	0.197625364679355	Pro-B cells	54876.2038712169
BM6165-TTCGGTCGTGTTCTTT-1	8	Naive B cells	Naive B cells	0.9838701790675821	Pro B cells	-0.15681446873849708	Naive B cells	0.0422915184758191	Naive B cells	104439.644280119
BM6165-TTCGGTCTCCGTAGTA-1	12	Late erythroid	Late erythroid	0.9669916165786698	Erythroid_CD34- CD71lo GlyA+	-0.1303529527720641	Erythroid_CD34- CD71+ GlyA+	0.0270362811530812	Erythroid-like and erythroid precursor cells	106962.040257361
BM6165-TTCTACACAAATACAG-1	33	Mid erythroid	Mid erythroid	0.8878489393790756	Erythroid_CD34- CD71+ GlyA+	0.10275714964660565	Erythroid_CD34- CD71+ GlyA+	0.245151255941	Erythroid-like and erythroid precursor cells	71386.7282854028
BM6165-TTCTACACATGCCTAA-1	33	Mid erythroid	Mid erythroid	0.6527241048651314	Erythroid_CD34- CD71+ GlyA+	-0.0831532741934613	Erythroid_CD34- CD71+ GlyA+	0.245151255941	Erythroid-like and erythroid precursor cells	71386.7282854028
BM6165-TTCTACACATGCTAGT-1	11	Monocytes	Monocytes	0.7932005732182347	Plasmacytoid Dendritic Cells	-0.11693770366756526	Monocytes	0.335134309706419	Classical Monocytes	44892.8236599719
BM6165-TTCTACAGTAGTACCT-1	34	Large pre-B cells	Large pre-B cells	0.20727548172126517	Pro B cells	-0.03797050422854217	Pro B cells	0.197625364679355	Pro-B cells	54876.2038712169
BM6165-TTCTACATCTGCGGCA-1	41	Plasma cells	Plasma cells	0.913274399176187	Plasmacytoid Dendritic Cells	-0.25354938268598526	Erythroid_CD34- CD71+ GlyA+	-0.092784472834309	Plasma B cells	26251.6336963135
BM6165-TTCTCAAAGGCTATCT-1	34	Pro-B cells	Large pre-B cells	0.22675604088214749	Pro B cells	0.023241701563880925	Pro B cells	0.197625364679355	Pro-B cells	54876.2038712169
BM6165-TTCTCAACACGGTGTC-1	0	Tcm/Naive helper T cells	Tcm/Naive helper T cells	0.43197763437255937	Erythroid_CD34- CD71+ GlyA+	-0.19912680190464838	Naive CD4+ T cells	0.0114143310166437	Naive CD4+ T cells	297537.794505067
BM6165-TTCTCAAGTAAACGCG-1	4	DC2	DC2	0.5074977294155002	Colony Forming Unit-Monocytes	-0.002016002555340934	Myeloid Dendritic Cells	0.225897984711665	Neutrophils	66762.7479856242
BM6165-TTCTCAAGTTACGTCA-1	0	Tem/Effector helper T cells	Tem/Effector helper T cells	0.69357219784436	Erythroid_CD34- CD71lo GlyA+	-0.16197329744059727	Naive CD4+ T cells	0.0114143310166437	Naive CD4+ T cells	297537.794505067
BM6165-TTCTCAAGTTGTGGAG-1	0	Tcm/Naive helper T cells	Tcm/Naive helper T cells	0.8946721294241248	Erythroid_CD34- CD71lo GlyA+	-0.17597057775055083	Naive CD4+ T cells	0.0114143310166437	Naive CD4+ T cells	297537.794505067
BM6165-TTCTCAATCAAAGACA-1	0	Tcm/Naive cytotoxic T cells	Tem/Effector helper T cells	0.06935712153392455	Erythroid_CD34- CD71lo GlyA+	-0.12869001061126	Naive CD4+ T cells	0.0114143310166437	Naive CD4+ T cells	297537.794505067
BM6165-TTCTCAATCACGGTTA-1	0	Tcm/Naive helper T cells	Tcm/Naive helper T cells	0.31643871463659656	Erythroid_CD34- CD71lo GlyA+	-0.1743467008396944	Naive CD4+ T cells	0.0114143310166437	Naive CD4+ T cells	297537.794505067
BM6165-TTCTCCTCACAGGAGT-1	12	Late erythroid	Late erythroid	0.3375583901708919	Erythroid_CD34- CD71+ GlyA+	-0.10834768083676227	Erythroid_CD34- CD71+ GlyA+	0.0270362811530812	Erythroid-like and erythroid precursor cells	106962.040257361
BM6165-TTCTCCTCAGGCGATA-1	0	Tcm/Naive helper T cells	Tem/Effector helper T cells	0.15660958253920093	NK T cells	-0.16961393542082862	Naive CD4+ T cells	0.0114143310166437	Naive CD4+ T cells	297537.794505067
BM6165-TTCTCCTCATGCATGT-1	12	Late erythroid	Late erythroid	0.9858646948252642	Erythroid_CD34- CD71+ GlyA+	-0.13910754237049883	Erythroid_CD34- CD71+ GlyA+	0.0270362811530812	Erythroid-like and erythroid precursor cells	106962.040257361
BM6165-TTCTCCTCATTGCGGC-1	12	Late erythroid	Late erythroid	0.966849361675622	Erythroid_CD34- CD71lo GlyA+	-0.038035368748147655	Erythroid_CD34- CD71+ GlyA+	0.0270362811530812	Erythroid-like and erythroid precursor cells	106962.040257361
BM6165-TTCTCCTGTACGCTGC-1	0	Tcm/Naive helper T cells	Tem/Effector helper T cells	0.1830285509902583	Erythroid_CD34- CD71+ GlyA+	-0.1981220100207106	Naive CD4+ T cells	0.0114143310166437	Naive CD4+ T cells	297537.794505067
BM6165-TTCTCCTGTTGATTGC-1	12	Late erythroid	Late erythroid	0.5886817970849271	Erythroid_CD34- CD71+ GlyA+	-0.09001715036039548	Erythroid_CD34- CD71+ GlyA+	0.0270362811530812	Erythroid-like and erythroid precursor cells	106962.040257361
BM6165-TTCTCCTTCCTATTCA-1	12	Late erythroid	Late erythroid	0.9873595623027123	Erythroid_CD34- CD71lo GlyA+	-0.1430911628813945	Erythroid_CD34- CD71+ GlyA+	0.0270362811530812	Erythroid-like and erythroid precursor cells	106962.040257361
BM6165-TTCTTAGAGCAATCTC-1	37	Pro-B cells	Pro-B cells	0.4656085766200577	Early B cells	-0.0999464327637197	Early B cells	0.0190659306139076	Pro-B cells	53689.0007240236
BM6165-TTCTTAGAGGAGTACC-1	12	Late erythroid	Late erythroid	0.40750449872306566	Erythroid_CD34- CD71lo GlyA+	-0.10179240158642634	Erythroid_CD34- CD71+ GlyA+	0.0270362811530812	Erythroid-like and erythroid precursor cells	106962.040257361
BM6165-TTCTTAGAGGATGCGT-1	0	Tcm/Naive helper T cells	Tcm/Naive helper T cells	0.25734182226844365	Erythroid_CD34- CD71lo GlyA+	-0.15950276971667982	Naive CD4+ T cells	0.0114143310166437	Naive CD4+ T cells	297537.794505067
BM6165-TTCTTAGGTAGAAAGG-1	0	Tcm/Naive helper T cells	Tcm/Naive helper T cells	0.09932415635120516	Erythroid_CD34- CD71lo GlyA+	-0.14954350744309422	Naive CD4+ T cells	0.0114143310166437	Naive CD4+ T cells	297537.794505067
BM6165-TTCTTAGGTAGAGGAA-1	0	Tcm/Naive helper T cells	Tcm/Naive helper T cells	0.9830800011010478	Erythroid_CD34- CD71+ GlyA+	-0.1876463413719067	Naive CD4+ T cells	0.0114143310166437	Naive CD4+ T cells	297537.794505067
BM6165-TTGAACGAGACTACAA-1	8	B cells	Naive B cells	0.3807257823222121	Plasmacytoid Dendritic Cells	-0.1831921722484177	Naive B cells	0.0422915184758191	Naive B cells	104439.644280119
BM6165-TTGAACGAGAGCTATA-1	4	Monocytes	Monocytes	0.48269785442574686	Plasmacytoid Dendritic Cells	-0.13099302095792845	Myeloid Dendritic Cells	0.225897984711665	Neutrophils	66762.7479856242
BM6165-TTGAACGGTTAGAACA-1	0	Tcm/Naive cytotoxic T cells	Tcm/Naive helper T cells	0.0754765841783258	Erythroid_CD34- CD71+ GlyA+	-0.17341219490126036	Naive CD4+ T cells	0.0114143310166437	Naive CD4+ T cells	297537.794505067
BM6165-TTGAACGTCGCCAAAT-1	8	B cells	Pro-B cells	0.9852359472113152	Plasmacytoid Dendritic Cells	-0.14870642118941196	Naive B cells	0.0422915184758191	Naive B cells	104439.644280119
BM6165-TTGACTTAGAGTACAT-1	34	Large pre-B cells	Large pre-B cells	0.9709957478368885	Pro B cells	0.09902620282974255	Pro B cells	0.197625364679355	Pro-B cells	54876.2038712169
BM6165-TTGACTTGTGGCCCTA-1	0	Tcm/Naive helper T cells	Tcm/Naive helper T cells	0.9964390980451325	Erythroid_CD34- CD71lo GlyA+	-0.20760986827606065	Naive CD4+ T cells	0.0114143310166437	Naive CD4+ T cells	297537.794505067
BM6165-TTGACTTTCTGAGTGT-1	12	Late erythroid	Late erythroid	0.9344081757209393	Erythroid_CD34- CD71lo GlyA+	-0.14169421033576704	Erythroid_CD34- CD71+ GlyA+	0.0270362811530812	Erythroid-like and erythroid precursor cells	106962.040257361
BM6165-TTGCCGTAGTCACGCC-1	33	Mid erythroid	Mid erythroid	0.10986324963949126	Erythroid_CD34- CD71+ GlyA+	0.0723417836735818	Erythroid_CD34- CD71+ GlyA+	0.245151255941	Erythroid-like and erythroid precursor cells	71386.7282854028
BM6165-TTGCCGTGTATCTGCA-1	0	Tcm/Naive helper T cells	Tcm/Naive helper T cells	0.2601716038124259	Erythroid_CD34- CD71+ GlyA+	-0.17079918698669605	Naive CD4+ T cells	0.0114143310166437	Naive CD4+ T cells	297537.794505067
BM6165-TTGCCGTTCCCGACTT-1	0	Tcm/Naive helper T cells	Tcm/Naive helper T cells	0.7447658755298958	Erythroid_CD34- CD71lo GlyA+	-0.19853699751685727	Naive CD4+ T cells	0.0114143310166437	Naive CD4+ T cells	297537.794505067
BM6165-TTGCCGTTCTTCCTTC-1	12	Late erythroid	Late erythroid	0.9455732102743281	Erythroid_CD34- CD71lo GlyA+	-0.10473246687396935	Erythroid_CD34- CD71+ GlyA+	0.0270362811530812	Erythroid-like and erythroid precursor cells	106962.040257361
BM6165-TTGCGTCAGGCTAGAC-1	33	Mid erythroid	Mid erythroid	0.20573826778699714	Erythroid_CD34- CD71+ GlyA+	-0.011644060999749014	Erythroid_CD34- CD71+ GlyA+	0.245151255941	Erythroid-like and erythroid precursor cells	71386.7282854028
BM6165-TTGCGTCCAGGAACGT-1	8	Naive B cells	Naive B cells	0.3131374107225362	Plasmacytoid Dendritic Cells	-0.15130193863536268	Naive B cells	0.0422915184758191	Naive B cells	104439.644280119
BM6165-TTGCGTCTCAATCACG-1	0	Tcm/Naive helper T cells	Tcm/Naive helper T cells	0.8311305299603011	Erythroid_CD34- CD71+ GlyA+	-0.1954488427587406	Naive CD4+ T cells	0.0114143310166437	Naive CD4+ T cells	297537.794505067
BM6165-TTGGAACCACCCATGG-1	5	Tem/Trm cytotoxic T cells	Tem/Trm cytotoxic T cells	0.9414654367555971	Erythroid_CD34- CD71+ GlyA+	-0.20178616194754825	CD8+ Effector Memory	0.165647588645569	CD8+ NKT-like cells	194257.570114352
BM6165-TTGGAACGTCAGATAA-1	12	Late erythroid	Late erythroid	0.9643204805585863	Erythroid_CD34- CD71lo GlyA+	-0.046064381417012565	Erythroid_CD34- CD71+ GlyA+	0.0270362811530812	Erythroid-like and erythroid precursor cells	106962.040257361
BM6165-TTGGAACGTCGCATAT-1	12	Late erythroid	Late erythroid	0.7293857695847642	Erythroid_CD34- CD71lo GlyA+	-0.10792646477035764	Erythroid_CD34- CD71+ GlyA+	0.0270362811530812	Erythroid-like and erythroid precursor cells	106962.040257361
BM6165-TTGGAACGTTATCGGT-1	0	Tcm/Naive helper T cells	Tcm/Naive helper T cells	0.6501676602462443	Erythroid_CD34- CD71+ GlyA+	-0.22103657642889796	Naive CD4+ T cells	0.0114143310166437	Naive CD4+ T cells	297537.794505067
BM6165-TTGGAACGTTTAGCTG-1	36	pDC	pDC	0.9984443566751923	Plasmacytoid Dendritic Cells	-0.0465904653370138	Plasmacytoid Dendritic Cells	0.173221329929071	Plasmacytoid Dendritic cells	37528.3641068974
BM6165-TTGGAACTCAACACTG-1	12	Late erythroid	Late erythroid	0.3613688975472895	Erythroid_CD34- CD71lo GlyA+	-0.1355398884637209	Erythroid_CD34- CD71+ GlyA+	0.0270362811530812	Erythroid-like and erythroid precursor cells	106962.040257361
BM6165-TTGGAACTCCGCAAGC-1	12	Late erythroid	Late erythroid	0.7994630431745958	Erythroid_CD34- CD71+ GlyA+	-0.19819964997766346	Erythroid_CD34- CD71+ GlyA+	0.0270362811530812	Erythroid-like and erythroid precursor cells	106962.040257361
BM6165-TTGGCAAGTAAGTAGT-1	2	Monocytes	Classical monocytes	0.33572205146715317	Plasmacytoid Dendritic Cells	-0.05214004383119994	Monocytes	0.393380154053973	Classical Monocytes	170307.079483124
BM6165-TTGGCAAGTACATCCA-1	12	Late erythroid	Late erythroid	0.8043094412413286	Erythroid_CD34- CD71lo GlyA+	-0.15647279052868499	Erythroid_CD34- CD71+ GlyA+	0.0270362811530812	Erythroid-like and erythroid precursor cells	106962.040257361
BM6165-TTGGCAAGTTCCCGAG-1	8	Monocytes	Naive B cells	0.6523781846782861	NK T cells	-0.2347683804243413	Naive B cells	0.0422915184758191	Naive B cells	104439.644280119
BM6165-TTGGCAATCGGAGCAA-1	0	Treg(diff)	Tem/Effector helper T cells	0.028552295083515027	Plasmacytoid Dendritic Cells	-0.15373506589127045	Naive CD4+ T cells	0.0114143310166437	Naive CD4+ T cells	297537.794505067
BM6165-TTGTAGGAGCAGCGTA-1	12	Late erythroid	Late erythroid	0.9537373631819545	Erythroid_CD34- CD71lo GlyA+	-0.13093216685447398	Erythroid_CD34- CD71+ GlyA+	0.0270362811530812	Erythroid-like and erythroid precursor cells	106962.040257361
BM6165-TTGTAGGAGGTAGCCA-1	0	Tcm/Naive helper T cells	Tcm/Naive helper T cells	0.3364969031409358	Erythroid_CD34- CD71lo GlyA+	-0.17453124881971974	Naive CD4+ T cells	0.0114143310166437	Naive CD4+ T cells	297537.794505067
BM6165-TTGTAGGGTCCGAACC-1	12	Late erythroid	Late erythroid	0.8226148324612659	Erythroid_CD34- CD71lo GlyA+	-0.10077496747705203	Erythroid_CD34- CD71+ GlyA+	0.0270362811530812	Erythroid-like and erythroid precursor cells	106962.040257361
BM6165-TTGTAGGTCTGCGGCA-1	0	Tcm/Naive helper T cells	Tcm/Naive helper T cells	0.881984661913221	Erythroid_CD34- CD71+ GlyA+	-0.13577853820656904	Naive CD4+ T cells	0.0114143310166437	Naive CD4+ T cells	297537.794505067
BM6165-TTTACTGAGAGATGAG-1	12	Late erythroid	Late erythroid	0.8079315809190839	Erythroid_CD34- CD71lo GlyA+	-0.0958980052470407	Erythroid_CD34- CD71+ GlyA+	0.0270362811530812	Erythroid-like and erythroid precursor cells	106962.040257361
BM6165-TTTACTGAGATAGCAT-1	16	Mid erythroid	Mid erythroid	0.6586317910978929	Erythroid_CD34- CD71+ GlyA+	0.27770057169663565	Erythroid_CD34- CD71+ GlyA+	0.351559350923743	Erythroid-like and erythroid precursor cells	40607.2048294336
BM6165-TTTACTGAGATGCCTT-1	8	B cells	Naive B cells	0.7074279446917244	Erythroid_CD34- CD71+ GlyA+	-0.1682194966527628	Naive B cells	0.0422915184758191	Naive B cells	104439.644280119
BM6165-TTTACTGAGCAGACTG-1	12	Late erythroid	Late erythroid	0.6113439577403705	Erythroid_CD34- CD71lo GlyA+	-0.095301082976703	Erythroid_CD34- CD71+ GlyA+	0.0270362811530812	Erythroid-like and erythroid precursor cells	106962.040257361
BM6165-TTTACTGAGTATCTCG-1	12	Late erythroid	Late erythroid	0.8656610951871504	Erythroid_CD34- CD71+ GlyA+	-0.08602023193117203	Erythroid_CD34- CD71+ GlyA+	0.0270362811530812	Erythroid-like and erythroid precursor cells	106962.040257361
BM6165-TTTACTGAGTCATCCA-1	2	Monocytes	Classical monocytes	0.907751298199243	Colony Forming Unit-Monocytes	-0.03982494348625134	Monocytes	0.393380154053973	Classical Monocytes	170307.079483124
BM6165-TTTACTGAGTGATCGG-1	12	Late erythroid	Late erythroid	0.806455947958437	Erythroid_CD34- CD71+ GlyA+	-0.1134185427583838	Erythroid_CD34- CD71+ GlyA+	0.0270362811530812	Erythroid-like and erythroid precursor cells	106962.040257361
BM6165-TTTACTGCAGTTAACC-1	12	Late erythroid	Late erythroid	0.8554466696202894	Erythroid_CD34- CD71lo GlyA+	-0.07601724213287535	Erythroid_CD34- CD71+ GlyA+	0.0270362811530812	Erythroid-like and erythroid precursor cells	106962.040257361
BM6165-TTTACTGGTAAATGTG-1	0	Tem/Effector helper T cells	Tem/Effector helper T cells	0.9439889222766426	NK T cells	-0.11042337157658805	Naive CD4+ T cells	0.0114143310166437	Naive CD4+ T cells	297537.794505067
BM6165-TTTACTGGTGAGGGAG-1	12	Late erythroid	Late erythroid	0.9605646013202124	Erythroid_CD34- CD71lo GlyA+	-0.12251541602610291	Erythroid_CD34- CD71+ GlyA+	0.0270362811530812	Erythroid-like and erythroid precursor cells	106962.040257361
BM6165-TTTACTGTCGTACGGC-1	0	Tcm/Naive helper T cells	Tcm/Naive helper T cells	0.998990575836546	Erythroid_CD34- CD71+ GlyA+	-0.17546316790144845	Naive CD4+ T cells	0.0114143310166437	Naive CD4+ T cells	297537.794505067
BM6165-TTTATGCAGCGTTGCC-1	2	Classical monocytes	DC2	0.30929149708720194	Plasmacytoid Dendritic Cells	-0.06499127283450261	Monocytes	0.393380154053973	Classical Monocytes	170307.079483124
BM6165-TTTATGCCAGTCTTCC-1	33	Mid erythroid	Mid erythroid	0.7487798065747961	Erythroid_CD34- CD71+ GlyA+	0.11563544717816931	Erythroid_CD34- CD71+ GlyA+	0.245151255941	Erythroid-like and erythroid precursor cells	71386.7282854028
BM6165-TTTATGCGTAGCAAAT-1	37	Pro-B cells	Naive B cells	0.8337773498298324	Early B cells	-0.1531562658910507	Early B cells	0.0190659306139076	Pro-B cells	53689.0007240236
BM6165-TTTATGCGTCCTCCAT-1	2	DC3	DC2	0.7842646828372364	Colony Forming Unit-Monocytes	-0.04028001485904444	Monocytes	0.393380154053973	Classical Monocytes	170307.079483124
BM6165-TTTATGCTCTGGTTCC-1	10	Neutrophil-myeloid progenitor	Neutrophil-myeloid progenitor	0.4701603215873665	Common myeloid progenitors	0.006499521953259233	Megakaryocyte/erythroid progenitors	0.203633219147875	Mast cells	8389.50145068657
BM6165-TTTCCTCAGTACATGA-1	9	CD16+ NK cells	CD16+ NK cells	0.950291317301635	Mature NK cells_CD56+ CD16+ CD3-	-0.1341816624543876	Mature NK cells_CD56+ CD16+ CD3-	0.222400021791681	CD8+ NKT-like cells	120230.4186864
BM6165-TTTCCTCCAAGACACG-1	22	Double-negative thymocytes	HSC/MPP	0.008722563082719922	Erythroid_CD34- CD71+ GlyA+	-0.10280595489695864	Hematopoietic stem cells_CD133+ CD34dim	-0.0332966709357064	Progenitor cells	38737.9011205286
BM6165-TTTCCTCCAATTCCTT-1	12	Late erythroid	Late erythroid	0.9807897177049514	Erythroid_CD34- CD71+ GlyA+	-0.1418275313899755	Erythroid_CD34- CD71+ GlyA+	0.0270362811530812	Erythroid-like and erythroid precursor cells	106962.040257361
BM6165-TTTCCTCTCAATACCG-1	5	Naive B cells	Naive B cells	0.7710865898591971	CD8+ Effector Memory	-0.16915679508644343	CD8+ Effector Memory	0.165647588645569	CD8+ NKT-like cells	194257.570114352
BM6165-TTTCCTCTCGTCCGTT-1	12	Late erythroid	Late erythroid	0.8331125705381989	Erythroid_CD34- CD71lo GlyA+	-0.1666454429808562	Erythroid_CD34- CD71+ GlyA+	0.0270362811530812	Erythroid-like and erythroid precursor cells	106962.040257361
BM6165-TTTGCGCAGCAATCTC-1	0	Tcm/Naive helper T cells	Tcm/Naive helper T cells	0.1514365968450273	Erythroid_CD34- CD71+ GlyA+	-0.21335791701593965	Naive CD4+ T cells	0.0114143310166437	Naive CD4+ T cells	297537.794505067
BM6165-TTTGCGCAGTGAACAT-1	34	Pro-B cells	Large pre-B cells	0.3190289603376094	Pro B cells	-0.13539099401202132	Pro B cells	0.197625364679355	Pro-B cells	54876.2038712169
BM6165-TTTGCGCCAAGCGCTC-1	0	Tcm/Naive helper T cells	Tcm/Naive helper T cells	0.97543499592164	Erythroid_CD34- CD71lo GlyA+	-0.1675829797907061	Naive CD4+ T cells	0.0114143310166437	Naive CD4+ T cells	297537.794505067
BM6165-TTTGCGCCACGGATAG-1	12	Late erythroid	Late erythroid	0.9407506342167372	Erythroid_CD34- CD71lo GlyA+	-0.026187730729395703	Erythroid_CD34- CD71+ GlyA+	0.0270362811530812	Erythroid-like and erythroid precursor cells	106962.040257361
BM6165-TTTGCGCGTACATGTC-1	0	Tcm/Naive helper T cells	Tem/Effector helper T cells	0.9582438599714073	Erythroid_CD34- CD71+ GlyA+	-0.20608463181273606	Naive CD4+ T cells	0.0114143310166437	Naive CD4+ T cells	297537.794505067
BM6165-TTTGCGCGTAGCGTGA-1	2	Classical monocytes	Classical monocytes	0.43218369500717585	Colony Forming Unit-Monocytes	-0.05989694926852182	Monocytes	0.393380154053973	Classical Monocytes	170307.079483124
BM6165-TTTGCGCTCAGATAAG-1	12	Late erythroid	Late erythroid	0.9594057474765019	Erythroid_CD34- CD71lo GlyA+	-0.16461833650039143	Erythroid_CD34- CD71+ GlyA+	0.0270362811530812	Erythroid-like and erythroid precursor cells	106962.040257361
BM6165-TTTGCGCTCCAGTATG-1	12	Late erythroid	Late erythroid	0.9422341553607161	Erythroid_CD34- CD71lo GlyA+	-0.1285858970944084	Erythroid_CD34- CD71+ GlyA+	0.0270362811530812	Erythroid-like and erythroid precursor cells	106962.040257361
BM6165-TTTGCGCTCGATCCCT-1	8	Naive B cells	Naive B cells	0.17974133218423	Naive B cells	-0.23823988961791476	Naive B cells	0.0422915184758191	Naive B cells	104439.644280119
BM6165-TTTGCGCTCTATCCTA-1	12	Late erythroid	Late erythroid	0.7457266531442374	Erythroid_CD34- CD71lo GlyA+	-0.1374656213307204	Erythroid_CD34- CD71+ GlyA+	0.0270362811530812	Erythroid-like and erythroid precursor cells	106962.040257361
BM6165-TTTGGTTCACACCGCA-1	7	HSC/MPP	HSC/MPP	0.9209108698641514	Erythroid_CD34- CD71+ GlyA+	-0.0713154945383021	Hematopoietic stem cells_CD133+ CD34dim	0.232275784342725	Progenitor cells	34251.1874853161
BM6165-TTTGGTTGTAGCGTCC-1	34	Large pre-B cells	Large pre-B cells	0.9877025572296376	Pro B cells	-0.03310400950379444	Pro B cells	0.197625364679355	Pro-B cells	54876.2038712169
BM6165-TTTGGTTGTTAGTGGG-1	12	Late erythroid	Late erythroid	0.7634324177078817	Erythroid_CD34- CD71lo GlyA+	-0.03260890651451022	Erythroid_CD34- CD71+ GlyA+	0.0270362811530812	Erythroid-like and erythroid precursor cells	106962.040257361
BM6165-TTTGGTTTCCTGTAGA-1	33	Mid erythroid	Mid erythroid	0.8485321137178551	Erythroid_CD34- CD71+ GlyA+	0.03163221606014055	Erythroid_CD34- CD71+ GlyA+	0.245151255941	Erythroid-like and erythroid precursor cells	71386.7282854028
BM6165-TTTGTCAAGCTGATAA-1	33	Mid erythroid	Mid erythroid	0.06460095415294634	Erythroid_CD34- CD71+ GlyA+	0.04914019767905242	Erythroid_CD34- CD71+ GlyA+	0.245151255941	Erythroid-like and erythroid precursor cells	71386.7282854028
BM6165-TTTGTCACATTTGCTT-1	12	Late erythroid	Late erythroid	0.8865351826695328	Erythroid_CD34- CD71+ GlyA+	-0.10770837850366233	Erythroid_CD34- CD71+ GlyA+	0.0270362811530812	Erythroid-like and erythroid precursor cells	106962.040257361
BM6165-TTTGTCAGTACAAGTA-1	4	Classical monocytes	Monocytes	0.7399073837833783	Plasmacytoid Dendritic Cells	-0.08247580943663083	Myeloid Dendritic Cells	0.225897984711665	Neutrophils	66762.7479856242
BM6165-TTTGTCAGTGTAACGG-1	34	Pro-B cells	Large pre-B cells	0.9221973378797222	Pro B cells	0.017237563485702205	Pro B cells	0.197625364679355	Pro-B cells	54876.2038712169
BM6165-TTTGTCATCACAACGT-1	0	Tem/Effector helper T cells	Tem/Effector helper T cells	0.18371928972182552	Erythroid_CD34- CD71+ GlyA+	-0.17496920264685323	Naive CD4+ T cells	0.0114143310166437	Naive CD4+ T cells	297537.794505067
BM6165-TTTGTCATCAGTGTTG-1	2	Monocytes	Classical monocytes	0.3331858245455323	Colony Forming Unit-Monocytes	-0.09375749037192471	Monocytes	0.393380154053973	Classical Monocytes	170307.079483124
BM6165-TTTGTCATCTCGAGTA-1	0	Tcm/Naive helper T cells	Tcm/Naive helper T cells	0.7396804363230496	Erythroid_CD34- CD71+ GlyA+	-0.15089491242338537	Naive CD4+ T cells	0.0114143310166437	Naive CD4+ T cells	297537.794505067
BM6165-TTTGTCATCTTGCATT-1	0	Tcm/Naive helper T cells	Tcm/Naive helper T cells	0.726274054871411	Erythroid_CD34- CD71lo GlyA+	-0.1633839395078496	Naive CD4+ T cells	0.0114143310166437	Naive CD4+ T cells	297537.794505067
BM6166-AAACCTGCAGCGATCC-1	33	Late erythroid	Mid erythroid	0.10521787207230311	Erythroid_CD34- CD71+ GlyA+	0.01258737013572398	Erythroid_CD34- CD71+ GlyA+	0.245151255941	Erythroid-like and erythroid precursor cells	71386.7282854028
BM6166-AAACCTGGTAGATTAG-1	33	Mid erythroid	Mid erythroid	0.3615649375416229	Erythroid_CD34- CD71+ GlyA+	0.2044230986333585	Erythroid_CD34- CD71+ GlyA+	0.245151255941	Erythroid-like and erythroid precursor cells	71386.7282854028
BM6166-AAACCTGGTTACCAGT-1	0	Tcm/Naive helper T cells	Tcm/Naive helper T cells	0.8181877877649271	Erythroid_CD34- CD71lo GlyA+	-0.1815729643673193	Naive CD4+ T cells	0.0114143310166437	Naive CD4+ T cells	297537.794505067
BM6166-AAACCTGTCTGAAAGA-1	0	Tcm/Naive helper T cells	Tcm/Naive helper T cells	0.9867367066100228	Erythroid_CD34- CD71+ GlyA+	-0.23786589171545502	Naive CD4+ T cells	0.0114143310166437	Naive CD4+ T cells	297537.794505067
BM6166-AAACGGGAGAATTCCC-1	0	Tcm/Naive cytotoxic T cells	Tcm/Naive helper T cells	0.09804380999221055	Erythroid_CD34- CD71- GlyA+	-0.25935504685210375	Naive CD4+ T cells	0.0114143310166437	Naive CD4+ T cells	297537.794505067
BM6166-AAACGGGAGACCACGA-1	16	Mid erythroid	Mid erythroid	0.8116343345179963	Erythroid_CD34- CD71+ GlyA+	0.2641654610249742	Erythroid_CD34- CD71+ GlyA+	0.351559350923743	Erythroid-like and erythroid precursor cells	40607.2048294336
BM6166-AAACGGGAGGCTCTTA-1	41	Plasma cells	Plasma cells	0.9999478999618111	Erythroid_CD34- CD71lo GlyA+	-0.16909272056555974	Erythroid_CD34- CD71+ GlyA+	-0.092784472834309	Plasma B cells	26251.6336963135
BM6166-AAACGGGCAGACAAGC-1	0	Tcm/Naive cytotoxic T cells	Tcm/Naive helper T cells	0.2684117402615833	Erythroid_CD34- CD71lo GlyA+	-0.1670693636820949	Naive CD4+ T cells	0.0114143310166437	Naive CD4+ T cells	297537.794505067
BM6166-AAACGGGGTGCAGGTA-1	12	Late erythroid	Late erythroid	0.9752086647024983	Erythroid_CD34- CD71+ GlyA+	-0.11158979758310505	Erythroid_CD34- CD71+ GlyA+	0.0270362811530812	Erythroid-like and erythroid precursor cells	106962.040257361
BM6166-AAACGGGTCTCCAGGG-1	2	Classical monocytes	Classical monocytes	0.9837499975701033	Colony Forming Unit-Monocytes	-0.10634337715141107	Monocytes	0.393380154053973	Classical Monocytes	170307.079483124
BM6166-AAAGATGAGATGTGTA-1	5	Tem/Trm cytotoxic T cells	Tcm/Naive helper T cells	0.08629978889770826	Erythroid_CD34- CD71lo GlyA+	-0.18571028655433316	CD8+ Effector Memory	0.165647588645569	CD8+ NKT-like cells	194257.570114352
BM6166-AAAGATGAGCTGTCTA-1	0	Tcm/Naive helper T cells	Tcm/Naive helper T cells	0.46833412519510925	Erythroid_CD34- CD71lo GlyA+	-0.17405521224088816	Naive CD4+ T cells	0.0114143310166437	Naive CD4+ T cells	297537.794505067
BM6166-AAAGATGCATCACGAT-1	0	Tem/Effector helper T cells	Tem/Effector helper T cells	0.9748085842796465	Erythroid_CD34- CD71lo GlyA+	-0.17769176451131605	Naive CD4+ T cells	0.0114143310166437	Naive CD4+ T cells	297537.794505067
BM6166-AAAGATGCATGGGAAC-1	2	Classical monocytes	Classical monocytes	0.28691943237362416	Plasmacytoid Dendritic Cells	-0.0635590792825214	Monocytes	0.393380154053973	Classical Monocytes	170307.079483124
BM6166-AAAGATGGTCGCATCG-1	0	Tcm/Naive helper T cells	Tcm/Naive helper T cells	0.8574767461280852	Erythroid_CD34- CD71lo GlyA+	-0.13118779311570133	Naive CD4+ T cells	0.0114143310166437	Naive CD4+ T cells	297537.794505067
BM6166-AAAGATGTCAACGGCC-1	22	HSC/MPP	HSC/MPP	0.13108924833248678	Erythroid_CD34- CD71lo GlyA+	-0.12597588356761302	Hematopoietic stem cells_CD133+ CD34dim	-0.0332966709357064	Progenitor cells	38737.9011205286
BM6166-AAAGATGTCAGATAAG-1	12	Late erythroid	Late erythroid	0.9113685157094695	Erythroid_CD34- CD71lo GlyA+	-0.12948040110348416	Erythroid_CD34- CD71+ GlyA+	0.0270362811530812	Erythroid-like and erythroid precursor cells	106962.040257361
BM6166-AAAGATGTCGAGAACG-1	12	Late erythroid	Late erythroid	0.8367929169162343	Erythroid_CD34- CD71lo GlyA+	-0.07957527006458451	Erythroid_CD34- CD71+ GlyA+	0.0270362811530812	Erythroid-like and erythroid precursor cells	106962.040257361
BM6166-AAAGATGTCTCTTATG-1	0	Tcm/Naive cytotoxic T cells	Tcm/Naive helper T cells	0.9239088423589973	Erythroid_CD34- CD71+ GlyA+	-0.1572178712349892	Naive CD4+ T cells	0.0114143310166437	Naive CD4+ T cells	297537.794505067
BM6166-AAAGCAACAAGCCATT-1	0	Tcm/Naive cytotoxic T cells	Tcm/Naive helper T cells	0.517404530427338	Erythroid_CD34- CD71lo GlyA+	-0.09265684186198299	Naive CD4+ T cells	0.0114143310166437	Naive CD4+ T cells	297537.794505067
BM6166-AAAGCAATCACCGGGT-1	0	Tcm/Naive helper T cells	Tcm/Naive helper T cells	0.19460496949694664	Erythroid_CD34- CD71lo GlyA+	-0.17690826989538244	Naive CD4+ T cells	0.0114143310166437	Naive CD4+ T cells	297537.794505067
BM6166-AAAGCAATCCACGTGG-1	0	Tcm/Naive helper T cells	Tcm/Naive helper T cells	0.9871143255471418	Erythroid_CD34- CD71lo GlyA+	-0.18100442591700205	Naive CD4+ T cells	0.0114143310166437	Naive CD4+ T cells	297537.794505067
BM6166-AAAGTAGCACCGAAAG-1	12	Late erythroid	Late erythroid	0.6772378318739074	Erythroid_CD34- CD71lo GlyA+	-0.10963554542415084	Erythroid_CD34- CD71+ GlyA+	0.0270362811530812	Erythroid-like and erythroid precursor cells	106962.040257361
BM6166-AAAGTAGCAGCTTCGG-1	36	pDC	pDC	0.9999015048785256	Plasmacytoid Dendritic Cells	-0.1045494084231286	Plasmacytoid Dendritic Cells	0.173221329929071	Plasmacytoid Dendritic cells	37528.3641068974
BM6166-AAAGTAGGTTAAGACA-1	0	Tcm/Naive cytotoxic T cells	Tcm/Naive helper T cells	0.7134637259337693	Erythroid_CD34- CD71+ GlyA+	-0.15308751588237568	Naive CD4+ T cells	0.0114143310166437	Naive CD4+ T cells	297537.794505067
BM6166-AAAGTAGTCACGACTA-1	12	Late erythroid	Late erythroid	0.9819098397152765	Erythroid_CD34- CD71lo GlyA+	-0.041345081184387525	Erythroid_CD34- CD71+ GlyA+	0.0270362811530812	Erythroid-like and erythroid precursor cells	106962.040257361
BM6166-AAAGTAGTCCGTAGTA-1	8	B cells	Naive B cells	0.3901605023482391	Plasmacytoid Dendritic Cells	-0.19923381223479095	Naive B cells	0.0422915184758191	Naive B cells	104439.644280119
BM6166-AAATGCCCACGGACAA-1	0	Tcm/Naive helper T cells	Tcm/Naive helper T cells	0.8429278995488287	Erythroid_CD34- CD71+ GlyA+	-0.20590817627755142	Naive CD4+ T cells	0.0114143310166437	Naive CD4+ T cells	297537.794505067
BM6166-AAATGCCGTAAATACG-1	0	Tcm/Naive helper T cells	Tcm/Naive helper T cells	0.25734904215721793	Erythroid_CD34- CD71lo GlyA+	-0.1867287929761619	Naive CD4+ T cells	0.0114143310166437	Naive CD4+ T cells	297537.794505067
BM6166-AACACGTAGAATAGGG-1	0	Tcm/Naive helper T cells	Tcm/Naive helper T cells	0.3919270810164057	Erythroid_CD34- CD71lo GlyA+	-0.21709745309831113	Naive CD4+ T cells	0.0114143310166437	Naive CD4+ T cells	297537.794505067
BM6166-AACACGTAGCTAGCCC-1	2	Classical monocytes	Classical monocytes	0.989165350911418	Colony Forming Unit-Monocytes	-0.03258804693792312	Monocytes	0.393380154053973	Classical Monocytes	170307.079483124
BM6166-AACACGTAGGCTCTTA-1	0	Tcm/Naive helper T cells	Tcm/Naive helper T cells	0.7937229198998597	Erythroid_CD34- CD71lo GlyA+	-0.17174877838745156	Naive CD4+ T cells	0.0114143310166437	Naive CD4+ T cells	297537.794505067
BM6166-AACACGTGTTGGTTTG-1	33	Mid erythroid	Late erythroid	0.12062295950500898	Erythroid_CD34- CD71+ GlyA+	-0.010786361327521199	Erythroid_CD34- CD71+ GlyA+	0.245151255941	Erythroid-like and erythroid precursor cells	71386.7282854028
BM6166-AACACGTTCCAAGCCG-1	0	Tcm/Naive helper T cells	Tcm/Naive helper T cells	0.6640711884643437	Erythroid_CD34- CD71lo GlyA+	-0.18641952603814554	Naive CD4+ T cells	0.0114143310166437	Naive CD4+ T cells	297537.794505067
BM6166-AACCATGGTAGCGTCC-1	0	Tem/Effector helper T cells	Tem/Effector helper T cells	0.1627556923319624	Erythroid_CD34- CD71lo GlyA+	-0.19149577620215227	Naive CD4+ T cells	0.0114143310166437	Naive CD4+ T cells	297537.794505067
BM6166-AACCATGTCCGGCACA-1	0	Tcm/Naive helper T cells	Tem/Effector helper T cells	0.9700592576096382	Erythroid_CD34- CD71lo GlyA+	-0.15237089974994827	Naive CD4+ T cells	0.0114143310166437	Naive CD4+ T cells	297537.794505067
BM6166-AACCATGTCTTGGGTA-1	5	MAIT cells	Tem/Trm cytotoxic T cells	0.6872149578549487	Erythroid_CD34- CD71lo GlyA+	-0.1704056368860166	CD8+ Effector Memory	0.165647588645569	CD8+ NKT-like cells	194257.570114352
BM6166-AACCGCGAGACAGACC-1	8	Naive B cells	Naive B cells	0.7966462942712572	Plasmacytoid Dendritic Cells	-0.1888308675097925	Naive B cells	0.0422915184758191	Naive B cells	104439.644280119
BM6166-AACCGCGAGGAGCGAG-1	8	Memory B cells	Naive B cells	0.6096171935378296	Plasmacytoid Dendritic Cells	-0.17847222832125012	Naive B cells	0.0422915184758191	Naive B cells	104439.644280119
BM6166-AACCGCGAGTCACGCC-1	33	Mid erythroid	Mid erythroid	0.06147531557966566	Erythroid_CD34- CD71+ GlyA+	0.07797052135319249	Erythroid_CD34- CD71+ GlyA+	0.245151255941	Erythroid-like and erythroid precursor cells	71386.7282854028
BM6166-AACCGCGGTTAGATGA-1	0	Tcm/Naive helper T cells	Tcm/Naive helper T cells	0.6818047053651599	Erythroid_CD34- CD71+ GlyA+	-0.1779693247472831	Naive CD4+ T cells	0.0114143310166437	Naive CD4+ T cells	297537.794505067
BM6166-AACCGCGTCCTCCTAG-1	12	Late erythroid	Late erythroid	0.9319572994732739	Erythroid_CD34- CD71lo GlyA+	-0.13850792908041235	Erythroid_CD34- CD71+ GlyA+	0.0270362811530812	Erythroid-like and erythroid precursor cells	106962.040257361
BM6166-AACCGCGTCGCAAACT-1	36	pDC	pDC	0.9986011540076746	Plasmacytoid Dendritic Cells	-0.06877643136370785	Plasmacytoid Dendritic Cells	0.173221329929071	Plasmacytoid Dendritic cells	37528.3641068974
BM6166-AACCGCGTCGGCTTGG-1	0	Tcm/Naive helper T cells	Tcm/Naive helper T cells	0.7391624010564831	Erythroid_CD34- CD71lo GlyA+	-0.18424326066952115	Naive CD4+ T cells	0.0114143310166437	Naive CD4+ T cells	297537.794505067
BM6166-AACCGCGTCTTACCGC-1	0	Tcm/Naive helper T cells	Tcm/Naive helper T cells	0.9575034267699628	Erythroid_CD34- CD71lo GlyA+	-0.15368248820684893	Naive CD4+ T cells	0.0114143310166437	Naive CD4+ T cells	297537.794505067
BM6166-AACGTTGAGCCACGTC-1	12	Late erythroid	Late erythroid	0.9087506396840198	Erythroid_CD34- CD71lo GlyA+	-0.12368318934385991	Erythroid_CD34- CD71+ GlyA+	0.0270362811530812	Erythroid-like and erythroid precursor cells	106962.040257361
BM6166-AACGTTGAGTGGGCTA-1	0	Tcm/Naive helper T cells	Tcm/Naive helper T cells	0.8759653102370564	Erythroid_CD34- CD71+ GlyA+	-0.21451731732066914	Naive CD4+ T cells	0.0114143310166437	Naive CD4+ T cells	297537.794505067
BM6166-AACGTTGCATGGATGG-1	41	Plasma cells	Plasma cells	0.9888684555430223	Erythroid_CD34- CD71lo GlyA+	-0.14782253614698232	Erythroid_CD34- CD71+ GlyA+	-0.092784472834309	Plasma B cells	26251.6336963135
BM6166-AACGTTGGTCGTCTTC-1	34	Large pre-B cells	Large pre-B cells	0.6872044739114619	Pro B cells	0.0916305090168807	Pro B cells	0.197625364679355	Pro-B cells	54876.2038712169
BM6166-AACGTTGTCATAGCAC-1	12	Late erythroid	Late erythroid	0.9046544686309681	Erythroid_CD34- CD71lo GlyA+	-0.1433203370984577	Erythroid_CD34- CD71+ GlyA+	0.0270362811530812	Erythroid-like and erythroid precursor cells	106962.040257361
BM6166-AACTCAGCAAACTGCT-1	8	B cells	Naive B cells	0.6138780765153572	Pro B cells	-0.2244602849339329	Naive B cells	0.0422915184758191	Naive B cells	104439.644280119
BM6166-AACTCAGCACGCTTTC-1	2	Classical monocytes	Classical monocytes	0.9758126003089621	Colony Forming Unit-Monocytes	-0.13211578098458787	Monocytes	0.393380154053973	Classical Monocytes	170307.079483124
BM6166-AACTCAGCACGGTAAG-1	12	Late erythroid	Late erythroid	0.9627313125786798	Erythroid_CD34- CD71lo GlyA+	-0.1259029613098519	Erythroid_CD34- CD71+ GlyA+	0.0270362811530812	Erythroid-like and erythroid precursor cells	106962.040257361
BM6166-AACTCAGCATCGATTG-1	12	Late erythroid	Late erythroid	0.9532262480905032	Erythroid_CD34- CD71lo GlyA+	-0.12566156072647666	Erythroid_CD34- CD71+ GlyA+	0.0270362811530812	Erythroid-like and erythroid precursor cells	106962.040257361
BM6166-AACTCAGGTCAGAATA-1	0	Tcm/Naive helper T cells	Tem/Effector helper T cells	0.925467467147142	Erythroid_CD34- CD71+ GlyA+	-0.13952987815874285	Naive CD4+ T cells	0.0114143310166437	Naive CD4+ T cells	297537.794505067
BM6166-AACTCAGGTCGCTTTC-1	0	Tcm/Naive cytotoxic T cells	Tcm/Naive helper T cells	0.7350810276301669	Erythroid_CD34- CD71lo GlyA+	-0.17844990946037442	Naive CD4+ T cells	0.0114143310166437	Naive CD4+ T cells	297537.794505067
BM6166-AACTCAGTCACATGCA-1	0	Tem/Effector helper T cells	Tem/Effector helper T cells	0.3423020141334257	Erythroid_CD34- CD71+ GlyA+	-0.16021846913962268	Naive CD4+ T cells	0.0114143310166437	Naive CD4+ T cells	297537.794505067
BM6166-AACTCCCAGTGCCAGA-1	41	Plasma cells	Plasma cells	0.9996454014923841	Erythroid_CD34- CD71lo GlyA+	-0.1288580339609611	Erythroid_CD34- CD71+ GlyA+	-0.092784472834309	Plasma B cells	26251.6336963135
BM6166-AACTCCCGTCTCATCC-1	2	CD16+ NK cells	Monocytes	0.9969036872506974	Plasmacytoid Dendritic Cells	-0.08406622492616714	Monocytes	0.393380154053973	Classical Monocytes	170307.079483124
BM6166-AACTCCCTCTTGCAAG-1	36	pDC	pDC	0.895720878318579	Pro B cells	0.01782424850109965	Plasmacytoid Dendritic Cells	0.173221329929071	Plasmacytoid Dendritic cells	37528.3641068974
BM6166-AACTCCCTCTTGTTTG-1	0	Tcm/Naive helper T cells	Tcm/Naive helper T cells	0.8236876647412787	Erythroid_CD34- CD71+ GlyA+	-0.2045483938387329	Naive CD4+ T cells	0.0114143310166437	Naive CD4+ T cells	297537.794505067
BM6166-AACTCTTCATTCCTGC-1	8	Memory B cells	Naive B cells	0.49047150772433395	Plasmacytoid Dendritic Cells	-0.255812533306209	Naive B cells	0.0422915184758191	Naive B cells	104439.644280119
BM6166-AACTCTTCATTTGCTT-1	12	Late erythroid	Late erythroid	0.725697463841877	Erythroid_CD34- CD71lo GlyA+	-0.04032755688050797	Erythroid_CD34- CD71+ GlyA+	0.0270362811530812	Erythroid-like and erythroid precursor cells	106962.040257361
BM6166-AACTCTTGTTACAGAA-1	2	Classical monocytes	Classical monocytes	0.5437048518600298	Colony Forming Unit-Monocytes	-0.09558518684506123	Monocytes	0.393380154053973	Classical Monocytes	170307.079483124
BM6166-AACTCTTTCGTCGTTC-1	5	NKT cells	NK cells	0.46133221935914676	Erythroid_CD34- CD71+ GlyA+	-0.24886298547132046	CD8+ Effector Memory	0.165647588645569	CD8+ NKT-like cells	194257.570114352
BM6166-AACTGGTCACCATGTA-1	8	B cells	Naive B cells	0.6678579986636208	Plasmacytoid Dendritic Cells	-0.15573370605331127	Naive B cells	0.0422915184758191	Naive B cells	104439.644280119
BM6166-AACTGGTGTAGGCATG-1	33	Erythrocytes	Mid erythroid	0.05717981690197765	Erythroid_CD34- CD71+ GlyA+	0.016551444016593808	Erythroid_CD34- CD71+ GlyA+	0.245151255941	Erythroid-like and erythroid precursor cells	71386.7282854028
BM6166-AACTGGTGTCACCTAA-1	8	B cells	Naive B cells	0.40721186345888793	Plasmacytoid Dendritic Cells	-0.20580658690115486	Naive B cells	0.0422915184758191	Naive B cells	104439.644280119
BM6166-AACTGGTGTCACTTCC-1	0	Tcm/Naive cytotoxic T cells	Tcm/Naive helper T cells	0.21459283174900012	Erythroid_CD34- CD71lo GlyA+	-0.17788443500764956	Naive CD4+ T cells	0.0114143310166437	Naive CD4+ T cells	297537.794505067
BM6166-AACTGGTGTGAGGCTA-1	0	Tcm/Naive helper T cells	Tcm/Naive helper T cells	0.9987312708197145	NK T cells	-0.18587740873465536	Naive CD4+ T cells	0.0114143310166437	Naive CD4+ T cells	297537.794505067
BM6166-AACTGGTTCAGTTAGC-1	12	Late erythroid	Late erythroid	0.9494459809054762	Erythroid_CD34- CD71lo GlyA+	-0.07727964451940292	Erythroid_CD34- CD71+ GlyA+	0.0270362811530812	Erythroid-like and erythroid precursor cells	106962.040257361
BM6166-AACTGGTTCTACGAGT-1	16	Mid erythroid	Mid erythroid	0.021330915443903097	Erythroid_CD34- CD71+ GlyA+	-0.0934843024037948	Erythroid_CD34- CD71+ GlyA+	0.351559350923743	Erythroid-like and erythroid precursor cells	40607.2048294336
BM6166-AACTTTCAGAACAATC-1	0	Tcm/Naive cytotoxic T cells	Tcm/Naive helper T cells	0.9885206091741628	Erythroid_CD34- CD71lo GlyA+	-0.15765902866605597	Naive CD4+ T cells	0.0114143310166437	Naive CD4+ T cells	297537.794505067
BM6166-AACTTTCAGCCCAATT-1	4	Classical monocytes	Monocytes	0.17115743948255702	Plasmacytoid Dendritic Cells	-0.03376043683823578	Myeloid Dendritic Cells	0.225897984711665	Neutrophils	66762.7479856242
BM6166-AACTTTCCAAGGACTG-1	22	HSC/MPP	HSC/MPP	0.6760154519491289	Erythroid_CD34- CD71lo GlyA+	-0.09152177405529217	Hematopoietic stem cells_CD133+ CD34dim	-0.0332966709357064	Progenitor cells	38737.9011205286
BM6166-AAGACCTAGCATCATC-1	0	Tcm/Naive helper T cells	Tcm/Naive helper T cells	0.507224338757522	Erythroid_CD34- CD71+ GlyA+	-0.2012943262793376	Naive CD4+ T cells	0.0114143310166437	Naive CD4+ T cells	297537.794505067
BM6166-AAGACCTCAGACAGGT-1	0	Tcm/Naive helper T cells	Tcm/Naive helper T cells	0.34904908457943035	Erythroid_CD34- CD71+ GlyA+	-0.17619043849012628	Naive CD4+ T cells	0.0114143310166437	Naive CD4+ T cells	297537.794505067
BM6166-AAGACCTGTCATCCCT-1	12	Late erythroid	Late erythroid	0.9321354616864058	Erythroid_CD34- CD71lo GlyA+	-0.02362322377736631	Erythroid_CD34- CD71+ GlyA+	0.0270362811530812	Erythroid-like and erythroid precursor cells	106962.040257361
BM6166-AAGACCTGTTGACGTT-1	5	Tem/Trm cytotoxic T cells	Tem/Trm cytotoxic T cells	0.9992578191032075	NK T cells	-0.1824490051769008	CD8+ Effector Memory	0.165647588645569	CD8+ NKT-like cells	194257.570114352
BM6166-AAGACCTTCACGACTA-1	8	Naive B cells	Naive B cells	0.9763575103443303	Pro B cells	-0.15612314786006498	Naive B cells	0.0422915184758191	Naive B cells	104439.644280119
BM6166-AAGACCTTCATACGGT-1	33	NK cells	Late erythroid	0.12947859017245847	Erythroid_CD34- CD71+ GlyA+	-0.11589022306054253	Erythroid_CD34- CD71+ GlyA+	0.245151255941	Erythroid-like and erythroid precursor cells	71386.7282854028
BM6166-AAGACCTTCCTGCAGG-1	12	Late erythroid	Late erythroid	0.9487637614420993	Erythroid_CD34- CD71+ GlyA+	-0.14124402303232175	Erythroid_CD34- CD71+ GlyA+	0.0270362811530812	Erythroid-like and erythroid precursor cells	106962.040257361
BM6166-AAGCCGCAGAGTCTGG-1	12	Late erythroid	Late erythroid	0.27534136725469655	Erythroid_CD34- CD71+ GlyA+	-0.105165594863603	Erythroid_CD34- CD71+ GlyA+	0.0270362811530812	Erythroid-like and erythroid precursor cells	106962.040257361
BM6166-AAGCCGCAGGTTCCTA-1	36	pDC	pDC	0.9961710404468891	Plasmacytoid Dendritic Cells	-0.07075271336021713	Plasmacytoid Dendritic Cells	0.173221329929071	Plasmacytoid Dendritic cells	37528.3641068974
BM6166-AAGCCGCAGTCATCCA-1	12	Late erythroid	Late erythroid	0.6571109322105345	Erythroid_CD34- CD71lo GlyA+	-0.08515591980551038	Erythroid_CD34- CD71+ GlyA+	0.0270362811530812	Erythroid-like and erythroid precursor cells	106962.040257361
BM6166-AAGCCGCCACGAAACG-1	8	B cells	Naive B cells	0.14506925075566146	Plasmacytoid Dendritic Cells	-0.20692450271945786	Naive B cells	0.0422915184758191	Naive B cells	104439.644280119
BM6166-AAGCCGCGTCCCTTGT-1	37	Pro-B cells	Pro-B cells	0.9685322936033798	Early B cells	-0.17187968860282704	Early B cells	0.0190659306139076	Pro-B cells	53689.0007240236
BM6166-AAGCCGCTCATGGTCA-1	0	Tcm/Naive helper T cells	Tcm/Naive helper T cells	0.9837559423169407	Erythroid_CD34- CD71lo GlyA+	-0.17865366887008985	Naive CD4+ T cells	0.0114143310166437	Naive CD4+ T cells	297537.794505067
BM6166-AAGGAGCAGCCAGAAC-1	8	B cells	Naive B cells	0.2925919404719308	Plasmacytoid Dendritic Cells	-0.1795522424423733	Naive B cells	0.0422915184758191	Naive B cells	104439.644280119
BM6166-AAGGAGCGTAACGACG-1	0	Tcm/Naive helper T cells	Tcm/Naive helper T cells	0.9346484189534444	Erythroid_CD34- CD71+ GlyA+	-0.16287086416210728	Naive CD4+ T cells	0.0114143310166437	Naive CD4+ T cells	297537.794505067
BM6166-AAGGAGCGTATAAACG-1	0	Tem/Effector helper T cells	Tcm/Naive helper T cells	0.8163999369369049	NK T cells	-0.20858678830022861	Naive CD4+ T cells	0.0114143310166437	Naive CD4+ T cells	297537.794505067
BM6166-AAGGCAGCAATTCCTT-1	0	Tcm/Naive helper T cells	Tcm/Naive helper T cells	0.5219204865995525	NK T cells	-0.17475923666168267	Naive CD4+ T cells	0.0114143310166437	Naive CD4+ T cells	297537.794505067
BM6166-AAGGCAGCATGGTCTA-1	0	Tem/Effector helper T cells	Tcm/Naive helper T cells	0.2709381324710383	Erythroid_CD34- CD71lo GlyA+	-0.1730365824785493	Naive CD4+ T cells	0.0114143310166437	Naive CD4+ T cells	297537.794505067
BM6166-AAGGCAGCATGGTTGT-1	0	Tcm/Naive helper T cells	Tcm/Naive helper T cells	0.9795693281234725	Erythroid_CD34- CD71+ GlyA+	-0.2000916576643368	Naive CD4+ T cells	0.0114143310166437	Naive CD4+ T cells	297537.794505067
BM6166-AAGGCAGGTCACCTAA-1	0	Tcm/Naive helper T cells	Tcm/Naive helper T cells	0.9338904865743475	Erythroid_CD34- CD71lo GlyA+	-0.21433638285042494	Naive CD4+ T cells	0.0114143310166437	Naive CD4+ T cells	297537.794505067
BM6166-AAGGCAGTCAGTGCAT-1	41	Plasma cells	Plasma cells	0.9769735296085963	Erythroid_CD34- CD71lo GlyA+	-0.1627672308733668	Erythroid_CD34- CD71+ GlyA+	-0.092784472834309	Plasma B cells	26251.6336963135
BM6166-AAGGCAGTCGCTTAGA-1	0	Tcm/Naive cytotoxic T cells	Tcm/Naive helper T cells	0.568291904071313	Erythroid_CD34- CD71+ GlyA+	-0.18426269671860895	Naive CD4+ T cells	0.0114143310166437	Naive CD4+ T cells	297537.794505067
BM6166-AAGGCAGTCTTAGCCC-1	16	Mid erythroid	Mid erythroid	0.9918220187451753	Erythroid_CD34- CD71+ GlyA+	0.1704302642560034	Erythroid_CD34- CD71+ GlyA+	0.351559350923743	Erythroid-like and erythroid precursor cells	40607.2048294336
BM6166-AAGGTTCCAACTGCTA-1	0	Tcm/Naive helper T cells	Tcm/Naive helper T cells	0.30462339901760754	Erythroid_CD34- CD71+ GlyA+	-0.1898208307397715	Naive CD4+ T cells	0.0114143310166437	Naive CD4+ T cells	297537.794505067
BM6166-AAGGTTCGTAGCGCAA-1	0	Tcm/Naive helper T cells	Tcm/Naive helper T cells	0.9933827529227255	Erythroid_CD34- CD71+ GlyA+	-0.19277127088422485	Naive CD4+ T cells	0.0114143310166437	Naive CD4+ T cells	297537.794505067
BM6166-AAGGTTCGTCCTGCTT-1	5	MAIT cells	Tem/Trm cytotoxic T cells	0.09269829036455333	Erythroid_CD34- CD71- GlyA+	-0.1966182695870082	CD8+ Effector Memory	0.165647588645569	CD8+ NKT-like cells	194257.570114352
BM6166-AAGGTTCGTTGGAGGT-1	0	Tcm/Naive helper T cells	Tcm/Naive helper T cells	0.9845308375559606	Erythroid_CD34- CD71lo GlyA+	-0.2577833880987269	Naive CD4+ T cells	0.0114143310166437	Naive CD4+ T cells	297537.794505067
BM6166-AAGGTTCTCAAGCCTA-1	12	Late erythroid	Late erythroid	0.9671523697882206	Erythroid_CD34- CD71lo GlyA+	-0.09257068483898934	Erythroid_CD34- CD71+ GlyA+	0.0270362811530812	Erythroid-like and erythroid precursor cells	106962.040257361
BM6166-AAGGTTCTCCTGCAGG-1	0	Tcm/Naive cytotoxic T cells	Tcm/Naive helper T cells	0.7492725014532462	Erythroid_CD34- CD71+ GlyA+	-0.20944993664274225	Naive CD4+ T cells	0.0114143310166437	Naive CD4+ T cells	297537.794505067
BM6166-AAGGTTCTCTTGGGTA-1	36	Double-negative thymocytes	pDC	0.010687097806511907	Pro B cells	0.03657987075748492	Plasmacytoid Dendritic Cells	0.173221329929071	Plasmacytoid Dendritic cells	37528.3641068974
BM6166-AAGTCTGAGAGGGCTT-1	0	Tcm/Naive helper T cells	Tcm/Naive helper T cells	0.41768224957479316	Erythroid_CD34- CD71lo GlyA+	-0.20977441113980308	Naive CD4+ T cells	0.0114143310166437	Naive CD4+ T cells	297537.794505067
BM6166-AAGTCTGCACGAGGTA-1	12	Late erythroid	Late erythroid	0.7542421251788121	Erythroid_CD34- CD71lo GlyA+	-0.13753451991136995	Erythroid_CD34- CD71+ GlyA+	0.0270362811530812	Erythroid-like and erythroid precursor cells	106962.040257361
BM6166-AAGTCTGGTCAAACTC-1	16	Mid erythroid	Mid erythroid	0.9947293802631487	Erythroid_CD34- CD71+ GlyA+	0.33531516973785847	Erythroid_CD34- CD71+ GlyA+	0.351559350923743	Erythroid-like and erythroid precursor cells	40607.2048294336
BM6166-AAGTCTGGTTCGTTGA-1	0	Tcm/Naive helper T cells	Tcm/Naive helper T cells	0.6787253332552793	Erythroid_CD34- CD71lo GlyA+	-0.1653811577960512	Naive CD4+ T cells	0.0114143310166437	Naive CD4+ T cells	297537.794505067
BM6166-AAGTCTGTCGGCTTGG-1	33	Erythrocytes	Mid erythroid	0.5017367280205778	Erythroid_CD34- CD71+ GlyA+	0.08890304887004097	Erythroid_CD34- CD71+ GlyA+	0.245151255941	Erythroid-like and erythroid precursor cells	71386.7282854028
BM6166-AATCCAGCATATGAGA-1	2	Monocytes	Classical monocytes	0.9471359654001453	Colony Forming Unit-Monocytes	-0.015520580519905368	Monocytes	0.393380154053973	Classical Monocytes	170307.079483124
BM6166-AATCCAGCATCGTCGG-1	0	Type 1 helper T cells	Tem/Trm cytotoxic T cells	0.2346873423899878	Erythroid_CD34- CD71lo GlyA+	-0.16888097393129564	Naive CD4+ T cells	0.0114143310166437	Naive CD4+ T cells	297537.794505067
BM6166-AATCCAGTCTAACGGT-1	22	HSC/MPP	HSC/MPP	0.6387158112924652	Early B cells	-0.16671381331602209	Hematopoietic stem cells_CD133+ CD34dim	-0.0332966709357064	Progenitor cells	38737.9011205286
BM6166-AATCCAGTCTGCTGCT-1	9	CD16+ NK cells	CD16+ NK cells	0.9990514972348785	Erythroid_CD34- CD71lo GlyA+	-0.19564376823173993	Mature NK cells_CD56+ CD16+ CD3-	0.222400021791681	CD8+ NKT-like cells	120230.4186864
BM6166-AATCGGTAGCTGAAAT-1	0	Tcm/Naive helper T cells	Tcm/Naive helper T cells	0.5182241336469736	Erythroid_CD34- CD71lo GlyA+	-0.18460820490147323	Naive CD4+ T cells	0.0114143310166437	Naive CD4+ T cells	297537.794505067
BM6166-AATCGGTCAAACTGTC-1	2	Monocytes	Classical monocytes	0.2935647093820955	Colony Forming Unit-Monocytes	-0.13132906441062836	Monocytes	0.393380154053973	Classical Monocytes	170307.079483124
BM6166-AATCGGTCACACTGCG-1	0	Tcm/Naive helper T cells	Tcm/Naive helper T cells	0.8248301897510276	Erythroid_CD34- CD71lo GlyA+	-0.19165775734944648	Naive CD4+ T cells	0.0114143310166437	Naive CD4+ T cells	297537.794505067
BM6166-ACACCAAAGGGTCTCC-1	12	Late erythroid	Late erythroid	0.98365286345284	Erythroid_CD34- CD71lo GlyA+	-0.1527573030334578	Erythroid_CD34- CD71+ GlyA+	0.0270362811530812	Erythroid-like and erythroid precursor cells	106962.040257361
BM6166-ACACCAACAATGGAAT-1	8	Naive B cells	Naive B cells	0.9300945339116469	Plasmacytoid Dendritic Cells	-0.22811902525865158	Naive B cells	0.0422915184758191	Naive B cells	104439.644280119
BM6166-ACACCAACACCAACCG-1	12	Late erythroid	Late erythroid	0.9806350991007791	Erythroid_CD34- CD71lo GlyA+	-0.07939426472430569	Erythroid_CD34- CD71+ GlyA+	0.0270362811530812	Erythroid-like and erythroid precursor cells	106962.040257361
BM6166-ACACCAAGTAGCCTCG-1	8	Naive B cells	Naive B cells	0.3149008821439942	Plasmacytoid Dendritic Cells	-0.202275782479097	Naive B cells	0.0422915184758191	Naive B cells	104439.644280119
BM6166-ACACCAATCAGCGATT-1	0	Tcm/Naive helper T cells	Tem/Effector helper T cells	0.5430866779987568	Erythroid_CD34- CD71lo GlyA+	-0.15620787423338228	Naive CD4+ T cells	0.0114143310166437	Naive CD4+ T cells	297537.794505067
BM6166-ACACCAATCGCCATAA-1	33	Mid erythroid	Mid erythroid	0.08265230786672657	Erythroid_CD34- CD71+ GlyA+	0.0664979812214026	Erythroid_CD34- CD71+ GlyA+	0.245151255941	Erythroid-like and erythroid precursor cells	71386.7282854028
BM6166-ACACCCTGTAGAGCTG-1	8	Naive B cells	Naive B cells	0.892399544377152	Plasmacytoid Dendritic Cells	-0.1771525423532202	Naive B cells	0.0422915184758191	Naive B cells	104439.644280119
BM6166-ACACCCTGTCTGCGGT-1	12	Late erythroid	Late erythroid	0.9779731558016542	Erythroid_CD34- CD71lo GlyA+	-0.11910320755588501	Erythroid_CD34- CD71+ GlyA+	0.0270362811530812	Erythroid-like and erythroid precursor cells	106962.040257361
BM6166-ACACCCTGTCTTCGTC-1	12	Late erythroid	Late erythroid	0.9865637019655827	Erythroid_CD34- CD71lo GlyA+	-0.13079374835324517	Erythroid_CD34- CD71+ GlyA+	0.0270362811530812	Erythroid-like and erythroid precursor cells	106962.040257361
BM6166-ACACCCTTCAACCAAC-1	28	Monocytes	Classical monocytes	0.8466194620541239	Plasmacytoid Dendritic Cells	-0.05651947790131766	Monocytes	0.185252990019965	Classical Monocytes	26280.2458041883
BM6166-ACACCCTTCTGCAGTA-1	33	Erythrocytes	Mid erythroid	0.264262745545419	Erythroid_CD34- CD71+ GlyA+	0.07886798176021648	Erythroid_CD34- CD71+ GlyA+	0.245151255941	Erythroid-like and erythroid precursor cells	71386.7282854028
BM6166-ACACCGGCAGATAATG-1	5	NKT cells	NK cells	0.6188574777189776	Mature NK cells_CD56+ CD16+ CD3-	-0.2540801607930479	CD8+ Effector Memory	0.165647588645569	CD8+ NKT-like cells	194257.570114352
BM6166-ACACCGGGTCCCTTGT-1	4	Monocytes	DC2	0.0765236525139416	Plasmacytoid Dendritic Cells	-0.014097557273716043	Myeloid Dendritic Cells	0.225897984711665	Neutrophils	66762.7479856242
BM6166-ACACTGAAGGTGCACA-1	4	Monocytes	DC2	0.06851230491760454	Erythroid_CD34- CD71- GlyA+	0.07051344164399553	Myeloid Dendritic Cells	0.225897984711665	Neutrophils	66762.7479856242
BM6166-ACACTGACACGGATAG-1	0	Treg(diff)	Tcm/Naive helper T cells	0.7505310761348798	Erythroid_CD34- CD71lo GlyA+	-0.18614592901814442	Naive CD4+ T cells	0.0114143310166437	Naive CD4+ T cells	297537.794505067
BM6166-ACACTGACACGGCTAC-1	0	Tcm/Naive helper T cells	Tcm/Naive helper T cells	0.6499152897527497	Erythroid_CD34- CD71lo GlyA+	-0.15049402224013647	Naive CD4+ T cells	0.0114143310166437	Naive CD4+ T cells	297537.794505067
BM6166-ACACTGAGTAGTAGTA-1	12	Late erythroid	Late erythroid	0.9266015633067809	Erythroid_CD34- CD71+ GlyA+	-0.08532553271099919	Erythroid_CD34- CD71+ GlyA+	0.0270362811530812	Erythroid-like and erythroid precursor cells	106962.040257361
BM6166-ACAGCCGAGCGTGAGT-1	0	Tcm/Naive helper T cells	Tcm/Naive helper T cells	0.6418113338868789	Erythroid_CD34- CD71lo GlyA+	-0.1722286851027614	Naive CD4+ T cells	0.0114143310166437	Naive CD4+ T cells	297537.794505067
BM6166-ACAGCCGAGGGAAACA-1	12	Late erythroid	Late erythroid	0.9620839902015227	Erythroid_CD34- CD71+ GlyA+	-0.095971015092962	Erythroid_CD34- CD71+ GlyA+	0.0270362811530812	Erythroid-like and erythroid precursor cells	106962.040257361
BM6166-ACAGCCGCAACTGGCC-1	6	HSC/MPP	HSC/MPP	0.963708140492258	Hematopoietic stem cells_CD133+ CD34dim	-0.021279089341078493	Megakaryocyte/erythroid progenitors	0.223037047377994	Progenitor cells	51236.8965879656
BM6166-ACAGCCGGTCAGGACA-1	12	Late erythroid	Late erythroid	0.15053288549045968	Erythroid_CD34- CD71lo GlyA+	-0.036790995241124856	Erythroid_CD34- CD71+ GlyA+	0.0270362811530812	Erythroid-like and erythroid precursor cells	106962.040257361
BM6166-ACAGCCGGTCCGAACC-1	0	Tcm/Naive helper T cells	Tcm/Naive helper T cells	0.8941651042205945	Erythroid_CD34- CD71lo GlyA+	-0.20339301958915645	Naive CD4+ T cells	0.0114143310166437	Naive CD4+ T cells	297537.794505067
BM6166-ACAGCCGGTGTTAAGA-1	0	Tcm/Naive cytotoxic T cells	Tcm/Naive helper T cells	0.5175714739982226	Erythroid_CD34- CD71+ GlyA+	-0.2062515167083587	Naive CD4+ T cells	0.0114143310166437	Naive CD4+ T cells	297537.794505067
BM6166-ACAGCCGGTTCGGCAC-1	0	Tcm/Naive helper T cells	Tcm/Naive helper T cells	0.9935362664192183	Erythroid_CD34- CD71lo GlyA+	-0.1398324754812815	Naive CD4+ T cells	0.0114143310166437	Naive CD4+ T cells	297537.794505067
BM6166-ACAGCCGTCAAGAAGT-1	0	Tcm/Naive cytotoxic T cells	Tcm/Naive helper T cells	0.3620919038464449	Erythroid_CD34- CD71lo GlyA+	-0.178358063854342	Naive CD4+ T cells	0.0114143310166437	Naive CD4+ T cells	297537.794505067
BM6166-ACAGCTAAGACCGGAT-1	0	Tem/Effector helper T cells	Tem/Effector helper T cells	0.39620844741982447	Erythroid_CD34- CD71lo GlyA+	-0.16039188209864386	Naive CD4+ T cells	0.0114143310166437	Naive CD4+ T cells	297537.794505067
BM6166-ACAGCTAAGCGTTTAC-1	12	Late erythroid	Late erythroid	0.09689501066926251	Erythroid_CD34- CD71lo GlyA+	-0.03398065971743853	Erythroid_CD34- CD71+ GlyA+	0.0270362811530812	Erythroid-like and erythroid precursor cells	106962.040257361
BM6166-ACAGCTACACAGCCCA-1	0	Tcm/Naive helper T cells	Tcm/Naive helper T cells	0.9942817863852943	Erythroid_CD34- CD71lo GlyA+	-0.18967605704491602	Naive CD4+ T cells	0.0114143310166437	Naive CD4+ T cells	297537.794505067
BM6166-ACAGCTAGTCACACGC-1	0	Tcm/Naive cytotoxic T cells	Tcm/Naive helper T cells	0.01329370463605538	Erythroid_CD34- CD71lo GlyA+	-0.19182567947560974	Naive CD4+ T cells	0.0114143310166437	Naive CD4+ T cells	297537.794505067
BM6166-ACAGCTAGTCCGACGT-1	12	Late erythroid	Late erythroid	0.7919223285804134	Erythroid_CD34- CD71lo GlyA+	-0.03461711223524894	Erythroid_CD34- CD71+ GlyA+	0.0270362811530812	Erythroid-like and erythroid precursor cells	106962.040257361
BM6166-ACATACGAGAGTCGGT-1	8	B cells	Naive B cells	0.9297774801571095	Pro B cells	-0.18969510863798256	Naive B cells	0.0422915184758191	Naive B cells	104439.644280119
BM6166-ACATACGCAACCGCCA-1	12	Mid erythroid	Late erythroid	0.18986204441990748	Erythroid_CD34- CD71+ GlyA+	-0.058221231268526186	Erythroid_CD34- CD71+ GlyA+	0.0270362811530812	Erythroid-like and erythroid precursor cells	106962.040257361
BM6166-ACATACGCAGACAAGC-1	0	Tem/Effector helper T cells	Tem/Effector helper T cells	0.8871041786987738	Erythroid_CD34- CD71+ GlyA+	-0.2256275743250673	Naive CD4+ T cells	0.0114143310166437	Naive CD4+ T cells	297537.794505067
BM6166-ACATACGCATTCTCAT-1	4	Monocytes	Monocytes	0.19796957514249905	Plasmacytoid Dendritic Cells	-0.05910044445543354	Myeloid Dendritic Cells	0.225897984711665	Neutrophils	66762.7479856242
BM6166-ACATACGTCAGTTAGC-1	0	Trm cytotoxic T cells	Tcm/Naive helper T cells	0.04478453132458177	Erythroid_CD34- CD71+ GlyA+	-0.21744192438202625	Naive CD4+ T cells	0.0114143310166437	Naive CD4+ T cells	297537.794505067
BM6166-ACATACGTCGTTACGA-1	12	Mid erythroid	Late erythroid	0.1013720191421295	Erythroid_CD34- CD71+ GlyA+	-0.009421993883133027	Erythroid_CD34- CD71+ GlyA+	0.0270362811530812	Erythroid-like and erythroid precursor cells	106962.040257361
BM6166-ACATCAGAGTGTCCCG-1	12	Late erythroid	Late erythroid	0.9028325468278549	Erythroid_CD34- CD71lo GlyA+	-0.08041239032489056	Erythroid_CD34- CD71+ GlyA+	0.0270362811530812	Erythroid-like and erythroid precursor cells	106962.040257361
BM6166-ACATCAGAGTTTAGGA-1	33	Erythrocytes	Mid erythroid	0.7546113906673577	Erythroid_CD34- CD71+ GlyA+	0.056119549614721764	Erythroid_CD34- CD71+ GlyA+	0.245151255941	Erythroid-like and erythroid precursor cells	71386.7282854028
BM6166-ACATCAGCAAATTGCC-1	0	Tcm/Naive helper T cells	Tcm/Naive helper T cells	0.7165825082876381	Erythroid_CD34- CD71+ GlyA+	-0.1813052415523544	Naive CD4+ T cells	0.0114143310166437	Naive CD4+ T cells	297537.794505067
BM6166-ACATCAGGTCATCCCT-1	12	Late erythroid	Late erythroid	0.6477862639672894	Erythroid_CD34- CD71lo GlyA+	-0.06615829619271793	Erythroid_CD34- CD71+ GlyA+	0.0270362811530812	Erythroid-like and erythroid precursor cells	106962.040257361
BM6166-ACATCAGTCAAACCGT-1	0	Tcm/Naive cytotoxic T cells	Tcm/Naive helper T cells	0.8501170354867107	Erythroid_CD34- CD71+ GlyA+	-0.181674963872402	Naive CD4+ T cells	0.0114143310166437	Naive CD4+ T cells	297537.794505067
BM6166-ACATCAGTCGAGCCCA-1	33	Mid erythroid	Mid erythroid	0.4472426330873021	Erythroid_CD34- CD71+ GlyA+	0.01378450179504054	Erythroid_CD34- CD71+ GlyA+	0.245151255941	Erythroid-like and erythroid precursor cells	71386.7282854028
BM6166-ACATGGTAGATAGTCA-1	8	Memory B cells	Naive B cells	0.13641955555748383	Naive B cells	-0.2300354811097952	Naive B cells	0.0422915184758191	Naive B cells	104439.644280119
BM6166-ACATGGTAGCTTATCG-1	12	Late erythroid	Late erythroid	0.7307597530896519	Erythroid_CD34- CD71lo GlyA+	-0.10446225916767399	Erythroid_CD34- CD71+ GlyA+	0.0270362811530812	Erythroid-like and erythroid precursor cells	106962.040257361
BM6166-ACATGGTCACTGTGTA-1	33	Erythrocytes	Mid erythroid	0.3255264202647362	Erythroid_CD34- CD71+ GlyA+	0.15608625586400593	Erythroid_CD34- CD71+ GlyA+	0.245151255941	Erythroid-like and erythroid precursor cells	71386.7282854028
BM6166-ACATGGTCATCTGGTA-1	12	Erythrocytes	Late erythroid	0.8020694687048787	Erythroid_CD34- CD71lo GlyA+	-0.05852183306452759	Erythroid_CD34- CD71+ GlyA+	0.0270362811530812	Erythroid-like and erythroid precursor cells	106962.040257361
BM6166-ACATGGTGTAAGAGAG-1	0	Tcm/Naive helper T cells	Tcm/Naive helper T cells	0.8522096974293568	Erythroid_CD34- CD71lo GlyA+	-0.14805861525452854	Naive CD4+ T cells	0.0114143310166437	Naive CD4+ T cells	297537.794505067
BM6166-ACATGGTTCCAGATCA-1	34	Large pre-B cells	Large pre-B cells	0.5357672249188603	Pro B cells	0.010139120408963566	Pro B cells	0.197625364679355	Pro-B cells	54876.2038712169
BM6166-ACATGGTTCCCACTTG-1	12	Late erythroid	Late erythroid	0.852976156286586	Erythroid_CD34- CD71lo GlyA+	-0.05139542487618755	Erythroid_CD34- CD71+ GlyA+	0.0270362811530812	Erythroid-like and erythroid precursor cells	106962.040257361
BM6166-ACATGGTTCTGAGTGT-1	12	Late erythroid	Late erythroid	0.4647076865900528	Erythroid_CD34- CD71lo GlyA+	-0.08840544745249898	Erythroid_CD34- CD71+ GlyA+	0.0270362811530812	Erythroid-like and erythroid precursor cells	106962.040257361
BM6166-ACCAGTAAGTTGCAGG-1	42	B cells	Naive B cells	0.13028983218011111	Erythroid_CD34- CD71- GlyA+	-0.17190395091173905	Erythroid_CD34- CD71+ GlyA+	0.19323845614616	Erythroid-like and erythroid precursor cells	8498.86152259718
BM6166-ACCAGTACAATCTACG-1	22	HSC/MPP	HSC/MPP	0.8336562728507986	Erythroid_CD34- CD71lo GlyA+	-0.09622976261333899	Hematopoietic stem cells_CD133+ CD34dim	-0.0332966709357064	Progenitor cells	38737.9011205286
BM6166-ACCCACTAGAGTGAGA-1	16	Monocytes	Mid erythroid	0.006195624460631102	Erythroid_CD34- CD71+ GlyA+	0.19987248250373824	Erythroid_CD34- CD71+ GlyA+	0.351559350923743	Erythroid-like and erythroid precursor cells	40607.2048294336
BM6166-ACCCACTGTCATCGGC-1	16	Mid erythroid	Mid erythroid	0.9977397261457579	Erythroid_CD34- CD71+ GlyA+	0.3089220018816331	Erythroid_CD34- CD71+ GlyA+	0.351559350923743	Erythroid-like and erythroid precursor cells	40607.2048294336
BM6166-ACCCACTGTCGGGTCT-1	16	Mast cells	HSC/MPP	0.004567699627376202	Megakaryocyte/erythroid progenitors	0.004111256080447781	Erythroid_CD34- CD71+ GlyA+	0.351559350923743	Erythroid-like and erythroid precursor cells	40607.2048294336
BM6166-ACCCACTGTTGGTAAA-1	12	Late erythroid	Late erythroid	0.9477013147775212	Erythroid_CD34- CD71lo GlyA+	-0.10014110053506675	Erythroid_CD34- CD71+ GlyA+	0.0270362811530812	Erythroid-like and erythroid precursor cells	106962.040257361
BM6166-ACCCACTTCCTACAGA-1	12	Late erythroid	Late erythroid	0.9862849191007694	Erythroid_CD34- CD71lo GlyA+	-0.08497202824105332	Erythroid_CD34- CD71+ GlyA+	0.0270362811530812	Erythroid-like and erythroid precursor cells	106962.040257361
BM6166-ACCCACTTCGATCCCT-1	16	Mid erythroid	Mid erythroid	0.5002542966177077	Erythroid_CD34- CD71+ GlyA+	0.31061247244479584	Erythroid_CD34- CD71+ GlyA+	0.351559350923743	Erythroid-like and erythroid precursor cells	40607.2048294336
BM6166-ACCGTAAAGCTAACAA-1	0	Tcm/Naive helper T cells	Tcm/Naive helper T cells	0.3893820494880541	Erythroid_CD34- CD71lo GlyA+	-0.19113444882807973	Naive CD4+ T cells	0.0114143310166437	Naive CD4+ T cells	297537.794505067
BM6166-ACCGTAAAGTCATCCA-1	0	Tcm/Naive helper T cells	Tcm/Naive helper T cells	0.740469753093149	Erythroid_CD34- CD71lo GlyA+	-0.16686119324900608	Naive CD4+ T cells	0.0114143310166437	Naive CD4+ T cells	297537.794505067
BM6166-ACCGTAAAGTTAGGTA-1	0	Tcm/Naive helper T cells	Tem/Effector helper T cells	0.361314559075406	NK T cells	-0.16058476310226333	Naive CD4+ T cells	0.0114143310166437	Naive CD4+ T cells	297537.794505067
BM6166-ACCGTAAGTTAAGTAG-1	12	Late erythroid	Late erythroid	0.96440653367433	Erythroid_CD34- CD71lo GlyA+	-0.14193001384899157	Erythroid_CD34- CD71+ GlyA+	0.0270362811530812	Erythroid-like and erythroid precursor cells	106962.040257361
BM6166-ACCGTAATCACTTATC-1	14	DC2	DC2	0.5966405522502214	Myeloid Dendritic Cells	-0.016969269502113433	Myeloid Dendritic Cells	0.344724715206776	Myeloid Dendritic cells	81419.6897678935
BM6166-ACCGTAATCGGACAAG-1	9	CD16+ NK cells	CD16+ NK cells	0.9995617440128297	Mature NK cells_CD56+ CD16+ CD3-	-0.2053231600074231	Mature NK cells_CD56+ CD16+ CD3-	0.222400021791681	CD8+ NKT-like cells	120230.4186864
BM6166-ACCGTAATCTCAACTT-1	0	Tcm/Naive helper T cells	Tcm/Naive helper T cells	0.615412524447585	Erythroid_CD34- CD71lo GlyA+	-0.17126293566154185	Naive CD4+ T cells	0.0114143310166437	Naive CD4+ T cells	297537.794505067
BM6166-ACCTTTAAGTGCGATG-1	9	CD16+ NK cells	CD16+ NK cells	0.9999902406437619	Mature NK cells_CD56+ CD16+ CD3-	-0.2004231981184872	Mature NK cells_CD56+ CD16+ CD3-	0.222400021791681	CD8+ NKT-like cells	120230.4186864
BM6166-ACCTTTACACACGCTG-1	5	Tem/Trm cytotoxic T cells	Tem/Trm cytotoxic T cells	0.9943012322160855	NK T cells	-0.20728755642415864	CD8+ Effector Memory	0.165647588645569	CD8+ NKT-like cells	194257.570114352
BM6166-ACCTTTACATGCCTAA-1	33	Mid erythroid	Mid erythroid	0.9984173756623749	Erythroid_CD34- CD71+ GlyA+	0.20784520097008685	Erythroid_CD34- CD71+ GlyA+	0.245151255941	Erythroid-like and erythroid precursor cells	71386.7282854028
BM6166-ACCTTTATCCCTAACC-1	12	Late erythroid	Late erythroid	0.3394610485630779	Erythroid_CD34- CD71lo GlyA+	-0.07651869351905734	Erythroid_CD34- CD71+ GlyA+	0.0270362811530812	Erythroid-like and erythroid precursor cells	106962.040257361
BM6166-ACCTTTATCGTGGTCG-1	0	Tcm/Naive helper T cells	Tcm/Naive helper T cells	0.9435679986921045	Erythroid_CD34- CD71lo GlyA+	-0.20486414709401068	Naive CD4+ T cells	0.0114143310166437	Naive CD4+ T cells	297537.794505067
BM6166-ACGAGCCAGCGATGAC-1	8	Naive B cells	Naive B cells	0.9395072571613943	Plasmacytoid Dendritic Cells	-0.2379029800749524	Naive B cells	0.0422915184758191	Naive B cells	104439.644280119
BM6166-ACGAGCCGTCGAGATG-1	33	Late erythroid	Mid erythroid	0.3975646169823475	Erythroid_CD34- CD71+ GlyA+	0.06123019521210715	Erythroid_CD34- CD71+ GlyA+	0.245151255941	Erythroid-like and erythroid precursor cells	71386.7282854028
BM6166-ACGAGCCGTTGGAGGT-1	12	Late erythroid	Late erythroid	0.8942749481739746	Erythroid_CD34- CD71+ GlyA+	-0.11745857882994337	Erythroid_CD34- CD71+ GlyA+	0.0270362811530812	Erythroid-like and erythroid precursor cells	106962.040257361
BM6166-ACGAGCCTCACTGGGC-1	0	Tcm/Naive helper T cells	Tcm/Naive helper T cells	0.9732232630113246	Erythroid_CD34- CD71lo GlyA+	-0.21837155097933025	Naive CD4+ T cells	0.0114143310166437	Naive CD4+ T cells	297537.794505067
BM6166-ACGAGGAAGAGATGAG-1	12	Late erythroid	Late erythroid	0.9461625204962941	Erythroid_CD34- CD71lo GlyA+	-0.10537316855515333	Erythroid_CD34- CD71+ GlyA+	0.0270362811530812	Erythroid-like and erythroid precursor cells	106962.040257361
BM6166-ACGAGGACAAGCTGTT-1	0	Tcm/Naive helper T cells	Tcm/Naive helper T cells	0.5051501873197668	Erythroid_CD34- CD71+ GlyA+	-0.21023397745615902	Naive CD4+ T cells	0.0114143310166437	Naive CD4+ T cells	297537.794505067
BM6166-ACGAGGACATCGGACC-1	34	Pro-B cells	Pro-B cells	0.9982457517348917	Early B cells	-0.008854911005248751	Pro B cells	0.197625364679355	Pro-B cells	54876.2038712169
BM6166-ACGAGGATCTATCGCC-1	12	Late erythroid	Late erythroid	0.8380230071781524	Erythroid_CD34- CD71lo GlyA+	-0.12347037540794643	Erythroid_CD34- CD71+ GlyA+	0.0270362811530812	Erythroid-like and erythroid precursor cells	106962.040257361
BM6166-ACGAGGATCTTGTCAT-1	0	Tcm/Naive cytotoxic T cells	Tcm/Naive helper T cells	0.9936840954737397	Erythroid_CD34- CD71+ GlyA+	-0.1948735771769421	Naive CD4+ T cells	0.0114143310166437	Naive CD4+ T cells	297537.794505067
BM6166-ACGATACAGTATCGAA-1	12	Late erythroid	Late erythroid	0.7930320284540545	Erythroid_CD34- CD71+ GlyA+	-0.11015342637164127	Erythroid_CD34- CD71+ GlyA+	0.0270362811530812	Erythroid-like and erythroid precursor cells	106962.040257361
BM6166-ACGATACAGTATTGGA-1	0	Tcm/Naive helper T cells	Tcm/Naive helper T cells	0.9447432456081493	Erythroid_CD34- CD71lo GlyA+	-0.20351591962461807	Naive CD4+ T cells	0.0114143310166437	Naive CD4+ T cells	297537.794505067
BM6166-ACGATACCAAGAAGAG-1	0	Tcm/Naive helper T cells	Tcm/Naive helper T cells	0.7916281815754396	Erythroid_CD34- CD71+ GlyA+	-0.24528997703384903	Naive CD4+ T cells	0.0114143310166437	Naive CD4+ T cells	297537.794505067
BM6166-ACGATACCACCAGCAC-1	33	Erythrocytes	Mid erythroid	0.025940042000791235	Erythroid_CD34- CD71+ GlyA+	0.02321907280121172	Erythroid_CD34- CD71+ GlyA+	0.245151255941	Erythroid-like and erythroid precursor cells	71386.7282854028
BM6166-ACGATACCACCATCCT-1	16	Megakaryocyte-erythroid-mast cell progenitor	Early erythroid	0.012336025736738244	Erythroid_CD34- CD71lo GlyA+	0.004202883570957378	Erythroid_CD34- CD71+ GlyA+	0.351559350923743	Erythroid-like and erythroid precursor cells	40607.2048294336
BM6166-ACGATACGTAAATACG-1	8	Naive B cells	Naive B cells	0.9960848186016229	Plasmacytoid Dendritic Cells	-0.2442791507357062	Naive B cells	0.0422915184758191	Naive B cells	104439.644280119
BM6166-ACGATACGTCATGCAT-1	12	Late erythroid	Late erythroid	0.8260627207684514	Erythroid_CD34- CD71+ GlyA+	-0.09830737854836567	Erythroid_CD34- CD71+ GlyA+	0.0270362811530812	Erythroid-like and erythroid precursor cells	106962.040257361
BM6166-ACGATACTCAGTGCAT-1	0	Tcm/Naive helper T cells	Tcm/Naive helper T cells	0.9457118006356869	Erythroid_CD34- CD71lo GlyA+	-0.10374016913437276	Naive CD4+ T cells	0.0114143310166437	Naive CD4+ T cells	297537.794505067
BM6166-ACGATACTCATGTCTT-1	16	Megakaryocytes/platelets	Early erythroid	0.07263677861888292	Erythroid_CD34- CD71+ GlyA+	-0.010260201637842137	Erythroid_CD34- CD71+ GlyA+	0.351559350923743	Erythroid-like and erythroid precursor cells	40607.2048294336
BM6166-ACGATGTAGCCACTAT-1	12	Late erythroid	Late erythroid	0.990739870717063	Erythroid_CD34- CD71lo GlyA+	-0.06335241026464028	Erythroid_CD34- CD71+ GlyA+	0.0270362811530812	Erythroid-like and erythroid precursor cells	106962.040257361
BM6166-ACGATGTCACGGTAAG-1	0	Tem/Effector helper T cells	Tem/Effector helper T cells	0.23750924595506998	Erythroid_CD34- CD71lo GlyA+	-0.1735860524367524	Naive CD4+ T cells	0.0114143310166437	Naive CD4+ T cells	297537.794505067
BM6166-ACGATGTTCGTCTGAA-1	14	DC1	DC2	0.9962032178490904	Plasmacytoid Dendritic Cells	-0.043986785694340697	Myeloid Dendritic Cells	0.344724715206776	Myeloid Dendritic cells	81419.6897678935
BM6166-ACGCAGCAGGCAATTA-1	0	Tcm/Naive helper T cells	Tcm/Naive helper T cells	0.20444804255954702	Erythroid_CD34- CD71+ GlyA+	-0.23431498404991524	Naive CD4+ T cells	0.0114143310166437	Naive CD4+ T cells	297537.794505067
BM6166-ACGCAGCCACAGCCCA-1	12	Late erythroid	Late erythroid	0.987007300339697	Erythroid_CD34- CD71+ GlyA+	-0.08828178297555267	Erythroid_CD34- CD71+ GlyA+	0.0270362811530812	Erythroid-like and erythroid precursor cells	106962.040257361
BM6166-ACGCAGCCACCAGCAC-1	22	HSC/MPP	HSC/MPP	0.5207979335787571	Erythroid_CD34- CD71+ GlyA+	-0.16834597150484898	Hematopoietic stem cells_CD133+ CD34dim	-0.0332966709357064	Progenitor cells	38737.9011205286
BM6166-ACGCAGCCACTACAGT-1	8	B cells	Naive B cells	0.8882938795077953	Naive B cells	-0.2209700456828671	Naive B cells	0.0422915184758191	Naive B cells	104439.644280119
BM6166-ACGCAGCGTCAAAGCG-1	0	Tcm/Naive helper T cells	Tcm/Naive helper T cells	0.8948209004881934	Erythroid_CD34- CD71+ GlyA+	-0.25803609273578965	Naive CD4+ T cells	0.0114143310166437	Naive CD4+ T cells	297537.794505067
BM6166-ACGCAGCGTGGCGAAT-1	2	Classical monocytes	Classical monocytes	0.9185205545915923	Colony Forming Unit-Monocytes	-0.013917533508950749	Monocytes	0.393380154053973	Classical Monocytes	170307.079483124
BM6166-ACGCAGCGTGTGGCTC-1	0	Tcm/Naive helper T cells	Tcm/Naive helper T cells	0.9521489838290239	Erythroid_CD34- CD71lo GlyA+	-0.2114276714162555	Naive CD4+ T cells	0.0114143310166437	Naive CD4+ T cells	297537.794505067
BM6166-ACGCAGCTCAACTCTT-1	12	Late erythroid	Late erythroid	0.3949421045425017	Erythroid_CD34- CD71lo GlyA+	-0.09808531721263565	Erythroid_CD34- CD71+ GlyA+	0.0270362811530812	Erythroid-like and erythroid precursor cells	106962.040257361
BM6166-ACGCAGCTCGTTGACA-1	42	Naive B cells	Naive B cells	0.5010539802993583	Erythroid_CD34- CD71lo GlyA+	-0.16738159049216628	Erythroid_CD34- CD71+ GlyA+	0.19323845614616	Erythroid-like and erythroid precursor cells	8498.86152259718
BM6166-ACGCCAGAGAACTGTA-1	0	CD16+ NK cells	Tcm/Naive helper T cells	0.04834633659754027	Erythroid_CD34- CD71+ GlyA+	-0.1467656073705752	Naive CD4+ T cells	0.0114143310166437	Naive CD4+ T cells	297537.794505067
BM6166-ACGCCAGCAAGCCCAC-1	0	Tem/Effector helper T cells	Tcm/Naive helper T cells	0.5789761881819282	Erythroid_CD34- CD71lo GlyA+	-0.2226875384602832	Naive CD4+ T cells	0.0114143310166437	Naive CD4+ T cells	297537.794505067
BM6166-ACGCCAGTCGCCAGCA-1	0	Tem/Effector helper T cells	Tem/Effector helper T cells	0.9506359951802251	Erythroid_CD34- CD71+ GlyA+	-0.22857814018822142	Naive CD4+ T cells	0.0114143310166437	Naive CD4+ T cells	297537.794505067
BM6166-ACGCCGAAGTCAAGCG-1	8	B cells	Naive B cells	0.6792007414310591	Plasmacytoid Dendritic Cells	-0.18980514360557343	Naive B cells	0.0422915184758191	Naive B cells	104439.644280119
BM6166-ACGCCGACACATCTTT-1	12	Late erythroid	Late erythroid	0.45274597369360836	Erythroid_CD34- CD71lo GlyA+	-0.06445777900614917	Erythroid_CD34- CD71+ GlyA+	0.0270362811530812	Erythroid-like and erythroid precursor cells	106962.040257361
BM6166-ACGCCGACACTCTGTC-1	41	Plasma cells	Plasma cells	0.9973469801093365	Erythroid_CD34- CD71lo GlyA+	-0.18496664788825384	Erythroid_CD34- CD71+ GlyA+	-0.092784472834309	Plasma B cells	26251.6336963135
BM6166-ACGCCGAGTCATGCAT-1	2	Classical monocytes	Classical monocytes	0.9964276417180424	Colony Forming Unit-Monocytes	-0.07283769130223519	Monocytes	0.393380154053973	Classical Monocytes	170307.079483124
BM6166-ACGCCGAGTCGAATCT-1	8	Memory B cells	Naive B cells	0.7957350196069006	Plasmacytoid Dendritic Cells	-0.15237061211586428	Naive B cells	0.0422915184758191	Naive B cells	104439.644280119
BM6166-ACGCCGAGTGCACCAC-1	0	Tem/Effector helper T cells	Tem/Effector helper T cells	0.05836253016756036	Erythroid_CD34- CD71lo GlyA+	-0.17828694803201756	Naive CD4+ T cells	0.0114143310166437	Naive CD4+ T cells	297537.794505067
BM6166-ACGCCGATCCAGATCA-1	12	Late erythroid	Late erythroid	0.8773981703737438	Erythroid_CD34- CD71lo GlyA+	-0.1162581371259383	Erythroid_CD34- CD71+ GlyA+	0.0270362811530812	Erythroid-like and erythroid precursor cells	106962.040257361
BM6166-ACGCCGATCGTGGACC-1	34	Pro-B cells	Large pre-B cells	0.06178183617771427	Pro B cells	0.0759874643921869	Pro B cells	0.197625364679355	Pro-B cells	54876.2038712169
BM6166-ACGCCGATCGTTTGCC-1	0	Tcm/Naive helper T cells	Tcm/Naive helper T cells	0.9794364233868147	Erythroid_CD34- CD71+ GlyA+	-0.17804962291429605	Naive CD4+ T cells	0.0114143310166437	Naive CD4+ T cells	297537.794505067
BM6166-ACGGAGAAGTAGTGCG-1	18	Non-classical monocytes	Non-classical monocytes	0.3680769945735899	Plasmacytoid Dendritic Cells	-0.07006708977603657	Mature NK cells_CD56- CD16+ CD3-	0.356791748934977	Non-classical monocytes	56475.1764804803
BM6166-ACGGAGAAGTTGAGAT-1	5	MAIT cells	Tem/Trm cytotoxic T cells	0.7043157103141283	NK T cells	-0.17489644253787318	CD8+ Effector Memory	0.165647588645569	CD8+ NKT-like cells	194257.570114352
BM6166-ACGGAGAGTTACCGAT-1	0	Tcm/Naive helper T cells	Tcm/Naive helper T cells	0.7502364565212778	Erythroid_CD34- CD71+ GlyA+	-0.19908751469121455	Naive CD4+ T cells	0.0114143310166437	Naive CD4+ T cells	297537.794505067
BM6166-ACGGAGATCGGCGCTA-1	12	Late erythroid	Late erythroid	0.017880917660796216	Erythroid_CD34- CD71+ GlyA+	-0.10560744641848197	Erythroid_CD34- CD71+ GlyA+	0.0270362811530812	Erythroid-like and erythroid precursor cells	106962.040257361
BM6166-ACGGCCAAGCGGCTTC-1	2	Classical monocytes	Classical monocytes	0.28057002951395776	Colony Forming Unit-Monocytes	-0.08867264477527473	Monocytes	0.393380154053973	Classical Monocytes	170307.079483124
BM6166-ACGGCCACAAACCCAT-1	2	Classical monocytes	Classical monocytes	0.439512754236886	Colony Forming Unit-Monocytes	-0.08086660084639065	Monocytes	0.393380154053973	Classical Monocytes	170307.079483124
BM6166-ACGGGCTAGTGATCGG-1	8	B cells	Naive B cells	0.5036722437205413	Plasmacytoid Dendritic Cells	-0.21626053657376665	Naive B cells	0.0422915184758191	Naive B cells	104439.644280119
BM6166-ACGGGCTAGTGCCAGA-1	0	Tcm/Naive cytotoxic T cells	Tcm/Naive helper T cells	0.44227797818669345	Erythroid_CD34- CD71lo GlyA+	-0.15723417339029327	Naive CD4+ T cells	0.0114143310166437	Naive CD4+ T cells	297537.794505067
BM6166-ACGGGCTTCACGCGGT-1	12	Late erythroid	Late erythroid	0.34367925516475456	Erythroid_CD34- CD71+ GlyA+	-0.061109159193393214	Erythroid_CD34- CD71+ GlyA+	0.0270362811530812	Erythroid-like and erythroid precursor cells	106962.040257361
BM6166-ACGGGCTTCAGCGACC-1	0	Tem/Effector helper T cells	Tem/Effector helper T cells	0.9860033409525621	NK T cells	-0.09165802289550634	Naive CD4+ T cells	0.0114143310166437	Naive CD4+ T cells	297537.794505067
BM6166-ACGGGTCAGGCTCAGA-1	0	Tcm/Naive cytotoxic T cells	Tcm/Naive helper T cells	0.43282895048644426	Erythroid_CD34- CD71lo GlyA+	-0.2019984763254654	Naive CD4+ T cells	0.0114143310166437	Naive CD4+ T cells	297537.794505067
BM6166-ACGGGTCCAATGAAAC-1	12	Late erythroid	Late erythroid	0.9629314596605028	Erythroid_CD34- CD71lo GlyA+	-0.05061061241831277	Erythroid_CD34- CD71+ GlyA+	0.0270362811530812	Erythroid-like and erythroid precursor cells	106962.040257361
BM6166-ACGGGTCGTCCAGTAT-1	0	Tcm/Naive helper T cells	Tcm/Naive helper T cells	0.6661529974427068	Plasmacytoid Dendritic Cells	-0.2126319763458404	Naive CD4+ T cells	0.0114143310166437	Naive CD4+ T cells	297537.794505067
BM6166-ACGTCAAAGAATCTCC-1	5	Tem/Trm cytotoxic T cells	NK cells	0.18349569599633025	Erythroid_CD34- CD71+ GlyA+	-0.20530855817112312	CD8+ Effector Memory	0.165647588645569	CD8+ NKT-like cells	194257.570114352
BM6166-ACGTCAAAGATGCCTT-1	12	Late erythroid	Late erythroid	0.13174528232579508	Erythroid_CD34- CD71+ GlyA+	-0.02800053420202597	Erythroid_CD34- CD71+ GlyA+	0.0270362811530812	Erythroid-like and erythroid precursor cells	106962.040257361
BM6166-ACGTCAACATGGATGG-1	13	Monocytes	Early erythroid	0.08061781292809725	Erythroid_CD34- CD71+ GlyA+	-0.15372571526969425	Erythroid_CD34+ CD71+ GlyA-	0.16003536008666	Basophils	102043.250129819
BM6166-ACGTCAATCAGTTCGA-1	5	NK cells	Tem/Trm cytotoxic T cells	0.4120477808635915	Erythroid_CD34- CD71lo GlyA+	-0.20722499328833766	CD8+ Effector Memory	0.165647588645569	CD8+ NKT-like cells	194257.570114352
BM6166-ACGTCAATCTCCCTGA-1	12	Late erythroid	Late erythroid	0.776860946194044	Erythroid_CD34- CD71lo GlyA+	-0.0002746272370694968	Erythroid_CD34- CD71+ GlyA+	0.0270362811530812	Erythroid-like and erythroid precursor cells	106962.040257361
BM6166-ACGTCAATCTCTGTCG-1	34	Pro-B cells	Large pre-B cells	0.9527972821654737	Early B cells	-0.03464038819612866	Pro B cells	0.197625364679355	Pro-B cells	54876.2038712169
BM6166-ACTATCTAGGCTATCT-1	8	Naive B cells	Naive B cells	0.2500711212088623	NK T cells	-0.19843816177510487	Naive B cells	0.0422915184758191	Naive B cells	104439.644280119
BM6166-ACTATCTCACCACGTG-1	0	Tcm/Naive helper T cells	Tcm/Naive helper T cells	0.39444495700536863	Erythroid_CD34- CD71lo GlyA+	-0.20375305100139765	Naive CD4+ T cells	0.0114143310166437	Naive CD4+ T cells	297537.794505067
BM6166-ACTATCTGTACACCGC-1	12	Late erythroid	Late erythroid	0.9756581697634442	Erythroid_CD34- CD71lo GlyA+	-0.10132017322005157	Erythroid_CD34- CD71+ GlyA+	0.0270362811530812	Erythroid-like and erythroid precursor cells	106962.040257361
BM6166-ACTATCTGTGTAATGA-1	12	Late erythroid	Late erythroid	0.9154822778251434	Erythroid_CD34- CD71+ GlyA+	-0.10810808914830128	Erythroid_CD34- CD71+ GlyA+	0.0270362811530812	Erythroid-like and erythroid precursor cells	106962.040257361
BM6166-ACTATCTGTTAGTGGG-1	34	Large pre-B cells	Large pre-B cells	0.5350868429893313	Pro B cells	0.019529851690945278	Pro B cells	0.197625364679355	Pro-B cells	54876.2038712169
BM6166-ACTATCTTCACCGTAA-1	12	Late erythroid	Late erythroid	0.49244216508207045	Erythroid_CD34- CD71lo GlyA+	-0.08784236315417204	Erythroid_CD34- CD71+ GlyA+	0.0270362811530812	Erythroid-like and erythroid precursor cells	106962.040257361
BM6166-ACTGAACAGAATCTCC-1	0	Tcm/Naive helper T cells	Tcm/Naive helper T cells	0.7064497333603279	Erythroid_CD34- CD71+ GlyA+	-0.20176120813340012	Naive CD4+ T cells	0.0114143310166437	Naive CD4+ T cells	297537.794505067
BM6166-ACTGAACAGTCAAGGC-1	0	Tcm/Naive helper T cells	Tcm/Naive helper T cells	0.7141203341760775	Erythroid_CD34- CD71+ GlyA+	-0.20191992288570004	Naive CD4+ T cells	0.0114143310166437	Naive CD4+ T cells	297537.794505067
BM6166-ACTGAACAGTCTCGGC-1	12	Late erythroid	Late erythroid	0.8695034315125886	Erythroid_CD34- CD71- GlyA+	-0.1790813000160656	Erythroid_CD34- CD71+ GlyA+	0.0270362811530812	Erythroid-like and erythroid precursor cells	106962.040257361
BM6166-ACTGAACGTATATGGA-1	33	Mid erythroid	Mid erythroid	0.2679466214107438	Erythroid_CD34- CD71+ GlyA+	0.02096934644407311	Erythroid_CD34- CD71+ GlyA+	0.245151255941	Erythroid-like and erythroid precursor cells	71386.7282854028
BM6166-ACTGAACGTCACTGGC-1	0	Tcm/Naive helper T cells	Tcm/Naive helper T cells	0.5457228460308435	Erythroid_CD34- CD71lo GlyA+	-0.2011954555147603	Naive CD4+ T cells	0.0114143310166437	Naive CD4+ T cells	297537.794505067
BM6166-ACTGAACGTCCAGTTA-1	9	CD16+ NK cells	CD16+ NK cells	0.9996970632938591	Erythroid_CD34- CD71+ GlyA+	-0.18785391636333412	Mature NK cells_CD56+ CD16+ CD3-	0.222400021791681	CD8+ NKT-like cells	120230.4186864
BM6166-ACTGAACGTTACCAGT-1	16	Erythrocytes	Mid erythroid	0.12133949666401485	Erythroid_CD34- CD71lo GlyA+	0.08030788102694236	Erythroid_CD34- CD71+ GlyA+	0.351559350923743	Erythroid-like and erythroid precursor cells	40607.2048294336
BM6166-ACTGAGTAGGTGTTAA-1	2	Monocytes	Classical monocytes	0.46904490025950024	Plasmacytoid Dendritic Cells	-0.07057198360376234	Monocytes	0.393380154053973	Classical Monocytes	170307.079483124
BM6166-ACTGAGTAGTCCCACG-1	0	Tcm/Naive helper T cells	Tcm/Naive helper T cells	0.6312214251499846	Erythroid_CD34- CD71lo GlyA+	-0.19399010208001163	Naive CD4+ T cells	0.0114143310166437	Naive CD4+ T cells	297537.794505067
BM6166-ACTGAGTCAGATGGGT-1	0	Tcm/Naive helper T cells	Tcm/Naive helper T cells	0.9457862565988497	Erythroid_CD34- CD71lo GlyA+	-0.1922482758098873	Naive CD4+ T cells	0.0114143310166437	Naive CD4+ T cells	297537.794505067
BM6166-ACTGAGTCAGCTGCTG-1	33	Mid erythroid	Mid erythroid	0.8065265909351423	Erythroid_CD34- CD71+ GlyA+	0.16768815288610817	Erythroid_CD34- CD71+ GlyA+	0.245151255941	Erythroid-like and erythroid precursor cells	71386.7282854028
BM6166-ACTGAGTCAGTATGCT-1	12	Late erythroid	Late erythroid	0.9089846545195451	Erythroid_CD34- CD71lo GlyA+	-0.07987707591266861	Erythroid_CD34- CD71+ GlyA+	0.0270362811530812	Erythroid-like and erythroid precursor cells	106962.040257361
BM6166-ACTGAGTGTCTAGTGT-1	0	Tcm/Naive helper T cells	Tcm/Naive helper T cells	0.9689722881229659	Erythroid_CD34- CD71lo GlyA+	-0.1690666894290879	Naive CD4+ T cells	0.0114143310166437	Naive CD4+ T cells	297537.794505067
BM6166-ACTGATGGTATGAATG-1	5	MAIT cells	Tem/Trm cytotoxic T cells	0.9247690876530228	Erythroid_CD34- CD71+ GlyA+	-0.17578503922634292	CD8+ Effector Memory	0.165647588645569	CD8+ NKT-like cells	194257.570114352
BM6166-ACTGATGGTCGCGGTT-1	12	Late erythroid	Late erythroid	0.7623217395753932	Erythroid_CD34- CD71lo GlyA+	-0.08193562054473079	Erythroid_CD34- CD71+ GlyA+	0.0270362811530812	Erythroid-like and erythroid precursor cells	106962.040257361
BM6166-ACTGATGTCAACGAAA-1	42	Monocytes	Naive B cells	0.23140209686379604	Erythroid_CD34- CD71lo GlyA+	-0.005331968456626422	Erythroid_CD34- CD71+ GlyA+	0.19323845614616	Erythroid-like and erythroid precursor cells	8498.86152259718
BM6166-ACTGATGTCACAAACC-1	0	Tcm/Naive helper T cells	Tcm/Naive helper T cells	0.2736498558622998	Erythroid_CD34- CD71lo GlyA+	-0.18602362007120282	Naive CD4+ T cells	0.0114143310166437	Naive CD4+ T cells	297537.794505067
BM6166-ACTGATGTCCGTAGTA-1	12	Erythrocytes	Late erythroid	0.020026880786649735	Erythroid_CD34- CD71+ GlyA+	-0.007404017040397278	Erythroid_CD34- CD71+ GlyA+	0.0270362811530812	Erythroid-like and erythroid precursor cells	106962.040257361
BM6166-ACTGCTCAGATAGCAT-1	0	Monocytes	Tcm/Naive helper T cells	0.10900570114598866	Erythroid_CD34- CD71lo GlyA+	-0.19701320143155193	Naive CD4+ T cells	0.0114143310166437	Naive CD4+ T cells	297537.794505067
BM6166-ACTGCTCAGTGGTCCC-1	0	Tcm/Naive helper T cells	Tcm/Naive helper T cells	0.9015142987438023	Erythroid_CD34- CD71+ GlyA+	-0.2065786471815798	Naive CD4+ T cells	0.0114143310166437	Naive CD4+ T cells	297537.794505067
BM6166-ACTGCTCCACTCGACG-1	8	Naive B cells	Naive B cells	0.8922929686843886	Plasmacytoid Dendritic Cells	-0.19769287403678926	Naive B cells	0.0422915184758191	Naive B cells	104439.644280119
BM6166-ACTGTCCCAAGACACG-1	33	Mid erythroid	Mid erythroid	0.048950380750077245	Erythroid_CD34- CD71+ GlyA+	0.05507442005213303	Erythroid_CD34- CD71+ GlyA+	0.245151255941	Erythroid-like and erythroid precursor cells	71386.7282854028
BM6166-ACTGTCCCAGTGGAGT-1	12	Late erythroid	Late erythroid	0.7181746677559303	Erythroid_CD34- CD71+ GlyA+	-0.13368086279364588	Erythroid_CD34- CD71+ GlyA+	0.0270362811530812	Erythroid-like and erythroid precursor cells	106962.040257361
BM6166-ACTGTCCGTCTCTTTA-1	33	Mid erythroid	Mid erythroid	0.05916144871861151	Erythroid_CD34- CD71+ GlyA+	-0.02599949388354083	Erythroid_CD34- CD71+ GlyA+	0.245151255941	Erythroid-like and erythroid precursor cells	71386.7282854028
BM6166-ACTGTCCTCACAACGT-1	12	Late erythroid	Late erythroid	0.8977966653757087	Erythroid_CD34- CD71lo GlyA+	-0.05492983687985381	Erythroid_CD34- CD71+ GlyA+	0.0270362811530812	Erythroid-like and erythroid precursor cells	106962.040257361
BM6166-ACTTACTAGATAGCAT-1	0	Tcm/Naive helper T cells	Tcm/Naive helper T cells	0.7046252631234271	Erythroid_CD34- CD71+ GlyA+	-0.19233655599562516	Naive CD4+ T cells	0.0114143310166437	Naive CD4+ T cells	297537.794505067
BM6166-ACTTACTCAACACCCG-1	12	Late erythroid	Late erythroid	0.9752247992872014	Erythroid_CD34- CD71+ GlyA+	-0.1084168049054086	Erythroid_CD34- CD71+ GlyA+	0.0270362811530812	Erythroid-like and erythroid precursor cells	106962.040257361
BM6166-ACTTACTCAAGAGTCG-1	12	Late erythroid	Late erythroid	0.8625235843394439	Erythroid_CD34- CD71lo GlyA+	-0.157726699599269	Erythroid_CD34- CD71+ GlyA+	0.0270362811530812	Erythroid-like and erythroid precursor cells	106962.040257361
BM6166-ACTTACTCACTAAGTC-1	2	Classical monocytes	Classical monocytes	0.7596070170430085	Plasmacytoid Dendritic Cells	-0.0888275222956036	Monocytes	0.393380154053973	Classical Monocytes	170307.079483124
BM6166-ACTTACTGTCGAATCT-1	42	Monocytes	Naive B cells	0.25180778763638956	Erythroid_CD34- CD71+ GlyA+	-0.146371505640847	Erythroid_CD34- CD71+ GlyA+	0.19323845614616	Erythroid-like and erythroid precursor cells	8498.86152259718
BM6166-ACTTACTGTGACCAAG-1	12	Late erythroid	Late erythroid	0.97860363247636	Erythroid_CD34- CD71lo GlyA+	-0.08431263625398877	Erythroid_CD34- CD71+ GlyA+	0.0270362811530812	Erythroid-like and erythroid precursor cells	106962.040257361
BM6166-ACTTACTTCTCTTGAT-1	5	NKT cells	NK cells	0.3403214093983695	Erythroid_CD34- CD71lo GlyA+	-0.19901879652243648	CD8+ Effector Memory	0.165647588645569	CD8+ NKT-like cells	194257.570114352
BM6166-ACTTGTTCAAGCCCAC-1	0	Tcm/Naive helper T cells	Tcm/Naive helper T cells	0.9500885856407234	Erythroid_CD34- CD71lo GlyA+	-0.2105117649913906	Naive CD4+ T cells	0.0114143310166437	Naive CD4+ T cells	297537.794505067
BM6166-ACTTGTTCATCCCACT-1	8	Treg(diff)	Naive B cells	0.11439569398302582	Plasmacytoid Dendritic Cells	-0.08015616193214843	Naive B cells	0.0422915184758191	Naive B cells	104439.644280119
BM6166-ACTTGTTTCAGTTTGG-1	0	Tcm/Naive helper T cells	Tcm/Naive helper T cells	0.9642170758370532	Erythroid_CD34- CD71lo GlyA+	-0.19124736733825687	Naive CD4+ T cells	0.0114143310166437	Naive CD4+ T cells	297537.794505067
BM6166-ACTTTCATCAGGCCCA-1	0	Tcm/Naive helper T cells	Tcm/Naive helper T cells	0.4427748356799272	Erythroid_CD34- CD71+ GlyA+	-0.21591277669859044	Naive CD4+ T cells	0.0114143310166437	Naive CD4+ T cells	297537.794505067
BM6166-AGAATAGAGACTAAGT-1	33	Erythrocytes	Mid erythroid	0.34835290140891134	Erythroid_CD34- CD71+ GlyA+	0.09708837593712749	Erythroid_CD34- CD71+ GlyA+	0.245151255941	Erythroid-like and erythroid precursor cells	71386.7282854028
BM6166-AGAATAGAGGAGCGAG-1	8	Naive B cells	Naive B cells	0.9818577184472054	Early B cells	-0.21908500322890206	Naive B cells	0.0422915184758191	Naive B cells	104439.644280119
BM6166-AGAATAGAGTGAAGAG-1	0	Tcm/Naive cytotoxic T cells	Tcm/Naive helper T cells	0.9860495394908018	Erythroid_CD34- CD71lo GlyA+	-0.20227786975459988	Naive CD4+ T cells	0.0114143310166437	Naive CD4+ T cells	297537.794505067
BM6166-AGAATAGCACATGTGT-1	0	Tem/Effector helper T cells	Tem/Effector helper T cells	0.48452816343504723	Erythroid_CD34- CD71lo GlyA+	-0.18211805486178553	Naive CD4+ T cells	0.0114143310166437	Naive CD4+ T cells	297537.794505067
BM6166-AGAATAGGTCAAGCGA-1	0	Tcm/Naive cytotoxic T cells	Tcm/Naive helper T cells	0.5707821831017169	Erythroid_CD34- CD71lo GlyA+	-0.19624200692973698	Naive CD4+ T cells	0.0114143310166437	Naive CD4+ T cells	297537.794505067
BM6166-AGAATAGGTGGCAAAC-1	0	Tcm/Naive helper T cells	Tcm/Naive helper T cells	0.9469640094098305	Erythroid_CD34- CD71lo GlyA+	-0.1622602061628434	Naive CD4+ T cells	0.0114143310166437	Naive CD4+ T cells	297537.794505067
BM6166-AGAATAGGTTTGTGTG-1	12	Late erythroid	Late erythroid	0.9568488587779836	Erythroid_CD34- CD71lo GlyA+	-0.10824414485142347	Erythroid_CD34- CD71+ GlyA+	0.0270362811530812	Erythroid-like and erythroid precursor cells	106962.040257361
BM6166-AGACGTTCACGAGAGT-1	0	Tcm/Naive helper T cells	Tcm/Naive helper T cells	0.9398581724626733	Erythroid_CD34- CD71+ GlyA+	-0.14108049537880318	Naive CD4+ T cells	0.0114143310166437	Naive CD4+ T cells	297537.794505067
BM6166-AGACGTTTCCGTCATC-1	12	Late erythroid	Late erythroid	0.9307496019936082	Erythroid_CD34- CD71+ GlyA+	-0.1345001546272102	Erythroid_CD34- CD71+ GlyA+	0.0270362811530812	Erythroid-like and erythroid precursor cells	106962.040257361
BM6166-AGAGCGAAGGAATCGC-1	12	Late erythroid	Late erythroid	0.9896783591133574	Erythroid_CD34- CD71+ GlyA+	-0.1224565571576306	Erythroid_CD34- CD71+ GlyA+	0.0270362811530812	Erythroid-like and erythroid precursor cells	106962.040257361
BM6166-AGAGCGACACAGTCGC-1	16	Mid erythroid	Mid erythroid	0.8872656061707059	Erythroid_CD34- CD71+ GlyA+	0.270925310591991	Erythroid_CD34- CD71+ GlyA+	0.351559350923743	Erythroid-like and erythroid precursor cells	40607.2048294336
BM6166-AGAGCGACAGCTGCTG-1	12	Late erythroid	Late erythroid	0.8409397633775001	Erythroid_CD34- CD71+ GlyA+	-0.08619623541402843	Erythroid_CD34- CD71+ GlyA+	0.0270362811530812	Erythroid-like and erythroid precursor cells	106962.040257361
BM6166-AGAGCGACAGTAAGAT-1	0	Tcm/Naive cytotoxic T cells	Tcm/Naive helper T cells	0.9867549657239291	Erythroid_CD34- CD71+ GlyA+	-0.20429655072646846	Naive CD4+ T cells	0.0114143310166437	Naive CD4+ T cells	297537.794505067
BM6166-AGAGCGAGTCAGCTAT-1	0	Tcm/Naive helper T cells	Tcm/Naive helper T cells	0.4897955025895086	Erythroid_CD34- CD71lo GlyA+	-0.16056811715173916	Naive CD4+ T cells	0.0114143310166437	Naive CD4+ T cells	297537.794505067
BM6166-AGAGCGATCCTCTAGC-1	33	Mid erythroid	Late erythroid	0.15978009441739205	Erythroid_CD34- CD71+ GlyA+	-0.028970049999200713	Erythroid_CD34- CD71+ GlyA+	0.245151255941	Erythroid-like and erythroid precursor cells	71386.7282854028
BM6166-AGAGCTTAGATGTAAC-1	0	Tcm/Naive cytotoxic T cells	Tcm/Naive helper T cells	0.21189489128941805	Erythroid_CD34- CD71lo GlyA+	-0.16018457072447936	Naive CD4+ T cells	0.0114143310166437	Naive CD4+ T cells	297537.794505067
BM6166-AGAGCTTAGTACGTAA-1	0	Tcm/Naive cytotoxic T cells	Tcm/Naive helper T cells	0.952225564530705	Erythroid_CD34- CD71lo GlyA+	-0.19192939814622	Naive CD4+ T cells	0.0114143310166437	Naive CD4+ T cells	297537.794505067
BM6166-AGAGCTTCAGCCTTTC-1	0	Tcm/Naive cytotoxic T cells	Tcm/Naive helper T cells	0.10165452973955974	Erythroid_CD34- CD71lo GlyA+	-0.18057346393213775	Naive CD4+ T cells	0.0114143310166437	Naive CD4+ T cells	297537.794505067
BM6166-AGAGCTTCATTAGGCT-1	12	Late erythroid	Late erythroid	0.8402303953961114	Erythroid_CD34- CD71lo GlyA+	-0.14633073405712926	Erythroid_CD34- CD71+ GlyA+	0.0270362811530812	Erythroid-like and erythroid precursor cells	106962.040257361
BM6166-AGAGCTTTCATTTGGG-1	0	Treg(diff)	Tcm/Naive helper T cells	0.1855730878324821	Erythroid_CD34- CD71lo GlyA+	-0.22810418526226978	Naive CD4+ T cells	0.0114143310166437	Naive CD4+ T cells	297537.794505067
BM6166-AGAGTGGCAATCCGAT-1	41	Plasma cells	Plasma cells	0.9996559024684678	Erythroid_CD34- CD71lo GlyA+	-0.1593536832097628	Erythroid_CD34- CD71+ GlyA+	-0.092784472834309	Plasma B cells	26251.6336963135
BM6166-AGAGTGGCACCGATAT-1	0	Tcm/Naive helper T cells	Tcm/Naive helper T cells	0.7585468193052091	Erythroid_CD34- CD71lo GlyA+	-0.21368374142722635	Naive CD4+ T cells	0.0114143310166437	Naive CD4+ T cells	297537.794505067
BM6166-AGAGTGGGTCTAAACC-1	33	Mid erythroid	Mid erythroid	0.30456424228322293	Erythroid_CD34- CD71+ GlyA+	0.1076618518207707	Erythroid_CD34- CD71+ GlyA+	0.245151255941	Erythroid-like and erythroid precursor cells	71386.7282854028
BM6166-AGAGTGGTCTTTAGGG-1	8	Naive B cells	Naive B cells	0.9951159441547894	Erythroid_CD34- CD71+ GlyA+	-0.1980890614894428	Naive B cells	0.0422915184758191	Naive B cells	104439.644280119
BM6166-AGATCTGAGTGTGGCA-1	5	MAIT cells	Tem/Trm cytotoxic T cells	0.5581570088620296	Erythroid_CD34- CD71+ GlyA+	-0.18411567966898956	CD8+ Effector Memory	0.165647588645569	CD8+ NKT-like cells	194257.570114352
BM6166-AGATCTGCATTTCAGG-1	2	Classical monocytes	Classical monocytes	0.8671891959848258	Plasmacytoid Dendritic Cells	-0.12607563125029922	Monocytes	0.393380154053973	Classical Monocytes	170307.079483124
BM6166-AGATCTGGTACCGTAT-1	12	Late erythroid	Late erythroid	0.993366869581193	Erythroid_CD34- CD71lo GlyA+	-0.10769377296757637	Erythroid_CD34- CD71+ GlyA+	0.0270362811530812	Erythroid-like and erythroid precursor cells	106962.040257361
BM6166-AGATCTGGTGTTTGTG-1	0	Tcm/Naive cytotoxic T cells	Tcm/Naive helper T cells	0.4785713885288278	Erythroid_CD34- CD71lo GlyA+	-0.18375274509170056	Naive CD4+ T cells	0.0114143310166437	Naive CD4+ T cells	297537.794505067
BM6166-AGATCTGGTTACTGAC-1	12	Late erythroid	Late erythroid	0.9805427736671343	Erythroid_CD34- CD71lo GlyA+	-0.046857087895760596	Erythroid_CD34- CD71+ GlyA+	0.0270362811530812	Erythroid-like and erythroid precursor cells	106962.040257361
BM6166-AGATCTGTCATCGGAT-1	0	Tcm/Naive cytotoxic T cells	Tcm/Naive helper T cells	0.9122501415314964	Erythroid_CD34- CD71+ GlyA+	-0.2112552575256159	Naive CD4+ T cells	0.0114143310166437	Naive CD4+ T cells	297537.794505067
BM6166-AGATCTGTCGGAGCAA-1	8	Small pre-B cells	Pro-B cells	0.9985410172173991	Plasmacytoid Dendritic Cells	-0.14344379697796344	Naive B cells	0.0422915184758191	Naive B cells	104439.644280119
BM6166-AGATCTGTCTGATTCT-1	2	Classical monocytes	Classical monocytes	0.9235329287052553	Colony Forming Unit-Monocytes	-0.03709124319322714	Monocytes	0.393380154053973	Classical Monocytes	170307.079483124
BM6166-AGATTGCAGTCAAGGC-1	12	Late erythroid	Late erythroid	0.9650624204781458	Erythroid_CD34- CD71lo GlyA+	-0.1731961045644462	Erythroid_CD34- CD71+ GlyA+	0.0270362811530812	Erythroid-like and erythroid precursor cells	106962.040257361
BM6166-AGATTGCCAATTCCTT-1	0	Tcm/Naive helper T cells	Tcm/Naive helper T cells	0.560082329419742	Erythroid_CD34- CD71lo GlyA+	-0.19726771905473303	Naive CD4+ T cells	0.0114143310166437	Naive CD4+ T cells	297537.794505067
BM6166-AGATTGCCATGTAGTC-1	0	Tcm/Naive helper T cells	Tcm/Naive helper T cells	0.6680516045724156	Erythroid_CD34- CD71lo GlyA+	-0.18261755203367813	Naive CD4+ T cells	0.0114143310166437	Naive CD4+ T cells	297537.794505067
BM6166-AGATTGCTCTGTCCGT-1	0	Tcm/Naive cytotoxic T cells	Tcm/Naive helper T cells	0.30354088825840314	Erythroid_CD34- CD71lo GlyA+	-0.17792795087665403	Naive CD4+ T cells	0.0114143310166437	Naive CD4+ T cells	297537.794505067
BM6166-AGCAGCCAGAGTCTGG-1	0	Tcm/Naive cytotoxic T cells	Tcm/Naive helper T cells	0.8789256127284009	Erythroid_CD34- CD71+ GlyA+	-0.2206982690934849	Naive CD4+ T cells	0.0114143310166437	Naive CD4+ T cells	297537.794505067
BM6166-AGCAGCCAGGCACATG-1	0	Tcm/Naive helper T cells	Tcm/Naive helper T cells	0.5473149550020324	Erythroid_CD34- CD71lo GlyA+	-0.15418736197343627	Naive CD4+ T cells	0.0114143310166437	Naive CD4+ T cells	297537.794505067
BM6166-AGCAGCCCATTTGCCC-1	12	Late erythroid	Late erythroid	0.9735196267229264	Erythroid_CD34- CD71+ GlyA+	-0.10292403454013675	Erythroid_CD34- CD71+ GlyA+	0.0270362811530812	Erythroid-like and erythroid precursor cells	106962.040257361
BM6166-AGCAGCCGTAGGGTAC-1	0	Tcm/Naive helper T cells	Tcm/Naive helper T cells	0.4375739562460214	NK T cells	-0.1873887832293848	Naive CD4+ T cells	0.0114143310166437	Naive CD4+ T cells	297537.794505067
BM6166-AGCAGCCTCAAAGTAG-1	41	Plasma cells	Plasma cells	0.9999961604743168	Erythroid_CD34- CD71lo GlyA+	-0.16978269851162314	Erythroid_CD34- CD71+ GlyA+	-0.092784472834309	Plasma B cells	26251.6336963135
BM6166-AGCAGCCTCCCAAGTA-1	0	Tcm/Naive helper T cells	Tcm/Naive helper T cells	0.49049669092314213	Erythroid_CD34- CD71lo GlyA+	-0.18935947106634676	Naive CD4+ T cells	0.0114143310166437	Naive CD4+ T cells	297537.794505067
BM6166-AGCAGCCTCCTTCAAT-1	9	CD16+ NK cells	CD16+ NK cells	0.7319773364978497	Mature NK cells_CD56+ CD16+ CD3-	-0.15987199455826162	Mature NK cells_CD56+ CD16+ CD3-	0.222400021791681	CD8+ NKT-like cells	120230.4186864
BM6166-AGCATACCATGCCACG-1	33	Mid erythroid	Mid erythroid	0.4583817639155579	Erythroid_CD34- CD71+ GlyA+	0.01374406459069144	Erythroid_CD34- CD71+ GlyA+	0.245151255941	Erythroid-like and erythroid precursor cells	71386.7282854028
BM6166-AGCATACGTAGGAGTC-1	8	Naive B cells	Naive B cells	0.9801880443202518	Plasmacytoid Dendritic Cells	-0.22362840090171543	Naive B cells	0.0422915184758191	Naive B cells	104439.644280119
BM6166-AGCCTAAAGATGCGAC-1	0	Tcm/Naive helper T cells	Tcm/Naive helper T cells	0.9785955211784189	Erythroid_CD34- CD71lo GlyA+	-0.1966467010689394	Naive CD4+ T cells	0.0114143310166437	Naive CD4+ T cells	297537.794505067
BM6166-AGCCTAAAGGCTCATT-1	16	Mid erythroid	Mid erythroid	0.9958453472610207	Erythroid_CD34- CD71+ GlyA+	0.30897351683773644	Erythroid_CD34- CD71+ GlyA+	0.351559350923743	Erythroid-like and erythroid precursor cells	40607.2048294336
BM6166-AGCCTAACAAGGACAC-1	0	Tcm/Naive cytotoxic T cells	Tcm/Naive helper T cells	0.778133526190054	Erythroid_CD34- CD71lo GlyA+	-0.22051665717068072	Naive CD4+ T cells	0.0114143310166437	Naive CD4+ T cells	297537.794505067
BM6166-AGCCTAAGTAAGTGTA-1	22	Monocytes	HSC/MPP	0.08221495397381488	Erythroid_CD34- CD71- GlyA+	-0.15377227336258015	Hematopoietic stem cells_CD133+ CD34dim	-0.0332966709357064	Progenitor cells	38737.9011205286
BM6166-AGCCTAATCTTCGAGA-1	12	Late erythroid	Late erythroid	0.8696333521763396	Erythroid_CD34- CD71lo GlyA+	-0.05197420301848714	Erythroid_CD34- CD71+ GlyA+	0.0270362811530812	Erythroid-like and erythroid precursor cells	106962.040257361
BM6166-AGCGGTCAGTAGGCCA-1	12	Late erythroid	Late erythroid	0.6349464372311405	Erythroid_CD34- CD71lo GlyA+	-0.09271720187917962	Erythroid_CD34- CD71+ GlyA+	0.0270362811530812	Erythroid-like and erythroid precursor cells	106962.040257361
BM6166-AGCGGTCCAAGAAAGG-1	0	Tcm/Naive helper T cells	Tcm/Naive helper T cells	0.8788671494417967	Erythroid_CD34- CD71+ GlyA+	-0.17045755022994857	Naive CD4+ T cells	0.0114143310166437	Naive CD4+ T cells	297537.794505067
BM6166-AGCGGTCCAGCCTTGG-1	0	Tcm/Naive cytotoxic T cells	Tcm/Naive helper T cells	0.43151718630302055	Erythroid_CD34- CD71lo GlyA+	-0.17465054809302344	Naive CD4+ T cells	0.0114143310166437	Naive CD4+ T cells	297537.794505067
BM6166-AGCGGTCGTGCATCTA-1	12	Late erythroid	Late erythroid	0.9816075827709096	Erythroid_CD34- CD71lo GlyA+	-0.08163260673683603	Erythroid_CD34- CD71+ GlyA+	0.0270362811530812	Erythroid-like and erythroid precursor cells	106962.040257361
BM6166-AGCGGTCTCAGAAATG-1	0	Tcm/Naive helper T cells	Tcm/Naive helper T cells	0.9804581672550813	Erythroid_CD34- CD71lo GlyA+	-0.17177962490835963	Naive CD4+ T cells	0.0114143310166437	Naive CD4+ T cells	297537.794505067
BM6166-AGCGTATGTAAGTGTA-1	0	Tcm/Naive helper T cells	Tcm/Naive helper T cells	0.9613473332400905	Erythroid_CD34- CD71+ GlyA+	-0.22832967937004578	Naive CD4+ T cells	0.0114143310166437	Naive CD4+ T cells	297537.794505067
BM6166-AGCGTATGTGTTTGTG-1	12	Late erythroid	Late erythroid	0.9635603683572449	Erythroid_CD34- CD71lo GlyA+	-0.08198944125493426	Erythroid_CD34- CD71+ GlyA+	0.0270362811530812	Erythroid-like and erythroid precursor cells	106962.040257361
BM6166-AGCGTATTCGCAAACT-1	12	Late erythroid	Late erythroid	0.9966089736922554	Erythroid_CD34- CD71+ GlyA+	-0.13050083156831915	Erythroid_CD34- CD71+ GlyA+	0.0270362811530812	Erythroid-like and erythroid precursor cells	106962.040257361
BM6166-AGCGTCGAGCCACTAT-1	0	Tcm/Naive helper T cells	Tcm/Naive helper T cells	0.44334276575853093	Erythroid_CD34- CD71+ GlyA+	-0.25440508729099687	Naive CD4+ T cells	0.0114143310166437	Naive CD4+ T cells	297537.794505067
BM6166-AGCGTCGAGTGATCGG-1	16	Mid erythroid	Mid erythroid	0.4054105901614443	Erythroid_CD34- CD71+ GlyA+	0.13909829569084375	Erythroid_CD34- CD71+ GlyA+	0.351559350923743	Erythroid-like and erythroid precursor cells	40607.2048294336
BM6166-AGCGTCGCACTTCTGC-1	0	Tcm/Naive cytotoxic T cells	Tcm/Naive helper T cells	0.4853456183715623	Erythroid_CD34- CD71lo GlyA+	-0.20846589430689585	Naive CD4+ T cells	0.0114143310166437	Naive CD4+ T cells	297537.794505067
BM6166-AGCGTCGCAGGTGCCT-1	8	B cells	Naive B cells	0.7751203780705455	Plasmacytoid Dendritic Cells	-0.1469636026879199	Naive B cells	0.0422915184758191	Naive B cells	104439.644280119
BM6166-AGCGTCGGTGGCTCCA-1	33	Mid erythroid	Mid erythroid	0.2884117969661467	Erythroid_CD34- CD71+ GlyA+	0.07604855250590647	Erythroid_CD34- CD71+ GlyA+	0.245151255941	Erythroid-like and erythroid precursor cells	71386.7282854028
BM6166-AGCTCCTAGCGATATA-1	0	Tcm/Naive helper T cells	Tcm/Naive helper T cells	0.4501779027484368	Erythroid_CD34- CD71lo GlyA+	-0.15582394678241634	Naive CD4+ T cells	0.0114143310166437	Naive CD4+ T cells	297537.794505067
BM6166-AGCTCCTAGCGGATCA-1	0	Tcm/Naive helper T cells	Tcm/Naive helper T cells	0.8542985548993054	Erythroid_CD34- CD71+ GlyA+	-0.19418081062715942	Naive CD4+ T cells	0.0114143310166437	Naive CD4+ T cells	297537.794505067
BM6166-AGCTCCTAGGGCTTCC-1	8	Memory B cells	Naive B cells	0.8950584850667361	Plasmacytoid Dendritic Cells	-0.15103870096374195	Naive B cells	0.0422915184758191	Naive B cells	104439.644280119
BM6166-AGCTCCTAGGGTCTCC-1	12	Late erythroid	Late erythroid	0.777981477301386	Erythroid_CD34- CD71+ GlyA+	-0.06592822669317155	Erythroid_CD34- CD71+ GlyA+	0.0270362811530812	Erythroid-like and erythroid precursor cells	106962.040257361
BM6166-AGCTCCTCAGCAGTTT-1	12	Late erythroid	Late erythroid	0.962560030009613	Erythroid_CD34- CD71lo GlyA+	-0.10950483855314883	Erythroid_CD34- CD71+ GlyA+	0.0270362811530812	Erythroid-like and erythroid precursor cells	106962.040257361
BM6166-AGCTCCTGTCAATGTC-1	8	Naive B cells	Naive B cells	0.6642080302899366	Plasmacytoid Dendritic Cells	-0.18629725355567284	Naive B cells	0.0422915184758191	Naive B cells	104439.644280119
BM6166-AGCTCCTGTCTCACCT-1	33	Mid erythroid	Mid erythroid	0.015064096251055844	Erythroid_CD34- CD71+ GlyA+	0.020170723922540826	Erythroid_CD34- CD71+ GlyA+	0.245151255941	Erythroid-like and erythroid precursor cells	71386.7282854028
BM6166-AGCTCCTGTGTGAAAT-1	0	Tcm/Naive helper T cells	Tcm/Naive helper T cells	0.3379929277932562	Erythroid_CD34- CD71+ GlyA+	-0.2047195880275616	Naive CD4+ T cells	0.0114143310166437	Naive CD4+ T cells	297537.794505067
BM6166-AGCTCCTGTTAGATGA-1	8	Naive B cells	Naive B cells	0.7654035593869506	Plasmacytoid Dendritic Cells	-0.1895410089684948	Naive B cells	0.0422915184758191	Naive B cells	104439.644280119
BM6166-AGCTCCTTCATTTGGG-1	8	Memory B cells	Naive B cells	0.3212019902062427	Plasmacytoid Dendritic Cells	-0.20686249900953024	Naive B cells	0.0422915184758191	Naive B cells	104439.644280119
BM6166-AGCTCCTTCCTCCTAG-1	0	Tcm/Naive helper T cells	Tcm/Naive helper T cells	0.8747266091468925	Erythroid_CD34- CD71+ GlyA+	-0.1973061756330612	Naive CD4+ T cells	0.0114143310166437	Naive CD4+ T cells	297537.794505067
BM6166-AGCTCCTTCGTTGCCT-1	0	Tem/Effector helper T cells	Tem/Effector helper T cells	0.19342028755747584	Erythroid_CD34- CD71+ GlyA+	-0.18362817834801648	Naive CD4+ T cells	0.0114143310166437	Naive CD4+ T cells	297537.794505067
BM6166-AGCTCCTTCTCGTTTA-1	0	Tcm/Naive helper T cells	Tcm/Naive helper T cells	0.8066240632219889	Erythroid_CD34- CD71+ GlyA+	-0.17510046290327308	Naive CD4+ T cells	0.0114143310166437	Naive CD4+ T cells	297537.794505067
BM6166-AGCTCTCAGGCAGTCA-1	0	Tcm/Naive cytotoxic T cells	Tcm/Naive helper T cells	0.8916482263806749	Erythroid_CD34- CD71lo GlyA+	-0.18706058849735357	Naive CD4+ T cells	0.0114143310166437	Naive CD4+ T cells	297537.794505067
BM6166-AGCTCTCAGTACACCT-1	33	Mid erythroid	Mid erythroid	0.5799823375372113	Erythroid_CD34- CD71+ GlyA+	0.057665633822620466	Erythroid_CD34- CD71+ GlyA+	0.245151255941	Erythroid-like and erythroid precursor cells	71386.7282854028
BM6166-AGCTCTCCAGACAAAT-1	34	Pro-B cells	Large pre-B cells	0.6749451606233771	Pro B cells	0.02725225526781394	Pro B cells	0.197625364679355	Pro-B cells	54876.2038712169
BM6166-AGCTCTCCATGAACCT-1	12	Late erythroid	Late erythroid	0.9429863985465105	Erythroid_CD34- CD71lo GlyA+	-0.11040040485307107	Erythroid_CD34- CD71+ GlyA+	0.0270362811530812	Erythroid-like and erythroid precursor cells	106962.040257361
BM6166-AGCTCTCGTCCGAAGA-1	0	Tcm/Naive helper T cells	Tcm/Naive helper T cells	0.45286237309553584	Erythroid_CD34- CD71+ GlyA+	-0.18461260130534596	Naive CD4+ T cells	0.0114143310166437	Naive CD4+ T cells	297537.794505067
BM6166-AGCTTGAGTAACGTTC-1	6	HSC/MPP	HSC/MPP	0.8308381960445895	Hematopoietic stem cells_CD38- CD34+	0.003284823567300157	Megakaryocyte/erythroid progenitors	0.223037047377994	Progenitor cells	51236.8965879656
BM6166-AGCTTGAGTTAGTGGG-1	12	Late erythroid	Late erythroid	0.8431133755543656	Erythroid_CD34- CD71lo GlyA+	-0.10635657428189571	Erythroid_CD34- CD71+ GlyA+	0.0270362811530812	Erythroid-like and erythroid precursor cells	106962.040257361
BM6166-AGCTTGATCGAACTGT-1	33	Mid erythroid	Mid erythroid	0.06748237054165378	Erythroid_CD34- CD71+ GlyA+	0.004645392964130468	Erythroid_CD34- CD71+ GlyA+	0.245151255941	Erythroid-like and erythroid precursor cells	71386.7282854028
BM6166-AGGCCACAGAGAACAG-1	0	Tcm/Naive cytotoxic T cells	Tcm/Naive helper T cells	0.6993948416424809	Erythroid_CD34- CD71lo GlyA+	-0.19546235046741345	Naive CD4+ T cells	0.0114143310166437	Naive CD4+ T cells	297537.794505067
BM6166-AGGCCACAGATCCCGC-1	0	Tcm/Naive helper T cells	Tcm/Naive helper T cells	0.9856476502861623	Erythroid_CD34- CD71+ GlyA+	-0.21123235549583952	Naive CD4+ T cells	0.0114143310166437	Naive CD4+ T cells	297537.794505067
BM6166-AGGCCACAGTGGGCTA-1	0	Tem/Effector helper T cells	Tcm/Naive helper T cells	0.6769973899076781	Erythroid_CD34- CD71lo GlyA+	-0.1906172334466433	Naive CD4+ T cells	0.0114143310166437	Naive CD4+ T cells	297537.794505067
BM6166-AGGCCACCAATGTTGC-1	22	HSC/MPP	HSC/MPP	0.9369378427468589	Erythroid_CD34- CD71lo GlyA+	-0.08049146144451332	Hematopoietic stem cells_CD133+ CD34dim	-0.0332966709357064	Progenitor cells	38737.9011205286
BM6166-AGGCCACCACATGTGT-1	8	Naive B cells	Naive B cells	0.43221483555092594	Naive B cells	-0.19913503261323606	Naive B cells	0.0422915184758191	Naive B cells	104439.644280119
BM6166-AGGCCGTAGTGAACGC-1	0	Tcm/Naive helper T cells	Tcm/Naive helper T cells	0.558770984703316	Erythroid_CD34- CD71lo GlyA+	-0.20611863149311227	Naive CD4+ T cells	0.0114143310166437	Naive CD4+ T cells	297537.794505067
BM6166-AGGCCGTCATGATCCA-1	0	Tcm/Naive cytotoxic T cells	Tcm/Naive helper T cells	0.9707233042834273	Erythroid_CD34- CD71+ GlyA+	-0.1934840329913472	Naive CD4+ T cells	0.0114143310166437	Naive CD4+ T cells	297537.794505067
BM6166-AGGCCGTGTGTAACGG-1	33	Mid erythroid	Mid erythroid	0.6009356497855156	Erythroid_CD34- CD71+ GlyA+	0.08341110521896034	Erythroid_CD34- CD71+ GlyA+	0.245151255941	Erythroid-like and erythroid precursor cells	71386.7282854028
BM6166-AGGCCGTGTTGATTCG-1	2	Monocytes	Classical monocytes	0.8820214705266766	Plasmacytoid Dendritic Cells	-0.07329492023623757	Monocytes	0.393380154053973	Classical Monocytes	170307.079483124
BM6166-AGGGAGTAGAACAATC-1	34	Large pre-B cells	Large pre-B cells	0.7064861123822048	Pro B cells	0.013369476845518126	Pro B cells	0.197625364679355	Pro-B cells	54876.2038712169
BM6166-AGGGAGTAGCTGTTCA-1	0	Tcm/Naive helper T cells	Tcm/Naive helper T cells	0.48467526590131543	Erythroid_CD34- CD71lo GlyA+	-0.13311964328109974	Naive CD4+ T cells	0.0114143310166437	Naive CD4+ T cells	297537.794505067
BM6166-AGGGAGTCACTTAAGC-1	0	Tem/Effector helper T cells	Tem/Effector helper T cells	0.18353216366420766	Erythroid_CD34- CD71+ GlyA+	-0.16571579940721048	Naive CD4+ T cells	0.0114143310166437	Naive CD4+ T cells	297537.794505067
BM6166-AGGGAGTCAGGGAGAG-1	0	Tem/Effector helper T cells	Tem/Effector helper T cells	0.744374741166725	Erythroid_CD34- CD71lo GlyA+	-0.17010690266192643	Naive CD4+ T cells	0.0114143310166437	Naive CD4+ T cells	297537.794505067
BM6166-AGGGAGTCAGGTGCCT-1	42	Late erythroid	Naive B cells	0.27222622833643473	Erythroid_CD34- CD71- GlyA+	-0.1453420141373638	Erythroid_CD34- CD71+ GlyA+	0.19323845614616	Erythroid-like and erythroid precursor cells	8498.86152259718
BM6166-AGGGAGTTCCTGTAGA-1	0	Tcm/Naive cytotoxic T cells	Tcm/Naive helper T cells	0.9371471931020575	Erythroid_CD34- CD71+ GlyA+	-0.2270927368416349	Naive CD4+ T cells	0.0114143310166437	Naive CD4+ T cells	297537.794505067
BM6166-AGGGAGTTCGATCCCT-1	0	Tcm/Naive helper T cells	Tcm/Naive helper T cells	0.983720783251514	Erythroid_CD34- CD71+ GlyA+	-0.2211079275372816	Naive CD4+ T cells	0.0114143310166437	Naive CD4+ T cells	297537.794505067
BM6166-AGGGAGTTCGTGGACC-1	33	Erythrocytes	Mid erythroid	0.20265113141547658	Erythroid_CD34- CD71+ GlyA+	0.11514180906834681	Erythroid_CD34- CD71+ GlyA+	0.245151255941	Erythroid-like and erythroid precursor cells	71386.7282854028
BM6166-AGGGATGAGGACATTA-1	12	Late erythroid	Late erythroid	0.6452944740000133	Erythroid_CD34- CD71lo GlyA+	-0.1432291253992878	Erythroid_CD34- CD71+ GlyA+	0.0270362811530812	Erythroid-like and erythroid precursor cells	106962.040257361
BM6166-AGGGATGAGGCAATTA-1	8	Naive B cells	Naive B cells	0.8940000120238395	Plasmacytoid Dendritic Cells	-0.18106282518527825	Naive B cells	0.0422915184758191	Naive B cells	104439.644280119
BM6166-AGGGATGAGTCCGGTC-1	33	Erythrocytes	Mid erythroid	0.30357965159553246	Erythroid_CD34- CD71+ GlyA+	0.07728980432752175	Erythroid_CD34- CD71+ GlyA+	0.245151255941	Erythroid-like and erythroid precursor cells	71386.7282854028
BM6166-AGGGATGAGTTTCCTT-1	41	Plasma cells	Plasma cells	0.9920024419583937	Erythroid_CD34- CD71lo GlyA+	-0.1683294545729057	Erythroid_CD34- CD71+ GlyA+	-0.092784472834309	Plasma B cells	26251.6336963135
BM6166-AGGGATGCAAGTAATG-1	8	Naive B cells	Naive B cells	0.979871459991746	Plasmacytoid Dendritic Cells	-0.1975542450837545	Naive B cells	0.0422915184758191	Naive B cells	104439.644280119
BM6166-AGGGATGCACTGCCAG-1	12	Late erythroid	Late erythroid	0.22233581738510189	Erythroid_CD34- CD71lo GlyA+	-0.10573423720420955	Erythroid_CD34- CD71+ GlyA+	0.0270362811530812	Erythroid-like and erythroid precursor cells	106962.040257361
BM6166-AGGGATGGTCAGAGGT-1	22	HSC/MPP	HSC/MPP	0.8128324082443654	Plasmacytoid Dendritic Cells	-0.10839273180822757	Hematopoietic stem cells_CD133+ CD34dim	-0.0332966709357064	Progenitor cells	38737.9011205286
BM6166-AGGGATGGTCTTGCGG-1	12	Late erythroid	Late erythroid	0.9239063328442354	Erythroid_CD34- CD71lo GlyA+	-0.07681984295157385	Erythroid_CD34- CD71+ GlyA+	0.0270362811530812	Erythroid-like and erythroid precursor cells	106962.040257361
BM6166-AGGGATGTCACCTTAT-1	0	Tcm/Naive helper T cells	Tcm/Naive helper T cells	0.21071824335811243	Erythroid_CD34- CD71lo GlyA+	-0.14366657854968648	Naive CD4+ T cells	0.0114143310166437	Naive CD4+ T cells	297537.794505067
BM6166-AGGGTGAAGTAGGTGC-1	0	Tcm/Naive helper T cells	Tcm/Naive helper T cells	0.7763065895134595	Erythroid_CD34- CD71+ GlyA+	-0.21544171082147212	Naive CD4+ T cells	0.0114143310166437	Naive CD4+ T cells	297537.794505067
BM6166-AGGGTGACACCATGTA-1	22	HSC/MPP	HSC/MPP	0.8025714530994926	Erythroid_CD34- CD71+ GlyA+	-0.10575228376565192	Hematopoietic stem cells_CD133+ CD34dim	-0.0332966709357064	Progenitor cells	38737.9011205286
BM6166-AGGGTGACATAGTAAG-1	12	Late erythroid	Late erythroid	0.9965494944671514	Erythroid_CD34- CD71lo GlyA+	-0.08247515871069892	Erythroid_CD34- CD71+ GlyA+	0.0270362811530812	Erythroid-like and erythroid precursor cells	106962.040257361
BM6166-AGGGTGAGTCTAAAGA-1	18	Non-classical monocytes	Non-classical monocytes	0.9765022096390189	Mature NK cells_CD56- CD16+ CD3-	-0.04327358549959274	Mature NK cells_CD56- CD16+ CD3-	0.356791748934977	Non-classical monocytes	56475.1764804803
BM6166-AGGTCATCACTTAAGC-1	0	Tcm/Naive helper T cells	Tcm/Naive helper T cells	0.9789851471672729	Erythroid_CD34- CD71+ GlyA+	-0.24942136464392295	Naive CD4+ T cells	0.0114143310166437	Naive CD4+ T cells	297537.794505067
BM6166-AGGTCATCAGGTCTCG-1	9	CD16+ NK cells	CD16+ NK cells	0.9987710357429295	Mature NK cells_CD56+ CD16+ CD3-	-0.16205548207151033	Mature NK cells_CD56+ CD16+ CD3-	0.222400021791681	CD8+ NKT-like cells	120230.4186864
BM6166-AGGTCATCAGTCAGAG-1	22	HSC/MPP	HSC/MPP	0.9231624324316705	Erythroid_CD34- CD71- GlyA+	-0.1651241546879474	Hematopoietic stem cells_CD133+ CD34dim	-0.0332966709357064	Progenitor cells	38737.9011205286
BM6166-AGGTCATGTTCTGAAC-1	12	Late erythroid	Late erythroid	0.9663975340478981	Erythroid_CD34- CD71+ GlyA+	-0.12878948936341894	Erythroid_CD34- CD71+ GlyA+	0.0270362811530812	Erythroid-like and erythroid precursor cells	106962.040257361
BM6166-AGGTCCGAGATGGGTC-1	22	Monocytes	HSC/MPP	0.08590305832238458	Erythroid_CD34- CD71+ GlyA+	-0.10450797536792943	Hematopoietic stem cells_CD133+ CD34dim	-0.0332966709357064	Progenitor cells	38737.9011205286
BM6166-AGGTCCGAGTCCGTAT-1	16	B cells	Early erythroid	0.010052609382753415	Erythroid_CD34+ CD71+ GlyA-	-0.029780948220776968	Erythroid_CD34- CD71+ GlyA+	0.351559350923743	Erythroid-like and erythroid precursor cells	40607.2048294336
BM6166-AGGTCCGCAAGCCTAT-1	0	Tcm/Naive cytotoxic T cells	Tcm/Naive helper T cells	0.6280660985874995	Erythroid_CD34- CD71+ GlyA+	-0.21480681664042733	Naive CD4+ T cells	0.0114143310166437	Naive CD4+ T cells	297537.794505067
BM6166-AGGTCCGCAATGGACG-1	12	Late erythroid	Late erythroid	0.9632433091769531	Erythroid_CD34- CD71lo GlyA+	-0.12773878528720614	Erythroid_CD34- CD71+ GlyA+	0.0270362811530812	Erythroid-like and erythroid precursor cells	106962.040257361
BM6166-AGGTCCGCACCATCCT-1	12	Erythrocytes	Naive B cells	0.3899967650554233	Erythroid_CD34- CD71+ GlyA+	-0.008918858853575126	Erythroid_CD34- CD71+ GlyA+	0.0270362811530812	Erythroid-like and erythroid precursor cells	106962.040257361
BM6166-AGGTCCGGTCCCTACT-1	33	Mid erythroid	Mid erythroid	0.03450492266621802	Erythroid_CD34- CD71+ GlyA+	-0.09712192206701119	Erythroid_CD34- CD71+ GlyA+	0.245151255941	Erythroid-like and erythroid precursor cells	71386.7282854028
BM6166-AGGTCCGGTCGGATCC-1	6	Neutrophil-myeloid progenitor	Neutrophil-myeloid progenitor	0.936375092779754	Megakaryocyte/erythroid progenitors	-0.013426414537629001	Megakaryocyte/erythroid progenitors	0.223037047377994	Progenitor cells	51236.8965879656
BM6166-AGGTCCGTCAAACCGT-1	0	Tcm/Naive cytotoxic T cells	Tcm/Naive helper T cells	0.07385276944499135	Erythroid_CD34- CD71+ GlyA+	-0.1656849578959505	Naive CD4+ T cells	0.0114143310166437	Naive CD4+ T cells	297537.794505067
BM6166-AGTAGTCAGGAGTAGA-1	0	Tcm/Naive cytotoxic T cells	Tcm/Naive helper T cells	0.6287314779099906	Erythroid_CD34- CD71+ GlyA+	-0.19726235366301337	Naive CD4+ T cells	0.0114143310166437	Naive CD4+ T cells	297537.794505067
BM6166-AGTAGTCCACAAGACG-1	12	Late erythroid	Late erythroid	0.5247352007825757	Erythroid_CD34- CD71lo GlyA+	-0.08659873702682064	Erythroid_CD34- CD71+ GlyA+	0.0270362811530812	Erythroid-like and erythroid precursor cells	106962.040257361
BM6166-AGTAGTCCACAGACTT-1	0	Tcm/Naive helper T cells	Tcm/Naive helper T cells	0.5857458510886023	Erythroid_CD34- CD71+ GlyA+	-0.21948988817471982	Naive CD4+ T cells	0.0114143310166437	Naive CD4+ T cells	297537.794505067
BM6166-AGTAGTCGTACTCTCC-1	0	Tem/Effector helper T cells	Tem/Effector helper T cells	0.8280980802183258	Erythroid_CD34- CD71lo GlyA+	-0.19951691071191213	Naive CD4+ T cells	0.0114143310166437	Naive CD4+ T cells	297537.794505067
BM6166-AGTAGTCGTCCAGTGC-1	18	Non-classical monocytes	Non-classical monocytes	0.9721650402945087	Colony Forming Unit-Monocytes	-0.1486421906000838	Mature NK cells_CD56- CD16+ CD3-	0.356791748934977	Non-classical monocytes	56475.1764804803
BM6166-AGTAGTCGTCCGTCAG-1	0	Tcm/Naive cytotoxic T cells	Tcm/Naive helper T cells	0.2712912218486232	Erythroid_CD34- CD71+ GlyA+	-0.20068045242968702	Naive CD4+ T cells	0.0114143310166437	Naive CD4+ T cells	297537.794505067
BM6166-AGTAGTCGTCGAACAG-1	34	Large pre-B cells	Large pre-B cells	0.27337550565676844	Pro B cells	0.1087025302059273	Pro B cells	0.197625364679355	Pro-B cells	54876.2038712169
BM6166-AGTCTTTAGAGTTGGC-1	2	Non-classical monocytes	Non-classical monocytes	0.6422272303761137	Colony Forming Unit-Monocytes	0.01584918917268086	Monocytes	0.393380154053973	Classical Monocytes	170307.079483124
BM6166-AGTCTTTAGCGGCTTC-1	0	Tcm/Naive helper T cells	Tcm/Naive helper T cells	0.8750424506970843	Erythroid_CD34- CD71+ GlyA+	-0.18114279122212484	Naive CD4+ T cells	0.0114143310166437	Naive CD4+ T cells	297537.794505067
BM6166-AGTCTTTCACACTGCG-1	0	B cells	Tem/Effector helper T cells	0.10629588470773585	Erythroid_CD34- CD71lo GlyA+	-0.18683140425867642	Naive CD4+ T cells	0.0114143310166437	Naive CD4+ T cells	297537.794505067
BM6166-AGTCTTTCATATGAGA-1	12	Late erythroid	Late erythroid	0.9797269585531939	Erythroid_CD34- CD71lo GlyA+	-0.10298139065621785	Erythroid_CD34- CD71+ GlyA+	0.0270362811530812	Erythroid-like and erythroid precursor cells	106962.040257361
BM6166-AGTCTTTTCAGTTCGA-1	0	Tem/Effector helper T cells	Tem/Effector helper T cells	0.4243680868806313	Erythroid_CD34- CD71lo GlyA+	-0.13937985439825754	Naive CD4+ T cells	0.0114143310166437	Naive CD4+ T cells	297537.794505067
BM6166-AGTCTTTTCGAGAACG-1	36	pDC	Naive B cells	0.08501816586742961	Plasmacytoid Dendritic Cells	-0.14015963445017068	Plasmacytoid Dendritic Cells	0.173221329929071	Plasmacytoid Dendritic cells	37528.3641068974
BM6166-AGTGAGGAGCTGAACG-1	2	Monocytes	Non-classical monocytes	0.30228625409267723	Colony Forming Unit-Monocytes	-0.08170230305910561	Monocytes	0.393380154053973	Classical Monocytes	170307.079483124
BM6166-AGTGAGGAGTAGTGCG-1	12	Late erythroid	Late erythroid	0.9940002351376568	Erythroid_CD34- CD71+ GlyA+	-0.1424507754391371	Erythroid_CD34- CD71+ GlyA+	0.0270362811530812	Erythroid-like and erythroid precursor cells	106962.040257361
BM6166-AGTGAGGCAAGACGTG-1	8	B cells	Naive B cells	0.9835051991613895	Plasmacytoid Dendritic Cells	-0.196783908788381	Naive B cells	0.0422915184758191	Naive B cells	104439.644280119
BM6166-AGTGAGGCACGACTCG-1	0	Tcm/Naive helper T cells	Tcm/Naive helper T cells	0.9505957495363005	Erythroid_CD34- CD71lo GlyA+	-0.177772102761757	Naive CD4+ T cells	0.0114143310166437	Naive CD4+ T cells	297537.794505067
BM6166-AGTGAGGCATACTACG-1	33	Mid erythroid	Mid erythroid	0.8839143916368116	Erythroid_CD34- CD71+ GlyA+	0.09731055385854204	Erythroid_CD34- CD71+ GlyA+	0.245151255941	Erythroid-like and erythroid precursor cells	71386.7282854028
BM6166-AGTGAGGTCTCACATT-1	12	Late erythroid	Late erythroid	0.25376140047782514	Erythroid_CD34- CD71lo GlyA+	-0.04522934264277642	Erythroid_CD34- CD71+ GlyA+	0.0270362811530812	Erythroid-like and erythroid precursor cells	106962.040257361
BM6166-AGTGGGAAGACCACGA-1	0	Tcm/Naive helper T cells	Tcm/Naive helper T cells	0.19996285729970353	Erythroid_CD34- CD71+ GlyA+	-0.1589892412608762	Naive CD4+ T cells	0.0114143310166437	Naive CD4+ T cells	297537.794505067
BM6166-AGTGGGAAGTGACATA-1	22	HSC/MPP	HSC/MPP	0.09208462994015229	Erythroid_CD34- CD71lo GlyA+	-0.08421212950993948	Hematopoietic stem cells_CD133+ CD34dim	-0.0332966709357064	Progenitor cells	38737.9011205286
BM6166-AGTGGGAGTAAGTGTA-1	12	Late erythroid	Late erythroid	0.8432718290184134	Erythroid_CD34- CD71lo GlyA+	-0.05779675943418029	Erythroid_CD34- CD71+ GlyA+	0.0270362811530812	Erythroid-like and erythroid precursor cells	106962.040257361
BM6166-AGTGGGATCTCTAGGA-1	12	Late erythroid	Late erythroid	0.96278718076795	Erythroid_CD34- CD71lo GlyA+	-0.1001600113164033	Erythroid_CD34- CD71+ GlyA+	0.0270362811530812	Erythroid-like and erythroid precursor cells	106962.040257361
BM6166-AGTGGGATCTGCAAGT-1	33	Late erythroid	Late erythroid	0.1359505332599664	Erythroid_CD34- CD71+ GlyA+	-0.12463776100552515	Erythroid_CD34- CD71+ GlyA+	0.245151255941	Erythroid-like and erythroid precursor cells	71386.7282854028
BM6166-AGTGTCACAGGGTACA-1	8	B cells	Naive B cells	0.062191970320604036	Pro B cells	-0.23224235689908768	Naive B cells	0.0422915184758191	Naive B cells	104439.644280119
BM6166-AGTGTCATCCTCAATT-1	12	Late erythroid	Late erythroid	0.888360591408132	Erythroid_CD34- CD71lo GlyA+	-0.11267860782625938	Erythroid_CD34- CD71+ GlyA+	0.0270362811530812	Erythroid-like and erythroid precursor cells	106962.040257361
BM6166-AGTTGGTCAGATGGGT-1	33	Mid erythroid	Mid erythroid	0.15085258260830942	Erythroid_CD34- CD71+ GlyA+	0.03826331675574968	Erythroid_CD34- CD71+ GlyA+	0.245151255941	Erythroid-like and erythroid precursor cells	71386.7282854028
BM6166-AGTTGGTGTAGCGCTC-1	33	Mid erythroid	Mid erythroid	0.9829153334312787	Erythroid_CD34- CD71+ GlyA+	0.022865485276455492	Erythroid_CD34- CD71+ GlyA+	0.245151255941	Erythroid-like and erythroid precursor cells	71386.7282854028
BM6166-AGTTGGTGTAGGCATG-1	12	Late erythroid	Late erythroid	0.9752098031186105	Erythroid_CD34- CD71lo GlyA+	-0.04210647313564864	Erythroid_CD34- CD71+ GlyA+	0.0270362811530812	Erythroid-like and erythroid precursor cells	106962.040257361
BM6166-AGTTGGTGTCGTGGCT-1	8	Memory B cells	Naive B cells	0.3968201353854217	Pro B cells	-0.2504944175048313	Naive B cells	0.0422915184758191	Naive B cells	104439.644280119
BM6166-ATAACGCAGCGATAGC-1	5	Monocytes	Naive B cells	0.06100475424374603	Mature NK cells_CD56+ CD16+ CD3-	-0.10890354845387548	CD8+ Effector Memory	0.165647588645569	CD8+ NKT-like cells	194257.570114352
BM6166-ATAACGCAGTCCGTAT-1	12	Late erythroid	Late erythroid	0.8838430110399567	Erythroid_CD34- CD71lo GlyA+	-0.12437423960238109	Erythroid_CD34- CD71+ GlyA+	0.0270362811530812	Erythroid-like and erythroid precursor cells	106962.040257361
BM6166-ATAACGCGTTGTACAC-1	2	Monocytes	Classical monocytes	0.643168669599248	Colony Forming Unit-Monocytes	-0.15732702967266535	Monocytes	0.393380154053973	Classical Monocytes	170307.079483124
BM6166-ATAACGCTCCATGAAC-1	12	Late erythroid	Late erythroid	0.20479786064733696	Erythroid_CD34- CD71lo GlyA+	0.017446238030390457	Erythroid_CD34- CD71+ GlyA+	0.0270362811530812	Erythroid-like and erythroid precursor cells	106962.040257361
BM6166-ATAACGCTCTGACCTC-1	0	Tcm/Naive helper T cells	Tcm/Naive helper T cells	0.13234018544580445	Erythroid_CD34- CD71lo GlyA+	-0.17417265049795677	Naive CD4+ T cells	0.0114143310166437	Naive CD4+ T cells	297537.794505067
BM6166-ATAACGCTCTGTCCGT-1	8	B cells	Naive B cells	0.28950084533031495	Plasmacytoid Dendritic Cells	-0.20306533016806932	Naive B cells	0.0422915184758191	Naive B cells	104439.644280119
BM6166-ATAAGAGAGCCACCTG-1	33	Mid erythroid	Mid erythroid	0.49377365772533854	Erythroid_CD34- CD71+ GlyA+	0.13332018664851708	Erythroid_CD34- CD71+ GlyA+	0.245151255941	Erythroid-like and erythroid precursor cells	71386.7282854028
BM6166-ATAAGAGCAAGGACTG-1	8	Naive B cells	Naive B cells	0.9843130346151712	Plasmacytoid Dendritic Cells	-0.21311171593673628	Naive B cells	0.0422915184758191	Naive B cells	104439.644280119
BM6166-ATAAGAGTCCGCATAA-1	8	B cells	Naive B cells	0.06302307692369431	Erythroid_CD34- CD71- GlyA+	-0.2435457527260101	Naive B cells	0.0422915184758191	Naive B cells	104439.644280119
BM6166-ATAAGAGTCTGCCAGG-1	8	Naive B cells	Naive B cells	0.8221014470556243	Plasmacytoid Dendritic Cells	-0.23539763713357886	Naive B cells	0.0422915184758191	Naive B cells	104439.644280119
BM6166-ATAAGAGTCTGCGACG-1	16	Mid erythroid	Mid erythroid	0.6402767078221953	Erythroid_CD34- CD71+ GlyA+	0.14956378992160813	Erythroid_CD34- CD71+ GlyA+	0.351559350923743	Erythroid-like and erythroid precursor cells	40607.2048294336
BM6166-ATAGACCAGGGTTCCC-1	2	Monocytes	Classical monocytes	0.656948396253077	Plasmacytoid Dendritic Cells	-0.08279906656412303	Monocytes	0.393380154053973	Classical Monocytes	170307.079483124
BM6166-ATAGACCAGTCATCCA-1	5	MAIT cells	Tem/Trm cytotoxic T cells	0.5229527305453866	NK T cells	-0.1511177621775027	CD8+ Effector Memory	0.165647588645569	CD8+ NKT-like cells	194257.570114352
BM6166-ATAGACCAGTCCCACG-1	0	Tcm/Naive helper T cells	Tcm/Naive helper T cells	0.4654541245163479	Erythroid_CD34- CD71+ GlyA+	-0.171324317314953	Naive CD4+ T cells	0.0114143310166437	Naive CD4+ T cells	297537.794505067
BM6166-ATAGACCAGTGCAAGC-1	41	Plasma cells	Plasma cells	0.9998968211111477	Erythroid_CD34- CD71lo GlyA+	-0.1082736304673926	Erythroid_CD34- CD71+ GlyA+	-0.092784472834309	Plasma B cells	26251.6336963135
BM6166-ATAGACCCACTTCTGC-1	0	Tcm/Naive helper T cells	Tcm/Naive helper T cells	0.9950364173469328	Erythroid_CD34- CD71lo GlyA+	-0.17345774379271	Naive CD4+ T cells	0.0114143310166437	Naive CD4+ T cells	297537.794505067
BM6166-ATAGACCCAGCTCGAC-1	12	Late erythroid	Late erythroid	0.9595105863575919	Erythroid_CD34- CD71lo GlyA+	-0.1517711914715481	Erythroid_CD34- CD71+ GlyA+	0.0270362811530812	Erythroid-like and erythroid precursor cells	106962.040257361
BM6166-ATAGACCTCCGGGTGT-1	8	B cells	Naive B cells	0.9389300563076663	Pro B cells	-0.1789891402960623	Naive B cells	0.0422915184758191	Naive B cells	104439.644280119
BM6166-ATCACGACAGATGGCA-1	5	NKT cells	Tem/Trm cytotoxic T cells	0.1440638201703326	NK T cells	-0.14612181799076485	CD8+ Effector Memory	0.165647588645569	CD8+ NKT-like cells	194257.570114352
BM6166-ATCACGAGTAAATGAC-1	0	Tcm/Naive helper T cells	Tcm/Naive helper T cells	0.27117898848119465	Plasmacytoid Dendritic Cells	-0.22617774374200145	Naive CD4+ T cells	0.0114143310166437	Naive CD4+ T cells	297537.794505067
BM6166-ATCACGATCGCTAGCG-1	12	Late erythroid	Late erythroid	0.4579193258934771	Erythroid_CD34- CD71lo GlyA+	-0.07770344845789205	Erythroid_CD34- CD71+ GlyA+	0.0270362811530812	Erythroid-like and erythroid precursor cells	106962.040257361
BM6166-ATCACGATCGTGGGAA-1	2	Classical monocytes	Classical monocytes	0.9463038010119488	Colony Forming Unit-Monocytes	-0.06269819522545954	Monocytes	0.393380154053973	Classical Monocytes	170307.079483124
BM6166-ATCACGATCGTTACGA-1	0	Tcm/Naive helper T cells	Tcm/Naive helper T cells	0.25195258550366284	Erythroid_CD34- CD71+ GlyA+	-0.21407809511602172	Naive CD4+ T cells	0.0114143310166437	Naive CD4+ T cells	297537.794505067
BM6166-ATCACGATCTCAACTT-1	0	Tcm/Naive helper T cells	Tcm/Naive helper T cells	0.8878779052289031	Erythroid_CD34- CD71+ GlyA+	-0.18311384416062504	Naive CD4+ T cells	0.0114143310166437	Naive CD4+ T cells	297537.794505067
BM6166-ATCATCTAGAATTGTG-1	2	Classical monocytes	Classical monocytes	0.9736648926637409	Colony Forming Unit-Monocytes	-0.020323297699572015	Monocytes	0.393380154053973	Classical Monocytes	170307.079483124
BM6166-ATCATCTAGCACACAG-1	0	Tcm/Naive helper T cells	Tcm/Naive helper T cells	0.8850136554880571	Erythroid_CD34- CD71lo GlyA+	-0.12379773636594588	Naive CD4+ T cells	0.0114143310166437	Naive CD4+ T cells	297537.794505067
BM6166-ATCATCTCAGATAATG-1	0	Tcm/Naive helper T cells	Tcm/Naive helper T cells	0.01958710632859381	Erythroid_CD34- CD71lo GlyA+	-0.16834531377346906	Naive CD4+ T cells	0.0114143310166437	Naive CD4+ T cells	297537.794505067
BM6166-ATCATCTGTTCAGTAC-1	0	Tcm/Naive cytotoxic T cells	Tcm/Naive helper T cells	0.5527080397933176	Erythroid_CD34- CD71lo GlyA+	-0.1530016650031015	Naive CD4+ T cells	0.0114143310166437	Naive CD4+ T cells	297537.794505067
BM6166-ATCATCTTCATAAAGG-1	33	Mid erythroid	Mid erythroid	0.4683016941554126	Erythroid_CD34- CD71+ GlyA+	-0.08987486852427784	Erythroid_CD34- CD71+ GlyA+	0.245151255941	Erythroid-like and erythroid precursor cells	71386.7282854028
BM6166-ATCATGGGTCCGAAGA-1	34	Pro-B cells	Large pre-B cells	0.9834096600938831	Erythroid_CD34- CD71+ GlyA+	-0.02183080422084216	Pro B cells	0.197625364679355	Pro-B cells	54876.2038712169
BM6166-ATCATGGTCCGCATCT-1	36	pDC	pDC	0.9998564382818215	Pro B cells	0.09049596226630051	Plasmacytoid Dendritic Cells	0.173221329929071	Plasmacytoid Dendritic cells	37528.3641068974
BM6166-ATCATGGTCTGCCAGG-1	8	B cells	Naive B cells	0.7046336840277092	Plasmacytoid Dendritic Cells	-0.21069184732844898	Naive B cells	0.0422915184758191	Naive B cells	104439.644280119
BM6166-ATCATGGTCTGTGCAA-1	16	Mid erythroid	Mid erythroid	0.005528190276725107	Erythroid_CD34- CD71+ GlyA+	0.24821398276184992	Erythroid_CD34- CD71+ GlyA+	0.351559350923743	Erythroid-like and erythroid precursor cells	40607.2048294336
BM6166-ATCATGGTCTTACCTA-1	34	Large pre-B cells	Large pre-B cells	0.6810373787719823	Pro B cells	0.025674272320062853	Pro B cells	0.197625364679355	Pro-B cells	54876.2038712169
BM6166-ATCCACCAGACACGAC-1	0	Tcm/Naive helper T cells	Tcm/Naive helper T cells	0.4339307257765832	Erythroid_CD34- CD71lo GlyA+	-0.2090416208684235	Naive CD4+ T cells	0.0114143310166437	Naive CD4+ T cells	297537.794505067
BM6166-ATCCACCAGCGTCTAT-1	0	Tcm/Naive helper T cells	Tcm/Naive helper T cells	0.30925516723386587	Erythroid_CD34- CD71+ GlyA+	-0.24554630789028065	Naive CD4+ T cells	0.0114143310166437	Naive CD4+ T cells	297537.794505067
BM6166-ATCCACCCATCTCGCT-1	0	Tcm/Naive helper T cells	Tcm/Naive helper T cells	0.8660384520356422	Erythroid_CD34- CD71lo GlyA+	-0.15116688828417105	Naive CD4+ T cells	0.0114143310166437	Naive CD4+ T cells	297537.794505067
BM6166-ATCCACCTCACTCCTG-1	22	HSC/MPP	HSC/MPP	0.042678798608967866	Erythroid_CD34- CD71lo GlyA+	-0.06795323151741015	Hematopoietic stem cells_CD133+ CD34dim	-0.0332966709357064	Progenitor cells	38737.9011205286
BM6166-ATCCACCTCTCTGAGA-1	22	HSC/MPP	HSC/MPP	0.8593567118595441	Erythroid_CD34- CD71lo GlyA+	-0.14646677001666278	Hematopoietic stem cells_CD133+ CD34dim	-0.0332966709357064	Progenitor cells	38737.9011205286
BM6166-ATCCGAAAGAGCCTAG-1	8	Naive B cells	Naive B cells	0.8191224662322507	Plasmacytoid Dendritic Cells	-0.17901303962288373	Naive B cells	0.0422915184758191	Naive B cells	104439.644280119
BM6166-ATCCGAAAGAGGGCTT-1	8	Naive B cells	Naive B cells	0.9916932397687764	Plasmacytoid Dendritic Cells	-0.1981626321237538	Naive B cells	0.0422915184758191	Naive B cells	104439.644280119
BM6166-ATCCGAAAGATCACGG-1	12	Late erythroid	Late erythroid	0.982408224713517	Erythroid_CD34- CD71lo GlyA+	-0.10759873802353147	Erythroid_CD34- CD71+ GlyA+	0.0270362811530812	Erythroid-like and erythroid precursor cells	106962.040257361
BM6166-ATCCGAAAGCTTTGGT-1	0	Tcm/Naive helper T cells	Tcm/Naive helper T cells	0.9195407409195737	Erythroid_CD34- CD71lo GlyA+	-0.17091445916762532	Naive CD4+ T cells	0.0114143310166437	Naive CD4+ T cells	297537.794505067
BM6166-ATCCGAAAGGCTAGAC-1	16	Early erythroid	Mid erythroid	0.2508467184093527	Erythroid_CD34- CD71+ GlyA+	0.15859629385505994	Erythroid_CD34- CD71+ GlyA+	0.351559350923743	Erythroid-like and erythroid precursor cells	40607.2048294336
BM6166-ATCGAGTAGGTTACCT-1	0	Tcm/Naive helper T cells	Tcm/Naive helper T cells	0.7839047499326603	Erythroid_CD34- CD71- GlyA+	-0.18006803246797243	Naive CD4+ T cells	0.0114143310166437	Naive CD4+ T cells	297537.794505067
BM6166-ATCGAGTCAATTGCTG-1	12	Late erythroid	Late erythroid	0.9312064545593305	Erythroid_CD34- CD71+ GlyA+	-0.14658807267577734	Erythroid_CD34- CD71+ GlyA+	0.0270362811530812	Erythroid-like and erythroid precursor cells	106962.040257361
BM6166-ATCGAGTGTGTGCCTG-1	2	Classical monocytes	Classical monocytes	0.9181049880966922	Colony Forming Unit-Monocytes	-0.1431805073435996	Monocytes	0.393380154053973	Classical Monocytes	170307.079483124
BM6166-ATCGAGTGTTGGTTTG-1	4	DC2	DC2	0.1837687286344401	Plasmacytoid Dendritic Cells	-0.0017263830261347226	Myeloid Dendritic Cells	0.225897984711665	Neutrophils	66762.7479856242
BM6166-ATCGAGTTCAACGGGA-1	33	Mid erythroid	Mid erythroid	0.838562915713152	Erythroid_CD34- CD71+ GlyA+	0.07149395528927871	Erythroid_CD34- CD71+ GlyA+	0.245151255941	Erythroid-like and erythroid precursor cells	71386.7282854028
BM6166-ATCTACTAGCCAGGAT-1	12	Late erythroid	Late erythroid	0.9845036259015228	Erythroid_CD34- CD71lo GlyA+	-0.12804848315452902	Erythroid_CD34- CD71+ GlyA+	0.0270362811530812	Erythroid-like and erythroid precursor cells	106962.040257361
BM6166-ATCTACTAGGGCATGT-1	5	Tem/Trm cytotoxic T cells	Tem/Effector helper T cells	0.025539529689596028	Erythroid_CD34- CD71lo GlyA+	-0.13977833873471024	CD8+ Effector Memory	0.165647588645569	CD8+ NKT-like cells	194257.570114352
BM6166-ATCTACTCAGGAATCG-1	33	Mid erythroid	Mid erythroid	0.19291435685305042	Erythroid_CD34- CD71+ GlyA+	0.061565017268427225	Erythroid_CD34- CD71+ GlyA+	0.245151255941	Erythroid-like and erythroid precursor cells	71386.7282854028
BM6166-ATCTACTCATAGAAAC-1	12	Late erythroid	Late erythroid	0.9155932286627706	Erythroid_CD34- CD71+ GlyA+	-0.12954411674566702	Erythroid_CD34- CD71+ GlyA+	0.0270362811530812	Erythroid-like and erythroid precursor cells	106962.040257361
BM6166-ATCTACTTCGCCCTTA-1	0	Tcm/Naive helper T cells	Tcm/Naive helper T cells	0.9908614448669396	Erythroid_CD34- CD71+ GlyA+	-0.20841157237125296	Naive CD4+ T cells	0.0114143310166437	Naive CD4+ T cells	297537.794505067
BM6166-ATCTGCCCAAGAGTCG-1	33	Mid erythroid	Mid erythroid	0.02437386533865564	Erythroid_CD34- CD71lo GlyA+	-0.01233760119118851	Erythroid_CD34- CD71+ GlyA+	0.245151255941	Erythroid-like and erythroid precursor cells	71386.7282854028
BM6166-ATCTGCCCATACTCTT-1	8	Memory B cells	Naive B cells	0.8242886429447961	Plasmacytoid Dendritic Cells	-0.2017684182285272	Naive B cells	0.0422915184758191	Naive B cells	104439.644280119
BM6166-ATCTGCCCATCGGGTC-1	12	Late erythroid	Late erythroid	0.9141924512623743	Erythroid_CD34- CD71lo GlyA+	-0.10407235333086243	Erythroid_CD34- CD71+ GlyA+	0.0270362811530812	Erythroid-like and erythroid precursor cells	106962.040257361
BM6166-ATCTGCCGTCCGCTGA-1	16	Erythrocytes	Mid erythroid	0.11173675520027737	Erythroid_CD34- CD71+ GlyA+	0.2000258883291529	Erythroid_CD34- CD71+ GlyA+	0.351559350923743	Erythroid-like and erythroid precursor cells	40607.2048294336
BM6166-ATCTGCCGTCTTCAAG-1	0	Tcm/Naive cytotoxic T cells	Tcm/Naive helper T cells	0.9549659307004156	Erythroid_CD34- CD71lo GlyA+	-0.20340801192030641	Naive CD4+ T cells	0.0114143310166437	Naive CD4+ T cells	297537.794505067
BM6166-ATCTGCCTCATATCGG-1	12	Late erythroid	Late erythroid	0.8329480256827064	Erythroid_CD34- CD71lo GlyA+	-0.12525488873323892	Erythroid_CD34- CD71+ GlyA+	0.0270362811530812	Erythroid-like and erythroid precursor cells	106962.040257361
BM6166-ATCTGCCTCTCTTATG-1	12	Late erythroid	Late erythroid	0.9713257650135452	Erythroid_CD34- CD71lo GlyA+	-0.09043361724986329	Erythroid_CD34- CD71+ GlyA+	0.0270362811530812	Erythroid-like and erythroid precursor cells	106962.040257361
BM6166-ATGAGGGAGAATTCCC-1	5	CD16+ NK cells	NK cells	0.1434934840412856	Erythroid_CD34- CD71+ GlyA+	-0.21952895015746152	CD8+ Effector Memory	0.165647588645569	CD8+ NKT-like cells	194257.570114352
BM6166-ATGAGGGAGATATGGT-1	0	Trm cytotoxic T cells	Tem/Trm cytotoxic T cells	0.1541907397826838	Erythroid_CD34- CD71lo GlyA+	-0.1613808448090915	Naive CD4+ T cells	0.0114143310166437	Naive CD4+ T cells	297537.794505067
BM6166-ATGAGGGAGTTACCCA-1	0	Regulatory T cells	Tcm/Naive helper T cells	0.06986755980929443	Erythroid_CD34- CD71+ GlyA+	-0.17963719434600312	Naive CD4+ T cells	0.0114143310166437	Naive CD4+ T cells	297537.794505067
BM6166-ATGAGGGCAATGTTGC-1	0	Tcm/Naive helper T cells	Tcm/Naive helper T cells	0.10113657941355951	Erythroid_CD34- CD71lo GlyA+	-0.19194588870832305	Naive CD4+ T cells	0.0114143310166437	Naive CD4+ T cells	297537.794505067
BM6166-ATGAGGGCAGCCTATA-1	0	Tcm/Naive helper T cells	Tcm/Naive helper T cells	0.9741078156617118	Erythroid_CD34- CD71lo GlyA+	-0.16242368370420382	Naive CD4+ T cells	0.0114143310166437	Naive CD4+ T cells	297537.794505067
BM6166-ATGAGGGCATGACGGA-1	12	Late erythroid	Late erythroid	0.7550535579801191	Erythroid_CD34- CD71lo GlyA+	-0.13068723762492832	Erythroid_CD34- CD71+ GlyA+	0.0270362811530812	Erythroid-like and erythroid precursor cells	106962.040257361
BM6166-ATGAGGGGTATGGTTC-1	36	pDC	pDC	0.9999685790645128	Plasmacytoid Dendritic Cells	-0.09267765611256537	Plasmacytoid Dendritic Cells	0.173221329929071	Plasmacytoid Dendritic cells	37528.3641068974
BM6166-ATGAGGGTCAGTACGT-1	33	Erythrocytes	Mid erythroid	0.6476035529362687	Erythroid_CD34- CD71+ GlyA+	0.19463336157590694	Erythroid_CD34- CD71+ GlyA+	0.245151255941	Erythroid-like and erythroid precursor cells	71386.7282854028
BM6166-ATGCGATAGCGGCTTC-1	42	Late erythroid	Naive B cells	0.2671534416384116	Erythroid_CD34- CD71- GlyA+	-0.1858726960861543	Erythroid_CD34- CD71+ GlyA+	0.19323845614616	Erythroid-like and erythroid precursor cells	8498.86152259718
BM6166-ATGCGATCAATAGAGT-1	12	Late erythroid	Late erythroid	0.9843452356696523	Erythroid_CD34- CD71lo GlyA+	-0.11583965466327695	Erythroid_CD34- CD71+ GlyA+	0.0270362811530812	Erythroid-like and erythroid precursor cells	106962.040257361
BM6166-ATGCGATCAGTAAGAT-1	0	Tcm/Naive helper T cells	Tcm/Naive helper T cells	0.912965997193314	Erythroid_CD34- CD71lo GlyA+	-0.1939679678747525	Naive CD4+ T cells	0.0114143310166437	Naive CD4+ T cells	297537.794505067
BM6166-ATGCGATTCTCCCTGA-1	16	Mid erythroid	Mid erythroid	0.4375187880657893	Erythroid_CD34- CD71+ GlyA+	-0.012803110548051942	Erythroid_CD34- CD71+ GlyA+	0.351559350923743	Erythroid-like and erythroid precursor cells	40607.2048294336
BM6166-ATGGGAGCAGTGAGTG-1	0	Tcm/Naive helper T cells	Tcm/Naive helper T cells	0.6582926035684094	Erythroid_CD34- CD71lo GlyA+	-0.16145728465256845	Naive CD4+ T cells	0.0114143310166437	Naive CD4+ T cells	297537.794505067
BM6166-ATGGGAGCATCAGTCA-1	16	Mid erythroid	Mid erythroid	0.9977080435647394	Erythroid_CD34- CD71+ GlyA+	0.06896592847304928	Erythroid_CD34- CD71+ GlyA+	0.351559350923743	Erythroid-like and erythroid precursor cells	40607.2048294336
BM6166-ATGGGAGCATTGAGCT-1	0	Tcm/Naive helper T cells	Tcm/Naive helper T cells	0.9463572950680877	Erythroid_CD34- CD71+ GlyA+	-0.2289049199050206	Naive CD4+ T cells	0.0114143310166437	Naive CD4+ T cells	297537.794505067
BM6166-ATGGGAGGTAGAGGAA-1	0	Tcm/Naive helper T cells	Tcm/Naive helper T cells	0.606059883838874	Erythroid_CD34- CD71lo GlyA+	-0.17648671079792025	Naive CD4+ T cells	0.0114143310166437	Naive CD4+ T cells	297537.794505067
BM6166-ATGGGAGGTCACCTAA-1	16	Erythrocytes	Mid erythroid	0.9744113605690653	Erythroid_CD34- CD71+ GlyA+	0.2345481397908663	Erythroid_CD34- CD71+ GlyA+	0.351559350923743	Erythroid-like and erythroid precursor cells	40607.2048294336
BM6166-ATGGGAGGTCATATGC-1	12	Late erythroid	Late erythroid	0.9708772698720941	Erythroid_CD34- CD71lo GlyA+	-0.09840307746659564	Erythroid_CD34- CD71+ GlyA+	0.0270362811530812	Erythroid-like and erythroid precursor cells	106962.040257361
BM6166-ATGGGAGGTGAGGGAG-1	12	Late erythroid	Late erythroid	0.8621160405552559	Erythroid_CD34- CD71+ GlyA+	-0.10523133663902828	Erythroid_CD34- CD71+ GlyA+	0.0270362811530812	Erythroid-like and erythroid precursor cells	106962.040257361
BM6166-ATGTGTGAGACCTAGG-1	12	Late erythroid	Late erythroid	0.9891747737563138	Erythroid_CD34- CD71lo GlyA+	-0.12422493763081208	Erythroid_CD34- CD71+ GlyA+	0.0270362811530812	Erythroid-like and erythroid precursor cells	106962.040257361
BM6166-ATGTGTGAGCAATCTC-1	4	DC2	DC2	0.98101970213206	Plasmacytoid Dendritic Cells	0.06698987302740488	Myeloid Dendritic Cells	0.225897984711665	Neutrophils	66762.7479856242
BM6166-ATGTGTGAGCTACCTA-1	0	Tcm/Naive helper T cells	Tcm/Naive helper T cells	0.9670755772105875	Erythroid_CD34- CD71lo GlyA+	-0.09303451509473315	Naive CD4+ T cells	0.0114143310166437	Naive CD4+ T cells	297537.794505067
BM6166-ATGTGTGAGGAGTACC-1	0	Tcm/Naive cytotoxic T cells	Tcm/Naive helper T cells	0.878124417289818	Erythroid_CD34- CD71+ GlyA+	-0.2038145362381234	Naive CD4+ T cells	0.0114143310166437	Naive CD4+ T cells	297537.794505067
BM6166-ATGTGTGGTTAGATGA-1	0	Tcm/Naive helper T cells	Tcm/Naive helper T cells	0.5033870756106835	Erythroid_CD34- CD71+ GlyA+	-0.1889765349843133	Naive CD4+ T cells	0.0114143310166437	Naive CD4+ T cells	297537.794505067
BM6166-ATGTGTGGTTTCGCTC-1	8	Transitional B cells	Naive B cells	0.1796139737121989	Pro B cells	-0.1320954523527549	Naive B cells	0.0422915184758191	Naive B cells	104439.644280119
BM6166-ATGTGTGTCAACGCTA-1	0	Tcm/Naive helper T cells	Tem/Effector helper T cells	0.690040994427181	Erythroid_CD34- CD71lo GlyA+	-0.14398125495859007	Naive CD4+ T cells	0.0114143310166437	Naive CD4+ T cells	297537.794505067
BM6166-ATTACTCGTACCATCA-1	0	Tcm/Naive helper T cells	Tcm/Naive helper T cells	0.9142897704904933	Erythroid_CD34- CD71+ GlyA+	-0.19863624399197954	Naive CD4+ T cells	0.0114143310166437	Naive CD4+ T cells	297537.794505067
BM6166-ATTACTCGTCATATCG-1	8	B cells	Naive B cells	0.3928506325982501	Plasmacytoid Dendritic Cells	-0.2095482460462983	Naive B cells	0.0422915184758191	Naive B cells	104439.644280119
BM6166-ATTACTCGTCGCTTTC-1	12	Late erythroid	Late erythroid	0.8467993131018468	Erythroid_CD34- CD71lo GlyA+	-0.041299933823539976	Erythroid_CD34- CD71+ GlyA+	0.0270362811530812	Erythroid-like and erythroid precursor cells	106962.040257361
BM6166-ATTACTCTCTCCCTGA-1	0	Tcm/Naive helper T cells	Tcm/Naive helper T cells	0.733358074411767	Erythroid_CD34- CD71+ GlyA+	-0.21889971818725562	Naive CD4+ T cells	0.0114143310166437	Naive CD4+ T cells	297537.794505067
BM6166-ATTACTCTCTTTAGGG-1	0	Tcm/Naive cytotoxic T cells	Tcm/Naive helper T cells	0.796172800554934	Erythroid_CD34- CD71lo GlyA+	-0.181213459089695	Naive CD4+ T cells	0.0114143310166437	Naive CD4+ T cells	297537.794505067
BM6166-ATTATCCCACGGCCAT-1	0	Tcm/Naive helper T cells	Tcm/Naive helper T cells	0.8930704065483316	Erythroid_CD34- CD71lo GlyA+	-0.16060519210433788	Naive CD4+ T cells	0.0114143310166437	Naive CD4+ T cells	297537.794505067
BM6166-ATTATCCCAGCTCCGA-1	12	Late erythroid	Late erythroid	0.8062230753118245	Erythroid_CD34- CD71lo GlyA+	-0.14073083280006932	Erythroid_CD34- CD71+ GlyA+	0.0270362811530812	Erythroid-like and erythroid precursor cells	106962.040257361
BM6166-ATTATCCCATCGGAAG-1	5	CD16+ NK cells	Naive B cells	0.24881357853014538	Mature NK cells_CD56+ CD16+ CD3-	-0.18563831909738132	CD8+ Effector Memory	0.165647588645569	CD8+ NKT-like cells	194257.570114352
BM6166-ATTATCCGTAGCACGA-1	0	Tcm/Naive helper T cells	Tcm/Naive helper T cells	0.3653785973712137	Erythroid_CD34- CD71+ GlyA+	-0.22121982160628617	Naive CD4+ T cells	0.0114143310166437	Naive CD4+ T cells	297537.794505067
BM6166-ATTATCCGTGGCTCCA-1	0	Tcm/Naive helper T cells	Tcm/Naive helper T cells	0.9365567966467356	Erythroid_CD34- CD71lo GlyA+	-0.20429721449677762	Naive CD4+ T cells	0.0114143310166437	Naive CD4+ T cells	297537.794505067
BM6166-ATTATCCTCATACGGT-1	12	Late erythroid	Late erythroid	0.9927880751182049	Erythroid_CD34- CD71lo GlyA+	-0.1187788480705993	Erythroid_CD34- CD71+ GlyA+	0.0270362811530812	Erythroid-like and erythroid precursor cells	106962.040257361
BM6166-ATTCTACAGGTGCTTT-1	8	Naive B cells	Naive B cells	0.0865139356943485	Plasmacytoid Dendritic Cells	-0.1639474646270084	Naive B cells	0.0422915184758191	Naive B cells	104439.644280119
BM6166-ATTCTACCATGATCCA-1	33	Mid erythroid	Mid erythroid	0.11519130282963796	Erythroid_CD34- CD71+ GlyA+	-0.009055854402811647	Erythroid_CD34- CD71+ GlyA+	0.245151255941	Erythroid-like and erythroid precursor cells	71386.7282854028
BM6166-ATTCTACGTCCCGACA-1	41	Plasma cells	Plasma cells	0.9941815982996551	Plasmacytoid Dendritic Cells	-0.11810959192953496	Erythroid_CD34- CD71+ GlyA+	-0.092784472834309	Plasma B cells	26251.6336963135
BM6166-ATTCTACTCATGCATG-1	0	Tcm/Naive cytotoxic T cells	Tcm/Naive helper T cells	0.7493794051353653	Erythroid_CD34- CD71- GlyA+	-0.19403885692238274	Naive CD4+ T cells	0.0114143310166437	Naive CD4+ T cells	297537.794505067
BM6166-ATTCTACTCCCTCAGT-1	2	Monocytes	Non-classical monocytes	0.4128119797147139	Plasmacytoid Dendritic Cells	-0.07444127745160226	Monocytes	0.393380154053973	Classical Monocytes	170307.079483124
BM6166-ATTCTACTCTGTCTAT-1	42	Monocytes	Naive B cells	0.3706845244630881	Erythroid_CD34- CD71- GlyA+	-0.1860596993704231	Erythroid_CD34- CD71+ GlyA+	0.19323845614616	Erythroid-like and erythroid precursor cells	8498.86152259718
BM6166-ATTGGACAGACCCACC-1	0	Tcm/Naive helper T cells	Tcm/Naive helper T cells	0.8883508197100719	Erythroid_CD34- CD71lo GlyA+	-0.17878020173980408	Naive CD4+ T cells	0.0114143310166437	Naive CD4+ T cells	297537.794505067
BM6166-ATTGGACCACCAACCG-1	33	Mid erythroid	Mid erythroid	0.2680702544353985	Erythroid_CD34- CD71+ GlyA+	-0.089020702596184	Erythroid_CD34- CD71+ GlyA+	0.245151255941	Erythroid-like and erythroid precursor cells	71386.7282854028
BM6166-ATTGGACCAGATGGCA-1	0	Tcm/Naive helper T cells	Tcm/Naive helper T cells	0.9602916673724967	Erythroid_CD34- CD71lo GlyA+	-0.16181851364741245	Naive CD4+ T cells	0.0114143310166437	Naive CD4+ T cells	297537.794505067
BM6166-ATTGGACGTCCGAGTC-1	0	Tem/Effector helper T cells	Tcm/Naive helper T cells	0.8798021710469964	Erythroid_CD34- CD71lo GlyA+	-0.2182355076000837	Naive CD4+ T cells	0.0114143310166437	Naive CD4+ T cells	297537.794505067
BM6166-ATTGGACGTCGAGATG-1	34	Large pre-B cells	Large pre-B cells	0.7209073108539965	Pro B cells	0.06339272341127467	Pro B cells	0.197625364679355	Pro-B cells	54876.2038712169
BM6166-ATTGGACTCGAATCCA-1	8	Naive B cells	Naive B cells	0.6294342665471129	Plasmacytoid Dendritic Cells	-0.1818795113769313	Naive B cells	0.0422915184758191	Naive B cells	104439.644280119
BM6166-ATTGGACTCTCGATGA-1	34	Large pre-B cells	Large pre-B cells	0.21338610835255833	Pro B cells	0.11776711816904764	Pro B cells	0.197625364679355	Pro-B cells	54876.2038712169
BM6166-ATTGGTGCAGTATCTG-1	0	Tem/Effector helper T cells	Tem/Effector helper T cells	0.7327201732699025	Erythroid_CD34- CD71lo GlyA+	-0.17576767017783385	Naive CD4+ T cells	0.0114143310166437	Naive CD4+ T cells	297537.794505067
BM6166-ATTGGTGGTCTAGTCA-1	0	Tcm/Naive cytotoxic T cells	Tcm/Naive helper T cells	0.08180492744099387	Erythroid_CD34- CD71lo GlyA+	-0.17159266673071225	Naive CD4+ T cells	0.0114143310166437	Naive CD4+ T cells	297537.794505067
BM6166-ATTGGTGTCACCCTCA-1	0	Tem/Effector helper T cells	Tcm/Naive helper T cells	0.6027904792272807	Erythroid_CD34- CD71lo GlyA+	-0.1614899250419785	Naive CD4+ T cells	0.0114143310166437	Naive CD4+ T cells	297537.794505067
BM6166-ATTTCTGAGCGTGAAC-1	12	Late erythroid	Late erythroid	0.9033332441496474	Erythroid_CD34- CD71lo GlyA+	-0.0697973087688271	Erythroid_CD34- CD71+ GlyA+	0.0270362811530812	Erythroid-like and erythroid precursor cells	106962.040257361
BM6166-ATTTCTGAGGCTCATT-1	8	Naive B cells	Naive B cells	0.7367110481273554	Plasmacytoid Dendritic Cells	-0.22679391256745174	Naive B cells	0.0422915184758191	Naive B cells	104439.644280119
BM6166-ATTTCTGCAAACAACA-1	33	Mid erythroid	Mid erythroid	0.12134349750405037	Erythroid_CD34- CD71+ GlyA+	0.12547155912243235	Erythroid_CD34- CD71+ GlyA+	0.245151255941	Erythroid-like and erythroid precursor cells	71386.7282854028
BM6166-ATTTCTGCAAAGCAAT-1	5	CRTAM+ gamma-delta T cells	Tem/Trm cytotoxic T cells	0.034402287105982116	Erythroid_CD34- CD71lo GlyA+	-0.17989902449506098	CD8+ Effector Memory	0.165647588645569	CD8+ NKT-like cells	194257.570114352
BM6166-ATTTCTGCATAAGACA-1	0	Tcm/Naive helper T cells	Tcm/Naive helper T cells	0.8009193644888064	Erythroid_CD34- CD71lo GlyA+	-0.13359463777600902	Naive CD4+ T cells	0.0114143310166437	Naive CD4+ T cells	297537.794505067
BM6166-ATTTCTGCATATGCTG-1	34	Large pre-B cells	Large pre-B cells	0.8500211071712669	Pro B cells	0.16791386114475104	Pro B cells	0.197625364679355	Pro-B cells	54876.2038712169
BM6166-ATTTCTGGTGCTCTTC-1	12	Tem/Trm cytotoxic T cells	Late erythroid	0.8665996567989676	Erythroid_CD34- CD71lo GlyA+	-0.11537073342877266	Erythroid_CD34- CD71+ GlyA+	0.0270362811530812	Erythroid-like and erythroid precursor cells	106962.040257361
BM6166-ATTTCTGTCTACCTGC-1	8	Memory B cells	Naive B cells	0.9635061255188166	Pro B cells	-0.24329369867227818	Naive B cells	0.0422915184758191	Naive B cells	104439.644280119
BM6166-CAACCAAAGGAGTCTG-1	0	Tcm/Naive helper T cells	Tcm/Naive helper T cells	0.8427042030614438	Erythroid_CD34- CD71lo GlyA+	-0.1739370474169686	Naive CD4+ T cells	0.0114143310166437	Naive CD4+ T cells	297537.794505067
BM6166-CAACCAAAGGCAAAGA-1	5	NK cells	NK cells	0.22345167179317382	Mature NK cells_CD56+ CD16+ CD3-	-0.12795430694111148	CD8+ Effector Memory	0.165647588645569	CD8+ NKT-like cells	194257.570114352
BM6166-CAACCAACAAGAGGCT-1	12	Late erythroid	Late erythroid	0.09523211871831817	Erythroid_CD34- CD71+ GlyA+	-0.13367690593148684	Erythroid_CD34- CD71+ GlyA+	0.0270362811530812	Erythroid-like and erythroid precursor cells	106962.040257361
BM6166-CAACCAACACCAGCAC-1	12	Late erythroid	Late erythroid	0.9643468603585709	Erythroid_CD34- CD71+ GlyA+	-0.08744227253981651	Erythroid_CD34- CD71+ GlyA+	0.0270362811530812	Erythroid-like and erythroid precursor cells	106962.040257361
BM6166-CAACCAACATTAGCCA-1	8	B cells	Naive B cells	0.5466942976981614	Plasmacytoid Dendritic Cells	-0.13294560186117071	Naive B cells	0.0422915184758191	Naive B cells	104439.644280119
BM6166-CAACCAAGTTGCCTCT-1	0	Tcm/Naive helper T cells	Tcm/Naive helper T cells	0.6909079666180475	Erythroid_CD34- CD71+ GlyA+	-0.18417660876342223	Naive CD4+ T cells	0.0114143310166437	Naive CD4+ T cells	297537.794505067
BM6166-CAACCAATCGGCGCAT-1	12	Late erythroid	Late erythroid	0.8764911375156943	Erythroid_CD34- CD71lo GlyA+	-0.08033808007390646	Erythroid_CD34- CD71+ GlyA+	0.0270362811530812	Erythroid-like and erythroid precursor cells	106962.040257361
BM6166-CAACCTCCAATGTTGC-1	36	pDC	pDC	0.965949027074106	Plasmacytoid Dendritic Cells	-0.026661327140117926	Plasmacytoid Dendritic Cells	0.173221329929071	Plasmacytoid Dendritic cells	37528.3641068974
BM6166-CAACCTCCAGCTCGCA-1	0	Tcm/Naive helper T cells	Tcm/Naive helper T cells	0.17877472531940183	Erythroid_CD34- CD71lo GlyA+	-0.20538359729485944	Naive CD4+ T cells	0.0114143310166437	Naive CD4+ T cells	297537.794505067
BM6166-CAACCTCCATCACAAC-1	0	Treg(diff)	Tcm/Naive helper T cells	0.6093802831367267	Erythroid_CD34- CD71+ GlyA+	-0.19208977620687806	Naive CD4+ T cells	0.0114143310166437	Naive CD4+ T cells	297537.794505067
BM6166-CAACCTCGTAAACACA-1	0	Tcm/Naive cytotoxic T cells	Tcm/Naive helper T cells	0.6504751513381225	Erythroid_CD34- CD71+ GlyA+	-0.2157713466977218	Naive CD4+ T cells	0.0114143310166437	Naive CD4+ T cells	297537.794505067
BM6166-CAACCTCTCGGGAGTA-1	12	Late erythroid	Late erythroid	0.2856065287267576	Erythroid_CD34- CD71lo GlyA+	-0.04631321001631643	Erythroid_CD34- CD71+ GlyA+	0.0270362811530812	Erythroid-like and erythroid precursor cells	106962.040257361
BM6166-CAACCTCTCTTCCTTC-1	42	HSC/MPP	HSC/MPP	0.2558686377555168	Erythroid_CD34- CD71+ GlyA+	-0.03096390019897432	Erythroid_CD34- CD71+ GlyA+	0.19323845614616	Erythroid-like and erythroid precursor cells	8498.86152259718
BM6166-CAACTAGAGCAATATG-1	12	Late erythroid	Late erythroid	0.8425604826230251	Erythroid_CD34- CD71lo GlyA+	-0.11425038237772656	Erythroid_CD34- CD71+ GlyA+	0.0270362811530812	Erythroid-like and erythroid precursor cells	106962.040257361
BM6166-CAACTAGAGTCAAGGC-1	0	Tcm/Naive cytotoxic T cells	Tcm/Naive helper T cells	0.6872488444856142	Erythroid_CD34- CD71+ GlyA+	-0.18110761536406828	Naive CD4+ T cells	0.0114143310166437	Naive CD4+ T cells	297537.794505067
BM6166-CAACTAGCAATAGAGT-1	0	Tcm/Naive helper T cells	Tcm/Naive helper T cells	0.4350884777628027	Erythroid_CD34- CD71lo GlyA+	-0.1956918419032122	Naive CD4+ T cells	0.0114143310166437	Naive CD4+ T cells	297537.794505067
BM6166-CAACTAGCACGGATAG-1	0	Tcm/Naive helper T cells	Tcm/Naive helper T cells	0.3696966837946363	Erythroid_CD34- CD71+ GlyA+	-0.17317701272207375	Naive CD4+ T cells	0.0114143310166437	Naive CD4+ T cells	297537.794505067
BM6166-CAACTAGCAGCCTATA-1	2	Monocytes	Classical monocytes	0.878293223155562	Colony Forming Unit-Monocytes	-0.16141427391705931	Monocytes	0.393380154053973	Classical Monocytes	170307.079483124
BM6166-CAACTAGGTCCAGTAT-1	6	Treg(diff)	HSC/MPP	0.014799649507939126	Early B cells	-0.06839771697966843	Megakaryocyte/erythroid progenitors	0.223037047377994	Progenitor cells	51236.8965879656
BM6166-CAACTAGGTTGAGTTC-1	12	Late erythroid	Late erythroid	0.401918648191199	Erythroid_CD34- CD71+ GlyA+	-0.035969344690292886	Erythroid_CD34- CD71+ GlyA+	0.0270362811530812	Erythroid-like and erythroid precursor cells	106962.040257361
BM6166-CAAGAAAAGACTAAGT-1	2	Monocytes	Classical monocytes	0.5662055098457395	Plasmacytoid Dendritic Cells	-0.03851078131070702	Monocytes	0.393380154053973	Classical Monocytes	170307.079483124
BM6166-CAAGAAATCAGTGCAT-1	12	Late erythroid	Late erythroid	0.9594267231391953	Erythroid_CD34- CD71lo GlyA+	-0.016869223691756204	Erythroid_CD34- CD71+ GlyA+	0.0270362811530812	Erythroid-like and erythroid precursor cells	106962.040257361
BM6166-CAAGAAATCCAAGCCG-1	5	MAIT cells	Tem/Trm cytotoxic T cells	0.6854068015101688	Erythroid_CD34- CD71lo GlyA+	-0.18030148240056634	CD8+ Effector Memory	0.165647588645569	CD8+ NKT-like cells	194257.570114352
BM6166-CAAGAAATCCCAAGTA-1	0	Tcm/Naive helper T cells	Tcm/Naive helper T cells	0.1519410095893072	Erythroid_CD34- CD71+ GlyA+	-0.17510572424963078	Naive CD4+ T cells	0.0114143310166437	Naive CD4+ T cells	297537.794505067
BM6166-CAAGATCCACATTAGC-1	13	Megakaryocyte precursor	HSC/MPP	0.4226449660397178	Plasmacytoid Dendritic Cells	-0.12832038625065345	Erythroid_CD34+ CD71+ GlyA-	0.16003536008666	Basophils	102043.250129819
BM6166-CAAGATCGTCTTGCGG-1	22	HSC/MPP	HSC/MPP	0.07069729615669242	Erythroid_CD34- CD71+ GlyA+	-0.18268657272841726	Hematopoietic stem cells_CD133+ CD34dim	-0.0332966709357064	Progenitor cells	38737.9011205286
BM6166-CAAGATCGTTCACCTC-1	12	Late erythroid	Late erythroid	0.04825493647362806	Erythroid_CD34- CD71+ GlyA+	-0.06326575998387085	Erythroid_CD34- CD71+ GlyA+	0.0270362811530812	Erythroid-like and erythroid precursor cells	106962.040257361
BM6166-CAAGATCTCCTAAGTG-1	12	Late erythroid	Late erythroid	0.7295845904622144	Erythroid_CD34- CD71lo GlyA+	-0.08768923886280534	Erythroid_CD34- CD71+ GlyA+	0.0270362811530812	Erythroid-like and erythroid precursor cells	106962.040257361
BM6166-CAAGATCTCGCCGTGA-1	0	Tcm/Naive helper T cells	Tcm/Naive helper T cells	0.9444371565571167	Erythroid_CD34- CD71lo GlyA+	-0.21694482422525202	Naive CD4+ T cells	0.0114143310166437	Naive CD4+ T cells	297537.794505067
BM6166-CAAGGCCAGATATGCA-1	0	Tcm/Naive helper T cells	Tcm/Naive helper T cells	0.7005113995577551	Erythroid_CD34- CD71lo GlyA+	-0.1690729379040019	Naive CD4+ T cells	0.0114143310166437	Naive CD4+ T cells	297537.794505067
BM6166-CAAGGCCAGGCTATCT-1	12	Late erythroid	Late erythroid	0.9238315701308795	Erythroid_CD34- CD71lo GlyA+	-0.02431035558569969	Erythroid_CD34- CD71+ GlyA+	0.0270362811530812	Erythroid-like and erythroid precursor cells	106962.040257361
BM6166-CAAGGCCTCAGTTAGC-1	12	Late erythroid	Late erythroid	0.9827040394885788	Erythroid_CD34- CD71lo GlyA+	-0.10097258363877487	Erythroid_CD34- CD71+ GlyA+	0.0270362811530812	Erythroid-like and erythroid precursor cells	106962.040257361
BM6166-CAAGGCCTCCAGAAGG-1	12	Late erythroid	Late erythroid	0.27963957177456156	Erythroid_CD34- CD71lo GlyA+	-0.05348205471952782	Erythroid_CD34- CD71+ GlyA+	0.0270362811530812	Erythroid-like and erythroid precursor cells	106962.040257361
BM6166-CAAGGCCTCGTTTGCC-1	12	Late erythroid	Late erythroid	0.9785349968471123	Erythroid_CD34- CD71lo GlyA+	-0.10136876801533531	Erythroid_CD34- CD71+ GlyA+	0.0270362811530812	Erythroid-like and erythroid precursor cells	106962.040257361
BM6166-CAAGTTGAGACGACGT-1	16	Mid erythroid	Mid erythroid	0.981912652868731	Erythroid_CD34- CD71+ GlyA+	0.3324700591501851	Erythroid_CD34- CD71+ GlyA+	0.351559350923743	Erythroid-like and erythroid precursor cells	40607.2048294336
BM6166-CAAGTTGCACTGTTAG-1	12	Late erythroid	Late erythroid	0.8121817887699041	Erythroid_CD34- CD71+ GlyA+	-0.16826236620584156	Erythroid_CD34- CD71+ GlyA+	0.0270362811530812	Erythroid-like and erythroid precursor cells	106962.040257361
BM6166-CAAGTTGCATACCATG-1	0	Tcm/Naive helper T cells	Tcm/Naive helper T cells	0.4817667909047085	Erythroid_CD34- CD71lo GlyA+	-0.18020024908966498	Naive CD4+ T cells	0.0114143310166437	Naive CD4+ T cells	297537.794505067
BM6166-CAAGTTGTCAGCTGGC-1	16	Megakaryocyte precursor	Early erythroid	0.22511756802726438	Erythroid_CD34- CD71+ GlyA+	-0.003335017131194772	Erythroid_CD34- CD71+ GlyA+	0.351559350923743	Erythroid-like and erythroid precursor cells	40607.2048294336
BM6166-CAAGTTGTCCTTTCTC-1	41	Plasma cells	Plasma cells	0.9999883393016231	Plasmacytoid Dendritic Cells	-0.17552483709987432	Erythroid_CD34- CD71+ GlyA+	-0.092784472834309	Plasma B cells	26251.6336963135
BM6166-CACAAACCAGCTTCGG-1	0	Tcm/Naive helper T cells	Tcm/Naive helper T cells	0.9725440903373122	Erythroid_CD34- CD71+ GlyA+	-0.24043874015960642	Naive CD4+ T cells	0.0114143310166437	Naive CD4+ T cells	297537.794505067
BM6166-CACAAACGTACACCGC-1	12	Late erythroid	Late erythroid	0.9840093449556117	Erythroid_CD34- CD71lo GlyA+	-0.13982583616350974	Erythroid_CD34- CD71+ GlyA+	0.0270362811530812	Erythroid-like and erythroid precursor cells	106962.040257361
BM6166-CACAAACGTGCTGTAT-1	0	Tcm/Naive cytotoxic T cells	Tcm/Naive helper T cells	0.05748936604001669	Erythroid_CD34- CD71+ GlyA+	-0.15784517601433357	Naive CD4+ T cells	0.0114143310166437	Naive CD4+ T cells	297537.794505067
BM6166-CACACAAAGCAGCGTA-1	12	Late erythroid	Late erythroid	0.4781720873279577	Erythroid_CD34- CD71lo GlyA+	-0.04294638716288088	Erythroid_CD34- CD71+ GlyA+	0.0270362811530812	Erythroid-like and erythroid precursor cells	106962.040257361
BM6166-CACACAAAGGGTTCCC-1	12	Late erythroid	Late erythroid	0.984828297781548	Erythroid_CD34- CD71+ GlyA+	-0.15526473422177656	Erythroid_CD34- CD71+ GlyA+	0.0270362811530812	Erythroid-like and erythroid precursor cells	106962.040257361
BM6166-CACACAACACCAGATT-1	42	Late erythroid	Monocytes	0.3107329225253051	Erythroid_CD34- CD71+ GlyA+	-0.1611389792657354	Erythroid_CD34- CD71+ GlyA+	0.19323845614616	Erythroid-like and erythroid precursor cells	8498.86152259718
BM6166-CACACAAGTATCACCA-1	8	Naive B cells	Naive B cells	0.9999548056545866	Early B cells	-0.16620473532349286	Naive B cells	0.0422915184758191	Naive B cells	104439.644280119
BM6166-CACACAAGTGCACGAA-1	0	Tcm/Naive helper T cells	Tem/Effector helper T cells	0.21439322516058187	Erythroid_CD34- CD71lo GlyA+	-0.10678246772643218	Naive CD4+ T cells	0.0114143310166437	Naive CD4+ T cells	297537.794505067
BM6166-CACACAATCTGTCCGT-1	0	Tcm/Naive helper T cells	Tcm/Naive helper T cells	0.8867802891679014	Erythroid_CD34- CD71+ GlyA+	-0.2300760426137476	Naive CD4+ T cells	0.0114143310166437	Naive CD4+ T cells	297537.794505067
BM6166-CACACCTAGTCGTTTG-1	0	Tcm/Naive helper T cells	Tcm/Naive helper T cells	0.9781001686874171	Erythroid_CD34- CD71lo GlyA+	-0.21072270488203504	Naive CD4+ T cells	0.0114143310166437	Naive CD4+ T cells	297537.794505067
BM6166-CACACCTGTCACAAGG-1	12	Late erythroid	Late erythroid	0.9722551503121674	Erythroid_CD34- CD71+ GlyA+	-0.15663894972703485	Erythroid_CD34- CD71+ GlyA+	0.0270362811530812	Erythroid-like and erythroid precursor cells	106962.040257361
BM6166-CACACCTGTGATGTCT-1	41	Plasma cells	Plasma cells	0.9989362808087886	Erythroid_CD34- CD71- GlyA+	-0.20185491273524445	Erythroid_CD34- CD71+ GlyA+	-0.092784472834309	Plasma B cells	26251.6336963135
BM6166-CACACCTTCACCGTAA-1	12	Late erythroid	Late erythroid	0.9776539228451857	Erythroid_CD34- CD71+ GlyA+	-0.1615364614559529	Erythroid_CD34- CD71+ GlyA+	0.0270362811530812	Erythroid-like and erythroid precursor cells	106962.040257361
BM6166-CACACTCAGACATAAC-1	0	Tcm/Naive helper T cells	Tcm/Naive helper T cells	0.2732821650342822	Erythroid_CD34- CD71lo GlyA+	-0.10471653251131752	Naive CD4+ T cells	0.0114143310166437	Naive CD4+ T cells	297537.794505067
BM6166-CACACTCAGGGATACC-1	33	Mid erythroid	Mid erythroid	0.041006495235383106	Erythroid_CD34- CD71+ GlyA+	0.07302914099400948	Erythroid_CD34- CD71+ GlyA+	0.245151255941	Erythroid-like and erythroid precursor cells	71386.7282854028
BM6166-CACACTCCAGATCGGA-1	33	Mid erythroid	Mid erythroid	0.013004504947550262	Erythroid_CD34- CD71+ GlyA+	-0.07511175631919254	Erythroid_CD34- CD71+ GlyA+	0.245151255941	Erythroid-like and erythroid precursor cells	71386.7282854028
BM6166-CACACTCGTCAACATC-1	0	Tcm/Naive helper T cells	Tcm/Naive helper T cells	0.8465339018260485	Erythroid_CD34- CD71+ GlyA+	-0.15091069646245714	Naive CD4+ T cells	0.0114143310166437	Naive CD4+ T cells	297537.794505067
BM6166-CACACTCGTTACGACT-1	33	Mid erythroid	Mid erythroid	0.04761531854102807	Erythroid_CD34- CD71+ GlyA+	-0.003138418116358285	Erythroid_CD34- CD71+ GlyA+	0.245151255941	Erythroid-like and erythroid precursor cells	71386.7282854028
BM6166-CACACTCGTTCAGACT-1	18	Non-classical monocytes	Non-classical monocytes	0.966474038477682	Colony Forming Unit-Monocytes	-0.029374441717926025	Mature NK cells_CD56- CD16+ CD3-	0.356791748934977	Non-classical monocytes	56475.1764804803
BM6166-CACACTCTCAGCACAT-1	12	Late erythroid	Late erythroid	0.822346939494217	Erythroid_CD34- CD71lo GlyA+	-0.11286971996196983	Erythroid_CD34- CD71+ GlyA+	0.0270362811530812	Erythroid-like and erythroid precursor cells	106962.040257361
BM6166-CACACTCTCTCTTATG-1	0	Regulatory T cells	Tcm/Naive helper T cells	0.026910865126362215	NK T cells	-0.1560508405751222	Naive CD4+ T cells	0.0114143310166437	Naive CD4+ T cells	297537.794505067
BM6166-CACAGGCGTAGATTAG-1	12	Late erythroid	Late erythroid	0.97973702074343	Erythroid_CD34- CD71lo GlyA+	-0.05955030597922248	Erythroid_CD34- CD71+ GlyA+	0.0270362811530812	Erythroid-like and erythroid precursor cells	106962.040257361
BM6166-CACAGGCTCAAACGGG-1	0	Tem/Effector helper T cells	Tcm/Naive helper T cells	0.17092994689570873	Erythroid_CD34- CD71lo GlyA+	-0.18593438482505448	Naive CD4+ T cells	0.0114143310166437	Naive CD4+ T cells	297537.794505067
BM6166-CACAGGCTCCACGTGG-1	5	Tem/Trm cytotoxic T cells	Tem/Trm cytotoxic T cells	0.9891677125730175	Plasmacytoid Dendritic Cells	-0.1567283310161518	CD8+ Effector Memory	0.165647588645569	CD8+ NKT-like cells	194257.570114352
BM6166-CACAGTAAGACACTAA-1	0	Tem/Effector helper T cells	Tem/Effector helper T cells	0.09309720508339613	Erythroid_CD34- CD71lo GlyA+	-0.19391891356108032	Naive CD4+ T cells	0.0114143310166437	Naive CD4+ T cells	297537.794505067
BM6166-CACAGTAAGCTACCTA-1	33	Mid erythroid	Mid erythroid	0.6338603177779362	Erythroid_CD34- CD71+ GlyA+	-0.020289229484230287	Erythroid_CD34- CD71+ GlyA+	0.245151255941	Erythroid-like and erythroid precursor cells	71386.7282854028
BM6166-CACAGTAAGTCTCCTC-1	0	Tcm/Naive helper T cells	Tcm/Naive helper T cells	0.8492654941425468	Erythroid_CD34- CD71lo GlyA+	-0.1553609929232516	Naive CD4+ T cells	0.0114143310166437	Naive CD4+ T cells	297537.794505067
BM6166-CACAGTAAGTGTACCT-1	12	Late erythroid	Late erythroid	0.7829705722234249	Erythroid_CD34- CD71lo GlyA+	-0.0684430082027267	Erythroid_CD34- CD71+ GlyA+	0.0270362811530812	Erythroid-like and erythroid precursor cells	106962.040257361
BM6166-CACAGTACACTACAGT-1	36	pDC	pDC	0.9998650808876243	Plasmacytoid Dendritic Cells	-0.07107096969991175	Plasmacytoid Dendritic Cells	0.173221329929071	Plasmacytoid Dendritic cells	37528.3641068974
BM6166-CACAGTAGTAGCACGA-1	2	Classical monocytes	Classical monocytes	0.8272922958324427	Plasmacytoid Dendritic Cells	-0.11810746230543234	Monocytes	0.393380154053973	Classical Monocytes	170307.079483124
BM6166-CACAGTAGTGCAACTT-1	0	Tcm/Naive cytotoxic T cells	Tcm/Naive helper T cells	0.4118503862382088	Erythroid_CD34- CD71lo GlyA+	-0.14776210081743968	Naive CD4+ T cells	0.0114143310166437	Naive CD4+ T cells	297537.794505067
BM6166-CACAGTATCTGCAGTA-1	0	Tcm/Naive cytotoxic T cells	Tcm/Naive helper T cells	0.97346958901622	NK T cells	-0.150520544058524	Naive CD4+ T cells	0.0114143310166437	Naive CD4+ T cells	297537.794505067
BM6166-CACATAGAGCTAAGAT-1	8	Naive B cells	Naive B cells	0.8872927798267002	Erythroid_CD34- CD71+ GlyA+	-0.18502504075163384	Naive B cells	0.0422915184758191	Naive B cells	104439.644280119
BM6166-CACATAGAGTACATGA-1	0	Tcm/Naive helper T cells	Tcm/Naive helper T cells	0.9032101909269227	Erythroid_CD34- CD71+ GlyA+	-0.17211008901245917	Naive CD4+ T cells	0.0114143310166437	Naive CD4+ T cells	297537.794505067
BM6166-CACATAGGTGCTTCTC-1	22	HSC/MPP	HSC/MPP	0.9953085073821241	Early B cells	-0.07007718850840594	Hematopoietic stem cells_CD133+ CD34dim	-0.0332966709357064	Progenitor cells	38737.9011205286
BM6166-CACATTTAGACCTTTG-1	0	MAIT cells	Tem/Trm cytotoxic T cells	0.5560262952287816	Erythroid_CD34- CD71lo GlyA+	-0.15250244342552804	Naive CD4+ T cells	0.0114143310166437	Naive CD4+ T cells	297537.794505067
BM6166-CACATTTAGCCACGTC-1	0	Tcm/Naive helper T cells	Tcm/Naive helper T cells	0.8325817320269674	Erythroid_CD34- CD71+ GlyA+	-0.2178398825988177	Naive CD4+ T cells	0.0114143310166437	Naive CD4+ T cells	297537.794505067
BM6166-CACATTTAGGTTCCTA-1	0	Tcm/Naive helper T cells	Tcm/Naive helper T cells	0.08219592721636855	Erythroid_CD34- CD71+ GlyA+	-0.20322458898738027	Naive CD4+ T cells	0.0114143310166437	Naive CD4+ T cells	297537.794505067
BM6166-CACATTTCAAGGCTCC-1	0	Tcm/Naive helper T cells	Tcm/Naive helper T cells	0.9420200549790648	Erythroid_CD34- CD71+ GlyA+	-0.17844951029141876	Naive CD4+ T cells	0.0114143310166437	Naive CD4+ T cells	297537.794505067
BM6166-CACATTTCACAGCCCA-1	12	Late erythroid	Late erythroid	0.8929498080944014	Erythroid_CD34- CD71+ GlyA+	-0.09858891068296982	Erythroid_CD34- CD71+ GlyA+	0.0270362811530812	Erythroid-like and erythroid precursor cells	106962.040257361
BM6166-CACATTTGTATAGGTA-1	0	Tcm/Naive helper T cells	Tem/Effector helper T cells	0.7585125356373243	Erythroid_CD34- CD71lo GlyA+	-0.1799424782035255	Naive CD4+ T cells	0.0114143310166437	Naive CD4+ T cells	297537.794505067
BM6166-CACATTTTCTACTATC-1	0	Monocytes	Tcm/Naive helper T cells	0.369961949125825	Erythroid_CD34- CD71lo GlyA+	-0.2160341203247395	Naive CD4+ T cells	0.0114143310166437	Naive CD4+ T cells	297537.794505067
BM6166-CACCACTAGCAGCCTC-1	22	HSC/MPP	HSC/MPP	0.67204651883875	Hematopoietic stem cells_CD38- CD34+	-0.10360538895721189	Hematopoietic stem cells_CD133+ CD34dim	-0.0332966709357064	Progenitor cells	38737.9011205286
BM6166-CACCACTCACTTAAGC-1	12	Late erythroid	Late erythroid	0.7834167553419595	Erythroid_CD34- CD71lo GlyA+	-0.06968923570792067	Erythroid_CD34- CD71+ GlyA+	0.0270362811530812	Erythroid-like and erythroid precursor cells	106962.040257361
BM6166-CACCACTCATCAGTCA-1	12	Mid erythroid	Late erythroid	0.310462713267668	Erythroid_CD34- CD71+ GlyA+	-0.07395288216361862	Erythroid_CD34- CD71+ GlyA+	0.0270362811530812	Erythroid-like and erythroid precursor cells	106962.040257361
BM6166-CACCACTGTTATCACG-1	36	pDC	pDC	0.9998126301536222	Plasmacytoid Dendritic Cells	-0.07585597394477936	Plasmacytoid Dendritic Cells	0.173221329929071	Plasmacytoid Dendritic cells	37528.3641068974
BM6166-CACCACTTCGGTTAAC-1	0	Tcm/Naive helper T cells	Tcm/Naive helper T cells	0.37495631767137205	Erythroid_CD34- CD71lo GlyA+	-0.1812157440171692	Naive CD4+ T cells	0.0114143310166437	Naive CD4+ T cells	297537.794505067
BM6166-CACCAGGAGCCCAATT-1	0	Tcm/Naive helper T cells	Tcm/Naive helper T cells	0.9618860723907761	Erythroid_CD34- CD71+ GlyA+	-0.2374077316436758	Naive CD4+ T cells	0.0114143310166437	Naive CD4+ T cells	297537.794505067
BM6166-CACCAGGAGTCGCCGT-1	12	Late erythroid	Late erythroid	0.9909178428891902	Erythroid_CD34- CD71lo GlyA+	-0.1034398443172682	Erythroid_CD34- CD71+ GlyA+	0.0270362811530812	Erythroid-like and erythroid precursor cells	106962.040257361
BM6166-CACCAGGGTATATCCG-1	0	Monocytes	Tcm/Naive helper T cells	0.2316273916262994	CD8+ Effector Memory	-0.16736240457765228	Naive CD4+ T cells	0.0114143310166437	Naive CD4+ T cells	297537.794505067
BM6166-CACCAGGGTGTAACGG-1	2	Classical monocytes	Classical monocytes	0.5712895378193706	Colony Forming Unit-Monocytes	-0.1663207548658873	Monocytes	0.393380154053973	Classical Monocytes	170307.079483124
BM6166-CACCTTGAGCCTATGT-1	33	Mid erythroid	Mid erythroid	0.915054824765201	Erythroid_CD34- CD71+ GlyA+	0.2002705434404568	Erythroid_CD34- CD71+ GlyA+	0.245151255941	Erythroid-like and erythroid precursor cells	71386.7282854028
BM6166-CACCTTGCATGGTTGT-1	2	Monocytes	Classical monocytes	0.24280220436542357	Plasmacytoid Dendritic Cells	-0.09980507689123592	Monocytes	0.393380154053973	Classical Monocytes	170307.079483124
BM6166-CACCTTGTCACAGGCC-1	0	Tcm/Naive helper T cells	Tcm/Naive helper T cells	0.9095184868379435	Erythroid_CD34- CD71- GlyA+	-0.22331855600640238	Naive CD4+ T cells	0.0114143310166437	Naive CD4+ T cells	297537.794505067
BM6166-CACCTTGTCCCTCTTT-1	33	Erythrocytes	Mid erythroid	0.47550800403297616	Erythroid_CD34- CD71+ GlyA+	0.16977522876960305	Erythroid_CD34- CD71+ GlyA+	0.245151255941	Erythroid-like and erythroid precursor cells	71386.7282854028
BM6166-CACTCCAAGAACTGTA-1	0	Tcm/Naive helper T cells	Tcm/Naive helper T cells	0.8669568977630921	Erythroid_CD34- CD71+ GlyA+	-0.16445219733050087	Naive CD4+ T cells	0.0114143310166437	Naive CD4+ T cells	297537.794505067
BM6166-CACTCCAAGAATCTCC-1	0	Tcm/Naive helper T cells	Tcm/Naive helper T cells	0.6362943614994933	Erythroid_CD34- CD71lo GlyA+	-0.18472191511897706	Naive CD4+ T cells	0.0114143310166437	Naive CD4+ T cells	297537.794505067
BM6166-CACTCCAAGCACGCCT-1	0	Tcm/Naive helper T cells	Tcm/Naive helper T cells	0.7116275125483865	Erythroid_CD34- CD71lo GlyA+	-0.17783428893324751	Naive CD4+ T cells	0.0114143310166437	Naive CD4+ T cells	297537.794505067
BM6166-CACTCCAAGCTAGGCA-1	0	Tcm/Naive helper T cells	Tcm/Naive helper T cells	0.7170366180916188	Erythroid_CD34- CD71lo GlyA+	-0.23071247934561437	Naive CD4+ T cells	0.0114143310166437	Naive CD4+ T cells	297537.794505067
BM6166-CACTCCAAGGAGTTTA-1	0	Tcm/Naive helper T cells	Tcm/Naive helper T cells	0.9349271129156099	Erythroid_CD34- CD71+ GlyA+	-0.23462262248373533	Naive CD4+ T cells	0.0114143310166437	Naive CD4+ T cells	297537.794505067
BM6166-CACTCCAAGTGGGATC-1	6	HSC/MPP	HSC/MPP	0.7739623092489877	Megakaryocyte/erythroid progenitors	-0.01267810581060935	Megakaryocyte/erythroid progenitors	0.223037047377994	Progenitor cells	51236.8965879656
BM6166-CACTCCACAATCACAC-1	0	Tcm/Naive helper T cells	Tcm/Naive helper T cells	0.9899479877069777	Erythroid_CD34- CD71+ GlyA+	-0.16224761807265975	Naive CD4+ T cells	0.0114143310166437	Naive CD4+ T cells	297537.794505067
BM6166-CACTCCATCGGCCGAT-1	0	Tem/Effector helper T cells	Tcm/Naive helper T cells	0.5262839794105864	Erythroid_CD34- CD71+ GlyA+	-0.190347493887945	Naive CD4+ T cells	0.0114143310166437	Naive CD4+ T cells	297537.794505067
BM6166-CAGAATCAGTTGAGTA-1	34	Large pre-B cells	Large pre-B cells	0.47618002393848813	Pro B cells	0.15269226009834985	Pro B cells	0.197625364679355	Pro-B cells	54876.2038712169
BM6166-CAGAATCGTTCCACTC-1	0	Monocytes	HSC/MPP	0.032086461517171004	Erythroid_CD34- CD71+ GlyA+	-0.18103816786090055	Naive CD4+ T cells	0.0114143310166437	Naive CD4+ T cells	297537.794505067
BM6166-CAGAATCTCCTGCTTG-1	33	Mid erythroid	Mid erythroid	0.238811978685906	Erythroid_CD34- CD71+ GlyA+	0.0217148792227877	Erythroid_CD34- CD71+ GlyA+	0.245151255941	Erythroid-like and erythroid precursor cells	71386.7282854028
BM6166-CAGAATCTCTAACTGG-1	33	Late erythroid	Mid erythroid	0.018365806762174103	Erythroid_CD34- CD71+ GlyA+	-0.01546399888679928	Erythroid_CD34- CD71+ GlyA+	0.245151255941	Erythroid-like and erythroid precursor cells	71386.7282854028
BM6166-CAGAATCTCTGGCGAC-1	8	Memory B cells	Naive B cells	0.5000822865163878	Plasmacytoid Dendritic Cells	-0.14141669041183835	Naive B cells	0.0422915184758191	Naive B cells	104439.644280119
BM6166-CAGAGAGCAGTCCTTC-1	0	Tcm/Naive cytotoxic T cells	Tcm/Naive helper T cells	0.3744550223989104	Erythroid_CD34- CD71+ GlyA+	-0.2389974569783775	Naive CD4+ T cells	0.0114143310166437	Naive CD4+ T cells	297537.794505067
BM6166-CAGAGAGCATAGTAAG-1	2	Classical monocytes	Non-classical monocytes	0.9057467449089103	Colony Forming Unit-Monocytes	-0.10340592746773174	Monocytes	0.393380154053973	Classical Monocytes	170307.079483124
BM6166-CAGAGAGCATATACGC-1	0	Tcm/Naive helper T cells	Tcm/Naive helper T cells	0.18631240069645869	Erythroid_CD34- CD71+ GlyA+	-0.22994939737290387	Naive CD4+ T cells	0.0114143310166437	Naive CD4+ T cells	297537.794505067
BM6166-CAGAGAGTCAATCACG-1	0	Tcm/Naive helper T cells	Tcm/Naive helper T cells	0.4876974741605305	Erythroid_CD34- CD71lo GlyA+	-0.16208017291890178	Naive CD4+ T cells	0.0114143310166437	Naive CD4+ T cells	297537.794505067
BM6166-CAGAGAGTCCGAGCCA-1	42	Late erythroid	Naive B cells	0.46246502644410725	Erythroid_CD34- CD71- GlyA+	-0.16875285107038795	Erythroid_CD34- CD71+ GlyA+	0.19323845614616	Erythroid-like and erythroid precursor cells	8498.86152259718
BM6166-CAGATCAAGCAATATG-1	5	CD16+ NK cells	NK cells	0.654858735433889	Mature NK cells_CD56+ CD16+ CD3-	-0.1471879297678945	CD8+ Effector Memory	0.165647588645569	CD8+ NKT-like cells	194257.570114352
BM6166-CAGATCAAGTTGAGTA-1	12	Late erythroid	Late erythroid	0.08594599551647959	Erythroid_CD34- CD71lo GlyA+	-0.005833815696472822	Erythroid_CD34- CD71+ GlyA+	0.0270362811530812	Erythroid-like and erythroid precursor cells	106962.040257361
BM6166-CAGATCACAGTCAGAG-1	0	Tcm/Naive helper T cells	Tcm/Naive helper T cells	0.9978649780445744	Erythroid_CD34- CD71+ GlyA+	-0.1993012255667308	Naive CD4+ T cells	0.0114143310166437	Naive CD4+ T cells	297537.794505067
BM6166-CAGATCAGTTCCTCCA-1	12	Late erythroid	Late erythroid	0.9477728016490741	Erythroid_CD34- CD71+ GlyA+	-0.15680483049714833	Erythroid_CD34- CD71+ GlyA+	0.0270362811530812	Erythroid-like and erythroid precursor cells	106962.040257361
BM6166-CAGATCATCACCTCGT-1	0	Tem/Effector helper T cells	Tcm/Naive helper T cells	0.8080189714519488	Erythroid_CD34- CD71lo GlyA+	-0.14317404639448789	Naive CD4+ T cells	0.0114143310166437	Naive CD4+ T cells	297537.794505067
BM6166-CAGATCATCCACGACG-1	8	Naive B cells	Naive B cells	0.6927968821485846	Plasmacytoid Dendritic Cells	-0.19287828104318905	Naive B cells	0.0422915184758191	Naive B cells	104439.644280119
BM6166-CAGATCATCGAATGCT-1	16	Mid erythroid	Mid erythroid	0.9981561478117851	Erythroid_CD34- CD71+ GlyA+	0.041651523071436054	Erythroid_CD34- CD71+ GlyA+	0.351559350923743	Erythroid-like and erythroid precursor cells	40607.2048294336
BM6166-CAGATCATCTGATACG-1	0	Tem/Effector helper T cells	Tcm/Naive helper T cells	0.25301310061097215	Erythroid_CD34- CD71lo GlyA+	-0.15533070833804388	Naive CD4+ T cells	0.0114143310166437	Naive CD4+ T cells	297537.794505067
BM6166-CAGCAGCAGTGCCATT-1	9	CD16+ NK cells	CD16+ NK cells	0.964417778276875	Erythroid_CD34- CD71- GlyA+	-0.17626783259773782	Mature NK cells_CD56+ CD16+ CD3-	0.222400021791681	CD8+ NKT-like cells	120230.4186864
BM6166-CAGCAGCCAGACGCTC-1	12	Late erythroid	Late erythroid	0.723513617654727	Erythroid_CD34- CD71lo GlyA+	-0.09509712313475416	Erythroid_CD34- CD71+ GlyA+	0.0270362811530812	Erythroid-like and erythroid precursor cells	106962.040257361
BM6166-CAGCAGCTCCTGCTTG-1	0	Tcm/Naive helper T cells	Tcm/Naive helper T cells	0.9802504832261464	Erythroid_CD34- CD71lo GlyA+	-0.16508341945760333	Naive CD4+ T cells	0.0114143310166437	Naive CD4+ T cells	297537.794505067
BM6166-CAGCATAAGTACGTAA-1	22	HSC/MPP	HSC/MPP	0.8609453568824718	Erythroid_CD34- CD71+ GlyA+	-0.10121459934421595	Hematopoietic stem cells_CD133+ CD34dim	-0.0332966709357064	Progenitor cells	38737.9011205286
BM6166-CAGCATAAGTGTTGAA-1	33	Mid erythroid	Mid erythroid	0.158305447793444	Erythroid_CD34- CD71- GlyA+	-0.03756290675610185	Erythroid_CD34- CD71+ GlyA+	0.245151255941	Erythroid-like and erythroid precursor cells	71386.7282854028
BM6166-CAGCATACACGGCGTT-1	0	Monocytes	Tcm/Naive helper T cells	0.15088071467537958	Erythroid_CD34- CD71+ GlyA+	-0.16182605896463453	Naive CD4+ T cells	0.0114143310166437	Naive CD4+ T cells	297537.794505067
BM6166-CAGCATACATAGTAAG-1	12	Late erythroid	Late erythroid	0.9822559748742974	Erythroid_CD34- CD71lo GlyA+	-0.1101591545938711	Erythroid_CD34- CD71+ GlyA+	0.0270362811530812	Erythroid-like and erythroid precursor cells	106962.040257361
BM6166-CAGCATAGTAAATGTG-1	0	Tcm/Naive helper T cells	Tcm/Naive helper T cells	0.7949739826266203	Erythroid_CD34- CD71lo GlyA+	-0.21199556107740625	Naive CD4+ T cells	0.0114143310166437	Naive CD4+ T cells	297537.794505067
BM6166-CAGCATATCAAACAAG-1	12	Late erythroid	Late erythroid	0.9598497504109844	Erythroid_CD34- CD71+ GlyA+	-0.09680498980075457	Erythroid_CD34- CD71+ GlyA+	0.0270362811530812	Erythroid-like and erythroid precursor cells	106962.040257361
BM6166-CAGCCGAAGCTCCCAG-1	12	Late erythroid	Late erythroid	0.9791425022872975	Erythroid_CD34- CD71+ GlyA+	-0.13531263176462338	Erythroid_CD34- CD71+ GlyA+	0.0270362811530812	Erythroid-like and erythroid precursor cells	106962.040257361
BM6166-CAGCCGACAAGCGTAG-1	33	Erythrocytes	Mid erythroid	0.8149163175805212	Erythroid_CD34- CD71+ GlyA+	0.026065987279042635	Erythroid_CD34- CD71+ GlyA+	0.245151255941	Erythroid-like and erythroid precursor cells	71386.7282854028
BM6166-CAGCCGATCAAACGGG-1	4	Monocytes	DC2	0.1754387579253651	Plasmacytoid Dendritic Cells	-0.017740848286719197	Myeloid Dendritic Cells	0.225897984711665	Neutrophils	66762.7479856242
BM6166-CAGCGACAGATGGGTC-1	0	Tcm/Naive helper T cells	Tcm/Naive helper T cells	0.8478945889640496	Erythroid_CD34- CD71+ GlyA+	-0.16579098655204838	Naive CD4+ T cells	0.0114143310166437	Naive CD4+ T cells	297537.794505067
BM6166-CAGCGACAGTCCGTAT-1	0	Tcm/Naive helper T cells	Tcm/Naive helper T cells	0.7918746838453908	Erythroid_CD34- CD71lo GlyA+	-0.1542267726225929	Naive CD4+ T cells	0.0114143310166437	Naive CD4+ T cells	297537.794505067
BM6166-CAGCGACCAACTTGAC-1	12	Late erythroid	Late erythroid	0.2281719325259133	Erythroid_CD34- CD71+ GlyA+	-0.13015864362290586	Erythroid_CD34- CD71+ GlyA+	0.0270362811530812	Erythroid-like and erythroid precursor cells	106962.040257361
BM6166-CAGCGACCACCGAATT-1	12	Late erythroid	Late erythroid	0.9414487805600875	Erythroid_CD34- CD71+ GlyA+	-0.1262598105945374	Erythroid_CD34- CD71+ GlyA+	0.0270362811530812	Erythroid-like and erythroid precursor cells	106962.040257361
BM6166-CAGCGACGTAAATGAC-1	0	Tcm/Naive helper T cells	Tcm/Naive helper T cells	0.5261592030316722	Erythroid_CD34- CD71lo GlyA+	-0.16985869740418658	Naive CD4+ T cells	0.0114143310166437	Naive CD4+ T cells	297537.794505067
BM6166-CAGCGACGTCAGGACA-1	0	Tcm/Naive helper T cells	Tcm/Naive helper T cells	0.29884322505024025	Erythroid_CD34- CD71+ GlyA+	-0.18228310034150264	Naive CD4+ T cells	0.0114143310166437	Naive CD4+ T cells	297537.794505067
BM6166-CAGCGACGTCTTCGTC-1	12	Late erythroid	Late erythroid	0.9971211058081336	Erythroid_CD34- CD71lo GlyA+	-0.051008355155496815	Erythroid_CD34- CD71+ GlyA+	0.0270362811530812	Erythroid-like and erythroid precursor cells	106962.040257361
BM6166-CAGCGACTCCTAGAAC-1	12	Late erythroid	Late erythroid	0.8603286099007119	Erythroid_CD34- CD71+ GlyA+	-0.11145981727569776	Erythroid_CD34- CD71+ GlyA+	0.0270362811530812	Erythroid-like and erythroid precursor cells	106962.040257361
BM6166-CAGCGACTCTCAACTT-1	0	Tcm/Naive helper T cells	Tcm/Naive helper T cells	0.5839758256901826	NK T cells	-0.20021503904146337	Naive CD4+ T cells	0.0114143310166437	Naive CD4+ T cells	297537.794505067
BM6166-CAGCGACTCTCACATT-1	0	Tcm/Naive helper T cells	Tcm/Naive helper T cells	0.9286178644367237	Erythroid_CD34- CD71+ GlyA+	-0.19014731218609568	Naive CD4+ T cells	0.0114143310166437	Naive CD4+ T cells	297537.794505067
BM6166-CAGCTAAGTCACAAGG-1	0	Tcm/Naive helper T cells	Tcm/Naive helper T cells	0.3721416656148462	Erythroid_CD34- CD71lo GlyA+	-0.1861920934488753	Naive CD4+ T cells	0.0114143310166437	Naive CD4+ T cells	297537.794505067
BM6166-CAGCTGGAGCTAGTGG-1	33	Mid erythroid	Mid erythroid	0.9318289801004146	Erythroid_CD34- CD71+ GlyA+	0.2367244330761511	Erythroid_CD34- CD71+ GlyA+	0.245151255941	Erythroid-like and erythroid precursor cells	71386.7282854028
BM6166-CAGCTGGAGGGTATCG-1	0	Tcm/Naive helper T cells	Tcm/Naive helper T cells	0.1163641713832809	CD4+ Effector Memory	-0.131459851456162	Naive CD4+ T cells	0.0114143310166437	Naive CD4+ T cells	297537.794505067
BM6166-CAGCTGGCAGTTCCCT-1	0	Trm cytotoxic T cells	Tcm/Naive helper T cells	0.009627546314741225	Erythroid_CD34- CD71+ GlyA+	-0.1482617338421175	Naive CD4+ T cells	0.0114143310166437	Naive CD4+ T cells	297537.794505067
BM6166-CAGCTGGGTACCGTTA-1	42	Late erythroid	Naive B cells	0.6182975086731272	Erythroid_CD34- CD71- GlyA+	-0.16950494801445393	Erythroid_CD34- CD71+ GlyA+	0.19323845614616	Erythroid-like and erythroid precursor cells	8498.86152259718
BM6166-CAGCTGGGTTATCACG-1	0	Tem/Effector helper T cells	Tem/Effector helper T cells	0.9621532567035196	Erythroid_CD34- CD71+ GlyA+	-0.18198069819994478	Naive CD4+ T cells	0.0114143310166437	Naive CD4+ T cells	297537.794505067
BM6166-CAGCTGGGTTATCGGT-1	16	Mid erythroid	Mid erythroid	0.9910521010478981	Erythroid_CD34- CD71+ GlyA+	0.25620639369574494	Erythroid_CD34- CD71+ GlyA+	0.351559350923743	Erythroid-like and erythroid precursor cells	40607.2048294336
BM6166-CAGCTGGTCCGCAAGC-1	12	Late erythroid	Late erythroid	0.38166441692097874	Erythroid_CD34- CD71lo GlyA+	-0.019129803660717384	Erythroid_CD34- CD71+ GlyA+	0.0270362811530812	Erythroid-like and erythroid precursor cells	106962.040257361
BM6166-CAGCTGGTCGCGATCG-1	12	Late erythroid	Late erythroid	0.9626516318931434	Erythroid_CD34- CD71lo GlyA+	-0.13039493330360646	Erythroid_CD34- CD71+ GlyA+	0.0270362811530812	Erythroid-like and erythroid precursor cells	106962.040257361
BM6166-CAGCTGGTCGTTTGCC-1	0	Tem/Effector helper T cells	Tem/Effector helper T cells	0.2047452129593283	Erythroid_CD34- CD71lo GlyA+	-0.1433868304922905	Naive CD4+ T cells	0.0114143310166437	Naive CD4+ T cells	297537.794505067
BM6166-CAGCTGGTCTTTAGGG-1	33	Mid erythroid	Mid erythroid	0.5208092660629201	Erythroid_CD34- CD71+ GlyA+	-0.11373675257204874	Erythroid_CD34- CD71+ GlyA+	0.245151255941	Erythroid-like and erythroid precursor cells	71386.7282854028
BM6166-CAGGTGCCAGTAGAGC-1	6	HSC/MPP	HSC/MPP	0.8729130260165997	Hematopoietic stem cells_CD133+ CD34dim	0.04535219449299383	Megakaryocyte/erythroid progenitors	0.223037047377994	Progenitor cells	51236.8965879656
BM6166-CAGGTGCCAGTCGATT-1	12	Late erythroid	Late erythroid	0.9618845018703392	Erythroid_CD34- CD71lo GlyA+	-0.16208728325242472	Erythroid_CD34- CD71+ GlyA+	0.0270362811530812	Erythroid-like and erythroid precursor cells	106962.040257361
BM6166-CAGGTGCGTTGTGGAG-1	12	Late erythroid	Late erythroid	0.119785114281304	Erythroid_CD34- CD71lo GlyA+	-0.03186442603304593	Erythroid_CD34- CD71+ GlyA+	0.0270362811530812	Erythroid-like and erythroid precursor cells	106962.040257361
BM6166-CAGGTGCTCTAAGCCA-1	12	Late erythroid	Late erythroid	0.9806945492874162	Erythroid_CD34- CD71lo GlyA+	-0.12761394606987425	Erythroid_CD34- CD71+ GlyA+	0.0270362811530812	Erythroid-like and erythroid precursor cells	106962.040257361
BM6166-CAGTAACAGACGCAAC-1	12	Late erythroid	Late erythroid	0.8825766993535878	Erythroid_CD34- CD71+ GlyA+	-0.052979427121315315	Erythroid_CD34- CD71+ GlyA+	0.0270362811530812	Erythroid-like and erythroid precursor cells	106962.040257361
BM6166-CAGTAACAGACTGTAA-1	41	Plasma cells	Plasma cells	0.9960830234683106	Plasmacytoid Dendritic Cells	-0.15839194876962015	Erythroid_CD34- CD71+ GlyA+	-0.092784472834309	Plasma B cells	26251.6336963135
BM6166-CAGTAACAGGAGTTGC-1	16	Early erythroid	Mid erythroid	0.10942819278160404	Erythroid_CD34- CD71+ GlyA+	0.1317636783134211	Erythroid_CD34- CD71+ GlyA+	0.351559350923743	Erythroid-like and erythroid precursor cells	40607.2048294336
BM6166-CAGTAACAGGGTGTGT-1	12	Late erythroid	Late erythroid	0.03361012576040641	Erythroid_CD34- CD71lo GlyA+	-0.07913347232223117	Erythroid_CD34- CD71+ GlyA+	0.0270362811530812	Erythroid-like and erythroid precursor cells	106962.040257361
BM6166-CAGTAACAGTAGCGGT-1	0	Tcm/Naive helper T cells	Tcm/Naive helper T cells	0.978242932519005	Erythroid_CD34- CD71lo GlyA+	-0.1962969818951698	Naive CD4+ T cells	0.0114143310166437	Naive CD4+ T cells	297537.794505067
BM6166-CAGTAACCACGTCAGC-1	12	Late erythroid	Late erythroid	0.5034894321222336	Erythroid_CD34- CD71lo GlyA+	-0.11778127679567664	Erythroid_CD34- CD71+ GlyA+	0.0270362811530812	Erythroid-like and erythroid precursor cells	106962.040257361
BM6166-CAGTAACCACTGTTAG-1	41	Plasma cells	Plasma cells	0.9999337963416596	Erythroid_CD34- CD71- GlyA+	-0.15473950929149471	Erythroid_CD34- CD71+ GlyA+	-0.092784472834309	Plasma B cells	26251.6336963135
BM6166-CAGTAACGTAAGAGGA-1	0	Tcm/Naive helper T cells	Tcm/Naive helper T cells	0.9167032234495707	Erythroid_CD34- CD71+ GlyA+	-0.18326471953090584	Naive CD4+ T cells	0.0114143310166437	Naive CD4+ T cells	297537.794505067
BM6166-CAGTAACGTCGGCATC-1	12	Late erythroid	Late erythroid	0.9507943946527236	Erythroid_CD34- CD71- GlyA+	-0.07864911172500277	Erythroid_CD34- CD71+ GlyA+	0.0270362811530812	Erythroid-like and erythroid precursor cells	106962.040257361
BM6166-CAGTAACGTCTAGCGC-1	0	Tcm/Naive helper T cells	Tcm/Naive helper T cells	0.817231330422441	Erythroid_CD34- CD71+ GlyA+	-0.20418791389335822	Naive CD4+ T cells	0.0114143310166437	Naive CD4+ T cells	297537.794505067
BM6166-CAGTAACGTGAGGCTA-1	12	Late erythroid	Late erythroid	0.5083296876639694	Erythroid_CD34- CD71lo GlyA+	-0.074229792475345	Erythroid_CD34- CD71+ GlyA+	0.0270362811530812	Erythroid-like and erythroid precursor cells	106962.040257361
BM6166-CAGTAACTCGTACCGG-1	8	B cells	Naive B cells	0.8326895159142125	Pro B cells	-0.07570854102433762	Naive B cells	0.0422915184758191	Naive B cells	104439.644280119
BM6166-CAGTAACTCGTGGGAA-1	2	Monocytes	Classical monocytes	0.4957328781314349	Colony Forming Unit-Monocytes	-0.1331533936221816	Monocytes	0.393380154053973	Classical Monocytes	170307.079483124
BM6166-CAGTAACTCTATCGCC-1	8	Naive B cells	Naive B cells	0.9061447314581018	Erythroid_CD34- CD71lo GlyA+	-0.18226821140194155	Naive B cells	0.0422915184758191	Naive B cells	104439.644280119
BM6166-CAGTCCTAGCGTTGCC-1	0	Tcm/Naive helper T cells	Tcm/Naive helper T cells	0.3440939847623155	Erythroid_CD34- CD71+ GlyA+	-0.17555494301235286	Naive CD4+ T cells	0.0114143310166437	Naive CD4+ T cells	297537.794505067
BM6166-CAGTCCTGTCAATACC-1	34	Large pre-B cells	Pro-B cells	0.9014604429149659	Pro B cells	-0.09367660080974373	Pro B cells	0.197625364679355	Pro-B cells	54876.2038712169
BM6166-CAGTCCTGTCCGTTAA-1	8	Small pre-B cells	Pro-B cells	0.21519123369091459	Early B cells	-0.14314014646237233	Naive B cells	0.0422915184758191	Naive B cells	104439.644280119
BM6166-CAGTCCTGTTTCGCTC-1	12	Late erythroid	Late erythroid	0.9755217521614031	Erythroid_CD34- CD71lo GlyA+	-0.10518579949142493	Erythroid_CD34- CD71+ GlyA+	0.0270362811530812	Erythroid-like and erythroid precursor cells	106962.040257361
BM6166-CAGTCCTTCATTCACT-1	12	Late erythroid	Late erythroid	0.9604847090165849	Erythroid_CD34- CD71lo GlyA+	-0.11665160564572012	Erythroid_CD34- CD71+ GlyA+	0.0270362811530812	Erythroid-like and erythroid precursor cells	106962.040257361
BM6166-CAGTCCTTCATTTGGG-1	2	Classical monocytes	DC2	0.5867423852864928	Plasmacytoid Dendritic Cells	-0.05278760029712207	Monocytes	0.393380154053973	Classical Monocytes	170307.079483124
BM6166-CATATGGAGAGGGATA-1	12	Late erythroid	Late erythroid	0.9866384304996492	Erythroid_CD34- CD71lo GlyA+	-0.10016540294351524	Erythroid_CD34- CD71+ GlyA+	0.0270362811530812	Erythroid-like and erythroid precursor cells	106962.040257361
BM6166-CATATGGCAATGAAAC-1	0	Tcm/Naive helper T cells	Tcm/Naive helper T cells	0.9959118739293795	Erythroid_CD34- CD71lo GlyA+	-0.20205901779761892	Naive CD4+ T cells	0.0114143310166437	Naive CD4+ T cells	297537.794505067
BM6166-CATATGGCAGCTGTGC-1	0	Tcm/Naive helper T cells	Tcm/Naive helper T cells	0.18252787536134882	Erythroid_CD34- CD71+ GlyA+	-0.21448206630008082	Naive CD4+ T cells	0.0114143310166437	Naive CD4+ T cells	297537.794505067
BM6166-CATATGGCATAGAAAC-1	0	Tem/Effector helper T cells	Tem/Effector helper T cells	0.5559533862301789	Erythroid_CD34- CD71lo GlyA+	-0.1407445273324988	Naive CD4+ T cells	0.0114143310166437	Naive CD4+ T cells	297537.794505067
BM6166-CATATGGCATGACGGA-1	12	Late erythroid	Late erythroid	0.8890186762999958	Erythroid_CD34- CD71lo GlyA+	-0.10918811553600428	Erythroid_CD34- CD71+ GlyA+	0.0270362811530812	Erythroid-like and erythroid precursor cells	106962.040257361
BM6166-CATATGGGTCTGCAAT-1	0	Tcm/Naive helper T cells	Tcm/Naive helper T cells	0.5821581655124067	Erythroid_CD34- CD71- GlyA+	-0.22050867124404827	Naive CD4+ T cells	0.0114143310166437	Naive CD4+ T cells	297537.794505067
BM6166-CATATTCCAGCATACT-1	8	Naive B cells	Naive B cells	0.9085095133696841	Plasmacytoid Dendritic Cells	-0.23329702201424304	Naive B cells	0.0422915184758191	Naive B cells	104439.644280119
BM6166-CATATTCTCCGTTGCT-1	0	Tem/Effector helper T cells	Tem/Effector helper T cells	0.4207243739563452	Erythroid_CD34- CD71lo GlyA+	-0.1393379590504172	Naive CD4+ T cells	0.0114143310166437	Naive CD4+ T cells	297537.794505067
BM6166-CATCAAGAGAATAGGG-1	8	Naive B cells	Naive B cells	0.9821124958781609	Plasmacytoid Dendritic Cells	-0.21157252149725897	Naive B cells	0.0422915184758191	Naive B cells	104439.644280119
BM6166-CATCAAGAGAGAACAG-1	22	Megakaryocyte precursor	HSC/MPP	0.026993408063582264	Erythroid_CD34- CD71+ GlyA+	-0.09439246088160867	Hematopoietic stem cells_CD133+ CD34dim	-0.0332966709357064	Progenitor cells	38737.9011205286
BM6166-CATCAAGAGTGTCCAT-1	0	Tcm/Naive helper T cells	Tcm/Naive helper T cells	0.937889881286896	Erythroid_CD34- CD71lo GlyA+	-0.19461517004689605	Naive CD4+ T cells	0.0114143310166437	Naive CD4+ T cells	297537.794505067
BM6166-CATCAAGGTAGAGGAA-1	42	Late erythroid	Naive B cells	0.49852064576377	Erythroid_CD34- CD71- GlyA+	-0.10771000836491605	Erythroid_CD34- CD71+ GlyA+	0.19323845614616	Erythroid-like and erythroid precursor cells	8498.86152259718
BM6166-CATCAAGGTCGGGTCT-1	0	Tcm/Naive helper T cells	Tcm/Naive helper T cells	0.6432142511553431	Erythroid_CD34- CD71+ GlyA+	-0.24643103777412412	Naive CD4+ T cells	0.0114143310166437	Naive CD4+ T cells	297537.794505067
BM6166-CATCAAGTCTTAGCCC-1	12	Late erythroid	Late erythroid	0.3267054662772076	Erythroid_CD34- CD71lo GlyA+	-0.027670030767224667	Erythroid_CD34- CD71+ GlyA+	0.0270362811530812	Erythroid-like and erythroid precursor cells	106962.040257361
BM6166-CATCAAGTCTTCAACT-1	8	Naive B cells	Naive B cells	0.7527247628967821	Plasmacytoid Dendritic Cells	-0.19581046451788964	Naive B cells	0.0422915184758191	Naive B cells	104439.644280119
BM6166-CATCAGAAGCCAGTAG-1	41	Plasma cells	Plasma cells	0.9997723749591212	Erythroid_CD34- CD71lo GlyA+	-0.1797737743916472	Erythroid_CD34- CD71+ GlyA+	-0.092784472834309	Plasma B cells	26251.6336963135
BM6166-CATCCACCAGCTATTG-1	12	Late erythroid	Late erythroid	0.8291824512322893	Erythroid_CD34- CD71lo GlyA+	-0.11749178249760271	Erythroid_CD34- CD71+ GlyA+	0.0270362811530812	Erythroid-like and erythroid precursor cells	106962.040257361
BM6166-CATCCACTCAGTACGT-1	12	Late erythroid	Late erythroid	0.8963010935801122	Erythroid_CD34- CD71lo GlyA+	-0.026368093122420208	Erythroid_CD34- CD71+ GlyA+	0.0270362811530812	Erythroid-like and erythroid precursor cells	106962.040257361
BM6166-CATCCACTCGTACGGC-1	5	NKT cells	NK cells	0.33186464155963824	Mature NK cells_CD56+ CD16+ CD3-	-0.1637369832244326	CD8+ Effector Memory	0.165647588645569	CD8+ NKT-like cells	194257.570114352
BM6166-CATCGAACATCCCATC-1	12	Late erythroid	Late erythroid	0.9460304145325261	Erythroid_CD34- CD71lo GlyA+	-0.07431895475491634	Erythroid_CD34- CD71+ GlyA+	0.0270362811530812	Erythroid-like and erythroid precursor cells	106962.040257361
BM6166-CATCGAATCCGCGGTA-1	8	Naive B cells	Naive B cells	0.9995654027451029	Plasmacytoid Dendritic Cells	-0.1491797269279106	Naive B cells	0.0422915184758191	Naive B cells	104439.644280119
BM6166-CATCGGGAGAAGGGTA-1	0	Tcm/Naive helper T cells	Tcm/Naive helper T cells	0.3954059769478668	Erythroid_CD34- CD71+ GlyA+	-0.21015703653016682	Naive CD4+ T cells	0.0114143310166437	Naive CD4+ T cells	297537.794505067
BM6166-CATCGGGAGTCTCGGC-1	12	Late erythroid	Late erythroid	0.9796043540786751	Erythroid_CD34- CD71+ GlyA+	-0.13798396760052967	Erythroid_CD34- CD71+ GlyA+	0.0270362811530812	Erythroid-like and erythroid precursor cells	106962.040257361
BM6166-CATCGGGCACCTTGTC-1	12	Late erythroid	Late erythroid	0.9691224730250891	Erythroid_CD34- CD71lo GlyA+	-0.047807056514962504	Erythroid_CD34- CD71+ GlyA+	0.0270362811530812	Erythroid-like and erythroid precursor cells	106962.040257361
BM6166-CATCGGGGTAAATGTG-1	12	Late erythroid	Late erythroid	0.9846403214587333	Erythroid_CD34- CD71+ GlyA+	-0.13380726037477086	Erythroid_CD34- CD71+ GlyA+	0.0270362811530812	Erythroid-like and erythroid precursor cells	106962.040257361
BM6166-CATCGGGGTTCGCGAC-1	12	Late erythroid	Late erythroid	0.703748070675515	Erythroid_CD34- CD71lo GlyA+	-0.09543920082957875	Erythroid_CD34- CD71+ GlyA+	0.0270362811530812	Erythroid-like and erythroid precursor cells	106962.040257361
BM6166-CATCGGGTCTACTTAC-1	0	Tcm/Naive cytotoxic T cells	Tcm/Naive helper T cells	0.24079491367757958	Erythroid_CD34- CD71lo GlyA+	-0.1959951595520812	Naive CD4+ T cells	0.0114143310166437	Naive CD4+ T cells	297537.794505067
BM6166-CATGACAAGAGTGAGA-1	4	DC precursor	DC2	0.030987448817453297	Plasmacytoid Dendritic Cells	0.05038908236627331	Myeloid Dendritic Cells	0.225897984711665	Neutrophils	66762.7479856242
BM6166-CATGACAAGGGTCTCC-1	0	Tcm/Naive cytotoxic T cells	Tcm/Naive helper T cells	0.9811309196530696	Plasmacytoid Dendritic Cells	-0.14260522357677644	Naive CD4+ T cells	0.0114143310166437	Naive CD4+ T cells	297537.794505067
BM6166-CATGACAGTTGTGGAG-1	8	B cells	Naive B cells	0.10927413343474636	NK T cells	-0.15718438991970712	Naive B cells	0.0422915184758191	Naive B cells	104439.644280119
BM6166-CATGCCTAGGGTGTTG-1	0	Tcm/Naive cytotoxic T cells	Tcm/Naive helper T cells	0.925855463861058	Erythroid_CD34- CD71+ GlyA+	-0.18557199296177096	Naive CD4+ T cells	0.0114143310166437	Naive CD4+ T cells	297537.794505067
BM6166-CATGCCTCACTGCCAG-1	12	Late erythroid	Late erythroid	0.8793939421176673	Erythroid_CD34- CD71+ GlyA+	-0.13102037535271127	Erythroid_CD34- CD71+ GlyA+	0.0270362811530812	Erythroid-like and erythroid precursor cells	106962.040257361
BM6166-CATGCCTGTCAAGCGA-1	0	Tem/Effector helper T cells	Tem/Effector helper T cells	0.4463895593882643	Erythroid_CD34- CD71lo GlyA+	-0.17135494908964932	Naive CD4+ T cells	0.0114143310166437	Naive CD4+ T cells	297537.794505067
BM6166-CATGCCTTCACCGTAA-1	16	Mid erythroid	Mid erythroid	0.08321211338268082	Erythroid_CD34- CD71+ GlyA+	-0.02395024961142189	Erythroid_CD34- CD71+ GlyA+	0.351559350923743	Erythroid-like and erythroid precursor cells	40607.2048294336
BM6166-CATGCCTTCCAGAAGG-1	0	Tcm/Naive cytotoxic T cells	Tcm/Naive helper T cells	0.10084937210228563	Erythroid_CD34- CD71lo GlyA+	-0.20891961776721069	Naive CD4+ T cells	0.0114143310166437	Naive CD4+ T cells	297537.794505067
BM6166-CATGGCGTCAATAAGG-1	0	Tcm/Naive helper T cells	Tcm/Naive helper T cells	0.9193894138572598	Erythroid_CD34- CD71+ GlyA+	-0.21609802619839824	Naive CD4+ T cells	0.0114143310166437	Naive CD4+ T cells	297537.794505067
BM6166-CATGGCGTCCCTAACC-1	0	Tcm/Naive helper T cells	Tcm/Naive helper T cells	0.9037911784507913	Erythroid_CD34- CD71+ GlyA+	-0.20520761548317057	Naive CD4+ T cells	0.0114143310166437	Naive CD4+ T cells	297537.794505067
BM6166-CATGGCGTCGTTTGCC-1	0	Tem/Effector helper T cells	Tem/Effector helper T cells	0.5502219153934813	Erythroid_CD34- CD71lo GlyA+	-0.09759636458008028	Naive CD4+ T cells	0.0114143310166437	Naive CD4+ T cells	297537.794505067
BM6166-CATTATCAGGGATACC-1	0	Tcm/Naive helper T cells	Tcm/Naive helper T cells	0.7921209017340516	Erythroid_CD34- CD71+ GlyA+	-0.23324004381649277	Naive CD4+ T cells	0.0114143310166437	Naive CD4+ T cells	297537.794505067
BM6166-CATTATCCAGTTCCCT-1	0	Tcm/Naive cytotoxic T cells	Tcm/Naive helper T cells	0.62126400297207	Erythroid_CD34- CD71+ GlyA+	-0.18796237526036694	Naive CD4+ T cells	0.0114143310166437	Naive CD4+ T cells	297537.794505067
BM6166-CATTATCCATCTATGG-1	0	Tcm/Naive helper T cells	Tem/Effector helper T cells	0.5081252663672826	NK T cells	-0.1875818243481457	Naive CD4+ T cells	0.0114143310166437	Naive CD4+ T cells	297537.794505067
BM6166-CATTATCGTGTATGGG-1	22	HSC/MPP	HSC/MPP	0.769520457029409	Erythroid_CD34- CD71+ GlyA+	-0.09291813143486971	Hematopoietic stem cells_CD133+ CD34dim	-0.0332966709357064	Progenitor cells	38737.9011205286
BM6166-CATTATCGTGTCGCTG-1	33	Mid erythroid	Mid erythroid	0.4424203361854901	Erythroid_CD34- CD71+ GlyA+	0.1848898241502718	Erythroid_CD34- CD71+ GlyA+	0.245151255941	Erythroid-like and erythroid precursor cells	71386.7282854028
BM6166-CATTCGCAGGTACTCT-1	2	Classical monocytes	Non-classical monocytes	0.7921763810756571	Colony Forming Unit-Monocytes	-0.08027509023897839	Monocytes	0.393380154053973	Classical Monocytes	170307.079483124
BM6166-CATTCGCAGTACGTAA-1	8	Tcm/Naive cytotoxic T cells	Naive B cells	0.14528573493221075	Plasmacytoid Dendritic Cells	-0.17141654224853245	Naive B cells	0.0422915184758191	Naive B cells	104439.644280119
BM6166-CATTCGCCACCAGCAC-1	12	Late erythroid	Late erythroid	0.9629390442619824	Erythroid_CD34- CD71lo GlyA+	-0.030672620890358354	Erythroid_CD34- CD71+ GlyA+	0.0270362811530812	Erythroid-like and erythroid precursor cells	106962.040257361
BM6166-CATTCGCGTTATGTGC-1	12	Late erythroid	Late erythroid	0.8635184162611391	Erythroid_CD34- CD71lo GlyA+	-0.12748590995839953	Erythroid_CD34- CD71+ GlyA+	0.0270362811530812	Erythroid-like and erythroid precursor cells	106962.040257361
BM6166-CATTCGCTCCATGCTC-1	9	CD16+ NK cells	CD16+ NK cells	0.9999885520073621	Erythroid_CD34- CD71lo GlyA+	-0.20341786316463903	Mature NK cells_CD56+ CD16+ CD3-	0.222400021791681	CD8+ NKT-like cells	120230.4186864
BM6166-CATTCGCTCCTATGTT-1	22	HSC/MPP	HSC/MPP	0.7140324686654679	Erythroid_CD34- CD71+ GlyA+	-0.07532624386963893	Hematopoietic stem cells_CD133+ CD34dim	-0.0332966709357064	Progenitor cells	38737.9011205286
BM6166-CATTCGCTCTTAGAGC-1	0	Tcm/Naive cytotoxic T cells	Tcm/Naive helper T cells	0.8580506592457829	Plasmacytoid Dendritic Cells	-0.20943257158102113	Naive CD4+ T cells	0.0114143310166437	Naive CD4+ T cells	297537.794505067
BM6166-CCAATCCAGTTAGGTA-1	0	Tcm/Naive helper T cells	Tcm/Naive helper T cells	0.7173397320860175	Erythroid_CD34- CD71lo GlyA+	-0.2143869882199337	Naive CD4+ T cells	0.0114143310166437	Naive CD4+ T cells	297537.794505067
BM6166-CCAATCCCACCAGATT-1	12	Late erythroid	Late erythroid	0.987310234493483	Erythroid_CD34- CD71lo GlyA+	-0.13052123066544577	Erythroid_CD34- CD71+ GlyA+	0.0270362811530812	Erythroid-like and erythroid precursor cells	106962.040257361
BM6166-CCAATCCCACGTTGGC-1	0	Tcm/Naive helper T cells	Tcm/Naive helper T cells	0.8333282490501404	Erythroid_CD34- CD71lo GlyA+	-0.15726739006164792	Naive CD4+ T cells	0.0114143310166437	Naive CD4+ T cells	297537.794505067
BM6166-CCAATCCCAGGAATGC-1	0	Tcm/Naive helper T cells	Tcm/Naive helper T cells	0.9838129857839409	Erythroid_CD34- CD71+ GlyA+	-0.21760971122273753	Naive CD4+ T cells	0.0114143310166437	Naive CD4+ T cells	297537.794505067
BM6166-CCAATCCGTAGCAAAT-1	6	HSC/MPP	HSC/MPP	0.7325334152614321	Hematopoietic stem cells_CD38- CD34+	-0.0079454653317196	Megakaryocyte/erythroid progenitors	0.223037047377994	Progenitor cells	51236.8965879656
BM6166-CCAATCCTCAGGTTCA-1	0	Tcm/Naive cytotoxic T cells	Tcm/Naive helper T cells	0.09068992193665135	Erythroid_CD34- CD71lo GlyA+	-0.18234209300283663	Naive CD4+ T cells	0.0114143310166437	Naive CD4+ T cells	297537.794505067
BM6166-CCAATCCTCGGATGGA-1	0	Tcm/Naive cytotoxic T cells	Tcm/Naive helper T cells	0.39748414613147354	Erythroid_CD34- CD71+ GlyA+	-0.2084044596374297	Naive CD4+ T cells	0.0114143310166437	Naive CD4+ T cells	297537.794505067
BM6166-CCAATCCTCTCACATT-1	2	Monocytes	Non-classical monocytes	0.6562976164970594	Colony Forming Unit-Monocytes	-0.07530758268474971	Monocytes	0.393380154053973	Classical Monocytes	170307.079483124
BM6166-CCAATCCTCTCCAACC-1	0	Tcm/Naive helper T cells	Tcm/Naive helper T cells	0.818303718775416	Erythroid_CD34- CD71+ GlyA+	-0.17973370472091554	Naive CD4+ T cells	0.0114143310166437	Naive CD4+ T cells	297537.794505067
BM6166-CCAATCCTCTGCGGCA-1	4	DC precursor	DC2	0.18220055923461828	Plasmacytoid Dendritic Cells	-0.03435401663607598	Myeloid Dendritic Cells	0.225897984711665	Neutrophils	66762.7479856242
BM6166-CCACCTAAGCAGGTCA-1	41	Plasma cells	Plasma cells	0.9999206076499093	Erythroid_CD34- CD71lo GlyA+	-0.1920916981482023	Erythroid_CD34- CD71+ GlyA+	-0.092784472834309	Plasma B cells	26251.6336963135
BM6166-CCACCTAAGCGTCAAG-1	8	Naive B cells	Naive B cells	0.9293555626981532	Plasmacytoid Dendritic Cells	-0.14608784409280798	Naive B cells	0.0422915184758191	Naive B cells	104439.644280119
BM6166-CCACCTACAGTAACGG-1	0	Tcm/Naive cytotoxic T cells	Tcm/Naive helper T cells	0.6633135274490664	Erythroid_CD34- CD71lo GlyA+	-0.18281677666408616	Naive CD4+ T cells	0.0114143310166437	Naive CD4+ T cells	297537.794505067
BM6166-CCACCTAGTTAAAGAC-1	5	CD16+ NK cells	Tem/Trm cytotoxic T cells	0.06898036802906943	NK T cells	-0.09333523988804288	CD8+ Effector Memory	0.165647588645569	CD8+ NKT-like cells	194257.570114352
BM6166-CCACGGACAGGAATCG-1	8	Naive B cells	Naive B cells	0.9776783522182749	Plasmacytoid Dendritic Cells	-0.16477584110022458	Naive B cells	0.0422915184758191	Naive B cells	104439.644280119
BM6166-CCACGGACATTGGGCC-1	5	Tem/Trm cytotoxic T cells	Tcm/Naive helper T cells	0.4637771979207004	Erythroid_CD34- CD71+ GlyA+	-0.20602039327912647	CD8+ Effector Memory	0.165647588645569	CD8+ NKT-like cells	194257.570114352
BM6166-CCACGGAGTCAGATAA-1	42	Monocytes	Naive B cells	0.2463695337277662	Erythroid_CD34- CD71+ GlyA+	-0.15950841286776996	Erythroid_CD34- CD71+ GlyA+	0.19323845614616	Erythroid-like and erythroid precursor cells	8498.86152259718
BM6166-CCACTACCACCTGGTG-1	12	Late erythroid	Late erythroid	0.9307965325442492	Erythroid_CD34- CD71lo GlyA+	-0.11465620253396537	Erythroid_CD34- CD71+ GlyA+	0.0270362811530812	Erythroid-like and erythroid precursor cells	106962.040257361
BM6166-CCACTACGTAGCGTCC-1	12	Late erythroid	Late erythroid	0.3810697103789358	Erythroid_CD34- CD71lo GlyA+	-0.11866783867745619	Erythroid_CD34- CD71+ GlyA+	0.0270362811530812	Erythroid-like and erythroid precursor cells	106962.040257361
BM6166-CCACTACGTGCTAGCC-1	12	Late erythroid	Late erythroid	0.9407865633771008	Erythroid_CD34- CD71lo GlyA+	-0.08281149903280806	Erythroid_CD34- CD71+ GlyA+	0.0270362811530812	Erythroid-like and erythroid precursor cells	106962.040257361
BM6166-CCACTACTCCGCAAGC-1	33	Mid erythroid	Mid erythroid	0.4151253710103419	Erythroid_CD34- CD71+ GlyA+	0.20303259995342993	Erythroid_CD34- CD71+ GlyA+	0.245151255941	Erythroid-like and erythroid precursor cells	71386.7282854028
BM6166-CCAGCGAAGGCTCAGA-1	0	Tcm/Naive helper T cells	Tcm/Naive helper T cells	0.9242225005106205	Erythroid_CD34- CD71+ GlyA+	-0.21840116803893614	Naive CD4+ T cells	0.0114143310166437	Naive CD4+ T cells	297537.794505067
BM6166-CCAGCGACAGCGTTCG-1	0	Tcm/Naive helper T cells	Tcm/Naive helper T cells	0.8666849453578486	Erythroid_CD34- CD71lo GlyA+	-0.16332084845119632	Naive CD4+ T cells	0.0114143310166437	Naive CD4+ T cells	297537.794505067
BM6166-CCAGCGAGTAGCCTAT-1	12	Late erythroid	Late erythroid	0.9274151114775724	Erythroid_CD34- CD71lo GlyA+	-0.08819808527336782	Erythroid_CD34- CD71+ GlyA+	0.0270362811530812	Erythroid-like and erythroid precursor cells	106962.040257361
BM6166-CCAGCGAGTAGCTCCG-1	0	Tem/Effector helper T cells	Tcm/Naive helper T cells	0.9058324800222721	NK T cells	-0.18577756334340048	Naive CD4+ T cells	0.0114143310166437	Naive CD4+ T cells	297537.794505067
BM6166-CCAGCGATCTAACTCT-1	12	Late erythroid	Late erythroid	0.12238847705901539	Erythroid_CD34- CD71lo GlyA+	-0.06574566134050176	Erythroid_CD34- CD71+ GlyA+	0.0270362811530812	Erythroid-like and erythroid precursor cells	106962.040257361
BM6166-CCAGCGATCTGGGCCA-1	5	MAIT cells	Tem/Trm cytotoxic T cells	0.8425654388369381	NK T cells	-0.23457070459081536	CD8+ Effector Memory	0.165647588645569	CD8+ NKT-like cells	194257.570114352
BM6166-CCATGTCAGGCAAAGA-1	0	Tcm/Naive cytotoxic T cells	Tcm/Naive helper T cells	0.3497368067260991	Erythroid_CD34- CD71+ GlyA+	-0.21284137807388603	Naive CD4+ T cells	0.0114143310166437	Naive CD4+ T cells	297537.794505067
BM6166-CCATGTCAGTATGACA-1	8	Naive B cells	Naive B cells	0.9985006268560057	Plasmacytoid Dendritic Cells	-0.2504892933912205	Naive B cells	0.0422915184758191	Naive B cells	104439.644280119
BM6166-CCATGTCCACAACGCC-1	33	Mid erythroid	Mid erythroid	0.9970442656887195	Erythroid_CD34- CD71+ GlyA+	0.1968466321439677	Erythroid_CD34- CD71+ GlyA+	0.245151255941	Erythroid-like and erythroid precursor cells	71386.7282854028
BM6166-CCATGTCCACGAGAGT-1	0	Tcm/Naive helper T cells	Tcm/Naive helper T cells	0.91577623306707	Erythroid_CD34- CD71lo GlyA+	-0.15364551848117403	Naive CD4+ T cells	0.0114143310166437	Naive CD4+ T cells	297537.794505067
BM6166-CCATGTCCATTCCTGC-1	36	pDC	pDC	0.8290396064754934	Plasmacytoid Dendritic Cells	-0.08365405104620453	Plasmacytoid Dendritic Cells	0.173221329929071	Plasmacytoid Dendritic cells	37528.3641068974
BM6166-CCATGTCGTATTCGTG-1	0	Tem/Effector helper T cells	Tcm/Naive helper T cells	0.8337944670959679	Erythroid_CD34- CD71+ GlyA+	-0.19317368871840587	Naive CD4+ T cells	0.0114143310166437	Naive CD4+ T cells	297537.794505067
BM6166-CCATGTCGTTGATTCG-1	0	Treg(diff)	Tcm/Naive helper T cells	0.023866288555100937	Erythroid_CD34- CD71lo GlyA+	-0.1958517216859619	Naive CD4+ T cells	0.0114143310166437	Naive CD4+ T cells	297537.794505067
BM6166-CCATGTCTCATGTAGC-1	0	Tcm/Naive cytotoxic T cells	Tcm/Naive helper T cells	0.4334923081636641	Erythroid_CD34- CD71lo GlyA+	-0.1476973662164626	Naive CD4+ T cells	0.0114143310166437	Naive CD4+ T cells	297537.794505067
BM6166-CCATGTCTCTTACCGC-1	16	Double-positive thymocytes	Mid erythroid	0.16051018943035303	Erythroid_CD34- CD71+ GlyA+	0.09451983556989996	Erythroid_CD34- CD71+ GlyA+	0.351559350923743	Erythroid-like and erythroid precursor cells	40607.2048294336
BM6166-CCATTCGCAAACGCGA-1	13	Double-negative thymocytes	HSC/MPP	0.006474240395747877	Erythroid_CD34- CD71lo GlyA+	-0.03561331556017215	Erythroid_CD34+ CD71+ GlyA-	0.16003536008666	Basophils	102043.250129819
BM6166-CCATTCGCAATGTTGC-1	8	Memory B cells	Naive B cells	0.4318205869631773	Early B cells	-0.18434854808469708	Naive B cells	0.0422915184758191	Naive B cells	104439.644280119
BM6166-CCATTCGCATGACATC-1	12	Late erythroid	Late erythroid	0.6996681960817395	Erythroid_CD34- CD71+ GlyA+	-0.07210843043565629	Erythroid_CD34- CD71+ GlyA+	0.0270362811530812	Erythroid-like and erythroid precursor cells	106962.040257361
BM6166-CCATTCGGTAGCGCTC-1	12	Late erythroid	Late erythroid	0.9337589933716786	Erythroid_CD34- CD71lo GlyA+	-0.11136508018748649	Erythroid_CD34- CD71+ GlyA+	0.0270362811530812	Erythroid-like and erythroid precursor cells	106962.040257361
BM6166-CCATTCGGTCGGCATC-1	33	Mid erythroid	Mid erythroid	0.544174330320659	Erythroid_CD34- CD71+ GlyA+	0.02152659791565215	Erythroid_CD34- CD71+ GlyA+	0.245151255941	Erythroid-like and erythroid precursor cells	71386.7282854028
BM6166-CCATTCGTCAGGCCCA-1	12	Late erythroid	Late erythroid	0.941573109867267	Erythroid_CD34- CD71- GlyA+	-0.07472109070216781	Erythroid_CD34- CD71+ GlyA+	0.0270362811530812	Erythroid-like and erythroid precursor cells	106962.040257361
BM6166-CCATTCGTCTCGGACG-1	8	B cells	Naive B cells	0.8967187248043034	Plasmacytoid Dendritic Cells	-0.21959165537399894	Naive B cells	0.0422915184758191	Naive B cells	104439.644280119
BM6166-CCCAATCAGGCAATTA-1	36	pDC	pDC	0.9872826548508012	Plasmacytoid Dendritic Cells	-0.12128377728765617	Plasmacytoid Dendritic Cells	0.173221329929071	Plasmacytoid Dendritic cells	37528.3641068974
BM6166-CCCAATCAGGCGACAT-1	12	Late erythroid	Late erythroid	0.9425806142649362	Erythroid_CD34- CD71lo GlyA+	-0.05769346668206822	Erythroid_CD34- CD71+ GlyA+	0.0270362811530812	Erythroid-like and erythroid precursor cells	106962.040257361
BM6166-CCCAATCCACGAAATA-1	22	HSC/MPP	Early erythroid	0.33396086416038007	Erythroid_CD34- CD71+ GlyA+	0.03688822584233765	Hematopoietic stem cells_CD133+ CD34dim	-0.0332966709357064	Progenitor cells	38737.9011205286
BM6166-CCCAATCCACGACGAA-1	6	Double-negative thymocytes	HSC/MPP	0.03053574410053878	Megakaryocyte/erythroid progenitors	-0.02186333402795721	Megakaryocyte/erythroid progenitors	0.223037047377994	Progenitor cells	51236.8965879656
BM6166-CCCAATCCATCGGACC-1	37	Pro-B cells	Pro-B cells	0.9629072370294371	Early B cells	-0.0721643448167689	Early B cells	0.0190659306139076	Pro-B cells	53689.0007240236
BM6166-CCCAATCGTACCGGCT-1	0	Naive B cells	Naive B cells	0.37298798347628837	Erythroid_CD34- CD71- GlyA+	-0.24172855878827648	Naive CD4+ T cells	0.0114143310166437	Naive CD4+ T cells	297537.794505067
BM6166-CCCAATCGTCCGTGAC-1	0	Tcm/Naive helper T cells	Tcm/Naive helper T cells	0.8739233302631766	Erythroid_CD34- CD71lo GlyA+	-0.20325635486998153	Naive CD4+ T cells	0.0114143310166437	Naive CD4+ T cells	297537.794505067
BM6166-CCCAATCGTCCTCTTG-1	0	Tem/Effector helper T cells	Tem/Effector helper T cells	0.5643400361493792	NK T cells	-0.16389195048027977	Naive CD4+ T cells	0.0114143310166437	Naive CD4+ T cells	297537.794505067
BM6166-CCCAGTTAGCTCTCGG-1	0	Tcm/Naive helper T cells	Tcm/Naive helper T cells	0.9318088848802902	Erythroid_CD34- CD71+ GlyA+	-0.20355317259435846	Naive CD4+ T cells	0.0114143310166437	Naive CD4+ T cells	297537.794505067
BM6166-CCCAGTTCAAGGGTCA-1	0	Tcm/Naive helper T cells	Tcm/Naive helper T cells	0.23846073215861402	Erythroid_CD34- CD71- GlyA+	-0.20971930302741892	Naive CD4+ T cells	0.0114143310166437	Naive CD4+ T cells	297537.794505067
BM6166-CCCAGTTCATCGATGT-1	12	Late erythroid	Late erythroid	0.9858444971637784	Erythroid_CD34- CD71lo GlyA+	-0.11898308851767733	Erythroid_CD34- CD71+ GlyA+	0.0270362811530812	Erythroid-like and erythroid precursor cells	106962.040257361
BM6166-CCCAGTTCATGTAGTC-1	12	CD16+ NK cells	Late erythroid	0.5895045441056179	Erythroid_CD34- CD71+ GlyA+	-0.18964132099078299	Erythroid_CD34- CD71+ GlyA+	0.0270362811530812	Erythroid-like and erythroid precursor cells	106962.040257361
BM6166-CCCAGTTGTCACTTCC-1	34	Large pre-B cells	Large pre-B cells	0.6985822995648145	Pro B cells	0.1097883321145957	Pro B cells	0.197625364679355	Pro-B cells	54876.2038712169
BM6166-CCCAGTTTCATTCACT-1	33	Mid erythroid	Mid erythroid	0.0426878902385166	Erythroid_CD34- CD71+ GlyA+	-0.11840048656931046	Erythroid_CD34- CD71+ GlyA+	0.245151255941	Erythroid-like and erythroid precursor cells	71386.7282854028
BM6166-CCCAGTTTCTCTGCTG-1	22	HSC/MPP	HSC/MPP	0.6592365702090807	Erythroid_CD34- CD71lo GlyA+	-0.10280583387968503	Hematopoietic stem cells_CD133+ CD34dim	-0.0332966709357064	Progenitor cells	38737.9011205286
BM6166-CCCAGTTTCTTGTACT-1	33	Mid erythroid	Mid erythroid	0.03019001455003044	Erythroid_CD34- CD71+ GlyA+	0.02425252648282994	Erythroid_CD34- CD71+ GlyA+	0.245151255941	Erythroid-like and erythroid precursor cells	71386.7282854028
BM6166-CCCATACAGAACTCGG-1	12	Late erythroid	Late erythroid	0.9730162556979554	Erythroid_CD34- CD71lo GlyA+	-0.04317241685660606	Erythroid_CD34- CD71+ GlyA+	0.0270362811530812	Erythroid-like and erythroid precursor cells	106962.040257361
BM6166-CCCATACCAATGAAAC-1	12	Late erythroid	Late erythroid	0.9923849293527084	Erythroid_CD34- CD71lo GlyA+	-0.12124183954249589	Erythroid_CD34- CD71+ GlyA+	0.0270362811530812	Erythroid-like and erythroid precursor cells	106962.040257361
BM6166-CCCATACCATTGGGCC-1	0	Tcm/Naive helper T cells	Tcm/Naive helper T cells	0.032711745135460026	Erythroid_CD34- CD71+ GlyA+	-0.2114270530111717	Naive CD4+ T cells	0.0114143310166437	Naive CD4+ T cells	297537.794505067
BM6166-CCCATACGTTCAGTAC-1	0	Monocytes	Tcm/Naive helper T cells	0.12260990212071562	Erythroid_CD34- CD71+ GlyA+	-0.20243671489751278	Naive CD4+ T cells	0.0114143310166437	Naive CD4+ T cells	297537.794505067
BM6166-CCCATACTCCTAAGTG-1	16	Mid erythroid	Mid erythroid	0.9969392261572769	Erythroid_CD34- CD71+ GlyA+	0.30875201028838795	Erythroid_CD34- CD71+ GlyA+	0.351559350923743	Erythroid-like and erythroid precursor cells	40607.2048294336
BM6166-CCCATACTCTAACTCT-1	22	HSC/MPP	HSC/MPP	0.4991551661122001	Hematopoietic stem cells_CD38- CD34+	-0.08393465325976018	Hematopoietic stem cells_CD133+ CD34dim	-0.0332966709357064	Progenitor cells	38737.9011205286
BM6166-CCCTCCTAGATCTGCT-1	12	Late erythroid	Late erythroid	0.8753609942399659	Erythroid_CD34- CD71lo GlyA+	-0.12907180997160184	Erythroid_CD34- CD71+ GlyA+	0.0270362811530812	Erythroid-like and erythroid precursor cells	106962.040257361
BM6166-CCCTCCTAGGGTCTCC-1	33	Mid erythroid	Mid erythroid	0.9939364540294925	Erythroid_CD34- CD71+ GlyA+	0.275258132926563	Erythroid_CD34- CD71+ GlyA+	0.245151255941	Erythroid-like and erythroid precursor cells	71386.7282854028
BM6166-CCCTCCTAGTCTCAAC-1	12	Late erythroid	Late erythroid	0.44597898580754247	Erythroid_CD34- CD71+ GlyA+	-0.1251279446690765	Erythroid_CD34- CD71+ GlyA+	0.0270362811530812	Erythroid-like and erythroid precursor cells	106962.040257361
BM6166-CCCTCCTGTAAGGGCT-1	0	T(agonist)	Tcm/Naive helper T cells	0.2467656283735924	Erythroid_CD34- CD71lo GlyA+	-0.18331804532348694	Naive CD4+ T cells	0.0114143310166437	Naive CD4+ T cells	297537.794505067
BM6166-CCCTCCTGTAGGGTAC-1	12	Late erythroid	Late erythroid	0.45838472478054276	Erythroid_CD34- CD71+ GlyA+	-0.1265235778402467	Erythroid_CD34- CD71+ GlyA+	0.0270362811530812	Erythroid-like and erythroid precursor cells	106962.040257361
BM6166-CCCTCCTGTATCTGCA-1	33	Mid erythroid	Late erythroid	0.1554170761423649	Erythroid_CD34- CD71+ GlyA+	-0.03485509131147868	Erythroid_CD34- CD71+ GlyA+	0.245151255941	Erythroid-like and erythroid precursor cells	71386.7282854028
BM6166-CCGGGATAGGCTATCT-1	12	Late erythroid	Late erythroid	0.9730593274202443	Erythroid_CD34- CD71lo GlyA+	-0.09286822148047524	Erythroid_CD34- CD71+ GlyA+	0.0270362811530812	Erythroid-like and erythroid precursor cells	106962.040257361
BM6166-CCGGGATAGTCCATAC-1	0	Tcm/Naive helper T cells	Tcm/Naive helper T cells	0.38765371592129755	Erythroid_CD34- CD71lo GlyA+	-0.19905819147814863	Naive CD4+ T cells	0.0114143310166437	Naive CD4+ T cells	297537.794505067
BM6166-CCGGTAGCAGTTCCCT-1	12	Late erythroid	Late erythroid	0.8962526560403575	Erythroid_CD34- CD71lo GlyA+	-0.07450349271333002	Erythroid_CD34- CD71+ GlyA+	0.0270362811530812	Erythroid-like and erythroid precursor cells	106962.040257361
BM6166-CCGGTAGTCAACACTG-1	0	Tcm/Naive helper T cells	Tcm/Naive helper T cells	0.1591255603614623	Erythroid_CD34- CD71lo GlyA+	-0.21677329431886405	Naive CD4+ T cells	0.0114143310166437	Naive CD4+ T cells	297537.794505067
BM6166-CCGTACTAGACACGAC-1	12	Late erythroid	Late erythroid	0.7871319629013043	Erythroid_CD34- CD71lo GlyA+	-0.05283216675612712	Erythroid_CD34- CD71+ GlyA+	0.0270362811530812	Erythroid-like and erythroid precursor cells	106962.040257361
BM6166-CCGTACTCAGCCTGTG-1	12	Late erythroid	Late erythroid	0.4122223546742986	Erythroid_CD34- CD71+ GlyA+	-0.049236129559749424	Erythroid_CD34- CD71+ GlyA+	0.0270362811530812	Erythroid-like and erythroid precursor cells	106962.040257361
BM6166-CCGTACTCAGTGACAG-1	12	Late erythroid	Late erythroid	0.8862490578055264	Erythroid_CD34- CD71lo GlyA+	-0.07911331404014849	Erythroid_CD34- CD71+ GlyA+	0.0270362811530812	Erythroid-like and erythroid precursor cells	106962.040257361
BM6166-CCGTACTGTACAGACG-1	0	Tem/Effector helper T cells	Tcm/Naive helper T cells	0.3039741888569733	Erythroid_CD34- CD71lo GlyA+	-0.18596794720274262	Naive CD4+ T cells	0.0114143310166437	Naive CD4+ T cells	297537.794505067
BM6166-CCGTACTTCATCACCC-1	2	Classical monocytes	Classical monocytes	0.9050063875506388	Plasmacytoid Dendritic Cells	-0.08211229615238436	Monocytes	0.393380154053973	Classical Monocytes	170307.079483124
BM6166-CCGTGGAAGGCATGTG-1	36	pDC	DC2	0.8091647424379732	Plasmacytoid Dendritic Cells	-0.0082514493525911	Plasmacytoid Dendritic Cells	0.173221329929071	Plasmacytoid Dendritic cells	37528.3641068974
BM6166-CCGTGGAGTAAGTAGT-1	36	pDC	pDC	0.9382792533530185	Plasmacytoid Dendritic Cells	-0.09551275445819206	Plasmacytoid Dendritic Cells	0.173221329929071	Plasmacytoid Dendritic cells	37528.3641068974
BM6166-CCGTGGAGTCATGCAT-1	33	Mid erythroid	Mid erythroid	0.4355390935530543	Erythroid_CD34- CD71+ GlyA+	0.08045670790772907	Erythroid_CD34- CD71+ GlyA+	0.245151255941	Erythroid-like and erythroid precursor cells	71386.7282854028
BM6166-CCGTGGATCCTAGTGA-1	0	Tcm/Naive helper T cells	Tcm/Naive helper T cells	0.3693076778635052	Erythroid_CD34- CD71+ GlyA+	-0.16621890730681543	Naive CD4+ T cells	0.0114143310166437	Naive CD4+ T cells	297537.794505067
BM6166-CCGTTCACAAACGCGA-1	3	HSC/MPP	HSC/MPP	0.14299864707311755	Hematopoietic stem cells_CD133+ CD34dim	-0.020143159731118042	Erythroid_CD34+ CD71+ GlyA-	0.173838192444401	Neutrophils	29445.9187065809
BM6166-CCTAAAGAGGATTCGG-1	0	Tcm/Naive helper T cells	Tcm/Naive helper T cells	0.9536258117011732	Erythroid_CD34- CD71lo GlyA+	-0.17601807517934998	Naive CD4+ T cells	0.0114143310166437	Naive CD4+ T cells	297537.794505067
BM6166-CCTAAAGAGTGCCATT-1	0	Tcm/Naive helper T cells	Tcm/Naive helper T cells	0.9799820295399425	Erythroid_CD34- CD71+ GlyA+	-0.2215990366324616	Naive CD4+ T cells	0.0114143310166437	Naive CD4+ T cells	297537.794505067
BM6166-CCTAAAGGTATTAGCC-1	33	Mid erythroid	Mid erythroid	0.9903002197823065	Erythroid_CD34- CD71+ GlyA+	0.27470596715346485	Erythroid_CD34- CD71+ GlyA+	0.245151255941	Erythroid-like and erythroid precursor cells	71386.7282854028
BM6166-CCTAAAGTCGTACCGG-1	0	Tem/Trm cytotoxic T cells	Tcm/Naive helper T cells	0.15172886225237703	Erythroid_CD34- CD71lo GlyA+	-0.17190446913649893	Naive CD4+ T cells	0.0114143310166437	Naive CD4+ T cells	297537.794505067
BM6166-CCTACACAGAAACCAT-1	8	Pro-B cells	Pro-B cells	0.13785314284503944	Early B cells	-0.18314693184579375	Naive B cells	0.0422915184758191	Naive B cells	104439.644280119
BM6166-CCTACACAGGAATCGC-1	42	Naive B cells	Naive B cells	0.5283534797649447	Erythroid_CD34- CD71- GlyA+	-0.15858154100452238	Erythroid_CD34- CD71+ GlyA+	0.19323845614616	Erythroid-like and erythroid precursor cells	8498.86152259718
BM6166-CCTACACAGGACATTA-1	0	Tcm/Naive cytotoxic T cells	Tcm/Naive helper T cells	0.6994576935423342	Erythroid_CD34- CD71+ GlyA+	-0.1601139687793698	Naive CD4+ T cells	0.0114143310166437	Naive CD4+ T cells	297537.794505067
BM6166-CCTACACCAAGTACCT-1	2	Monocytes	Classical monocytes	0.860222240493013	Colony Forming Unit-Monocytes	-0.07241767051691088	Monocytes	0.393380154053973	Classical Monocytes	170307.079483124
BM6166-CCTACACCACGAAATA-1	16	Mid erythroid	Mid erythroid	0.7684477587576456	Erythroid_CD34- CD71+ GlyA+	0.3493939855996452	Erythroid_CD34- CD71+ GlyA+	0.351559350923743	Erythroid-like and erythroid precursor cells	40607.2048294336
BM6166-CCTACACGTTCCACGG-1	12	Late erythroid	Late erythroid	0.2482534805469352	Erythroid_CD34- CD71lo GlyA+	0.0026527712868107027	Erythroid_CD34- CD71+ GlyA+	0.0270362811530812	Erythroid-like and erythroid precursor cells	106962.040257361
BM6166-CCTACACTCACTGGGC-1	0	Treg(diff)	Tcm/Naive helper T cells	0.42115556818306216	Erythroid_CD34- CD71+ GlyA+	-0.1471601814498027	Naive CD4+ T cells	0.0114143310166437	Naive CD4+ T cells	297537.794505067
BM6166-CCTACACTCATTTGGG-1	16	Mid erythroid	Mid erythroid	0.021275255284140412	Erythroid_CD34- CD71+ GlyA+	0.2857942760736385	Erythroid_CD34- CD71+ GlyA+	0.351559350923743	Erythroid-like and erythroid precursor cells	40607.2048294336
BM6166-CCTACCAAGACACGAC-1	0	Tcm/Naive helper T cells	Tcm/Naive helper T cells	0.9591849682211139	Erythroid_CD34- CD71lo GlyA+	-0.20554014489171166	Naive CD4+ T cells	0.0114143310166437	Naive CD4+ T cells	297537.794505067
BM6166-CCTACCAAGATAGCAT-1	8	Memory B cells	Naive B cells	0.8340874367152926	Early B cells	-0.15718513933895395	Naive B cells	0.0422915184758191	Naive B cells	104439.644280119
BM6166-CCTACCAAGTGATCGG-1	22	B cells	HSC/MPP	0.054465129261359706	Erythroid_CD34- CD71lo GlyA+	-0.04494113193054812	Hematopoietic stem cells_CD133+ CD34dim	-0.0332966709357064	Progenitor cells	38737.9011205286
BM6166-CCTACCAGTCATGCAT-1	15	ETP	pDC	0.0493556547381813	Plasmacytoid Dendritic Cells	-0.08946392044030116	Megakaryocyte/erythroid progenitors	0.0275860292037222	Progenitor cells	4726.32224097384
BM6166-CCTACCATCAAGGTAA-1	0	Tcm/Naive helper T cells	Tcm/Naive helper T cells	0.9590545432402762	Erythroid_CD34- CD71lo GlyA+	-0.2165567373109694	Naive CD4+ T cells	0.0114143310166437	Naive CD4+ T cells	297537.794505067
BM6166-CCTACCATCACAGGCC-1	33	Mid erythroid	Mid erythroid	0.9549851854341357	Erythroid_CD34- CD71+ GlyA+	0.25389285446162957	Erythroid_CD34- CD71+ GlyA+	0.245151255941	Erythroid-like and erythroid precursor cells	71386.7282854028
BM6166-CCTACCATCGAACTGT-1	5	MAIT cells	Tem/Trm cytotoxic T cells	0.8175584062249298	Erythroid_CD34- CD71+ GlyA+	-0.22705530612041366	CD8+ Effector Memory	0.165647588645569	CD8+ NKT-like cells	194257.570114352
BM6166-CCTACCATCGTGGACC-1	0	Tcm/Naive cytotoxic T cells	Tcm/Naive helper T cells	0.23039381415047588	Erythroid_CD34- CD71+ GlyA+	-0.2146751326573344	Naive CD4+ T cells	0.0114143310166437	Naive CD4+ T cells	297537.794505067
BM6166-CCTAGCTCAACAACCT-1	12	Late erythroid	Late erythroid	0.9517023608970284	Erythroid_CD34- CD71lo GlyA+	-0.12406295166937323	Erythroid_CD34- CD71+ GlyA+	0.0270362811530812	Erythroid-like and erythroid precursor cells	106962.040257361
BM6166-CCTAGCTCATTGGGCC-1	12	Late erythroid	Late erythroid	0.9873960272939726	Erythroid_CD34- CD71lo GlyA+	-0.13740186383688718	Erythroid_CD34- CD71+ GlyA+	0.0270362811530812	Erythroid-like and erythroid precursor cells	106962.040257361
BM6166-CCTAGCTGTGTTGGGA-1	12	Late erythroid	Late erythroid	0.9798093861033511	Erythroid_CD34- CD71lo GlyA+	-0.14807788681388803	Erythroid_CD34- CD71+ GlyA+	0.0270362811530812	Erythroid-like and erythroid precursor cells	106962.040257361
BM6166-CCTAGCTGTTACGTCA-1	0	Tcm/Naive helper T cells	Tem/Effector helper T cells	0.3247410113504677	Erythroid_CD34- CD71lo GlyA+	-0.13708509071168412	Naive CD4+ T cells	0.0114143310166437	Naive CD4+ T cells	297537.794505067
BM6166-CCTAGCTTCCGTCATC-1	8	Naive B cells	Naive B cells	0.948843322083737	Plasmacytoid Dendritic Cells	-0.16685633280089907	Naive B cells	0.0422915184758191	Naive B cells	104439.644280119
BM6166-CCTAGCTTCCTGTAGA-1	0	Tcm/Naive cytotoxic T cells	Tcm/Naive helper T cells	0.6878833009132139	Erythroid_CD34- CD71lo GlyA+	-0.1982373513261014	Naive CD4+ T cells	0.0114143310166437	Naive CD4+ T cells	297537.794505067
BM6166-CCTAGCTTCGGAGGTA-1	33	Mid erythroid	Mid erythroid	0.05832113384919775	Erythroid_CD34- CD71+ GlyA+	-0.08020697034189217	Erythroid_CD34- CD71+ GlyA+	0.245151255941	Erythroid-like and erythroid precursor cells	71386.7282854028
BM6166-CCTAGCTTCGGTCTAA-1	12	Late erythroid	Late erythroid	0.9672221081923031	Erythroid_CD34- CD71lo GlyA+	-0.1311207836088624	Erythroid_CD34- CD71+ GlyA+	0.0270362811530812	Erythroid-like and erythroid precursor cells	106962.040257361
BM6166-CCTATTAAGCGTCAAG-1	12	Late erythroid	Late erythroid	0.8767017330834156	Erythroid_CD34- CD71lo GlyA+	-0.05951315586453684	Erythroid_CD34- CD71+ GlyA+	0.0270362811530812	Erythroid-like and erythroid precursor cells	106962.040257361
BM6166-CCTATTAAGGCTACGA-1	0	Tcm/Naive helper T cells	Tcm/Naive helper T cells	0.9335954609528316	Erythroid_CD34- CD71+ GlyA+	-0.21978074316166607	Naive CD4+ T cells	0.0114143310166437	Naive CD4+ T cells	297537.794505067
BM6166-CCTATTAAGTGCCATT-1	0	Tcm/Naive helper T cells	Tem/Effector helper T cells	0.37354573608550673	Erythroid_CD34- CD71lo GlyA+	-0.20527835533926836	Naive CD4+ T cells	0.0114143310166437	Naive CD4+ T cells	297537.794505067
BM6166-CCTATTACAATGGATA-1	16	DC2	Mid erythroid	0.03252679468821768	Erythroid_CD34- CD71+ GlyA+	0.24620542623437824	Erythroid_CD34- CD71+ GlyA+	0.351559350923743	Erythroid-like and erythroid precursor cells	40607.2048294336
BM6166-CCTATTAGTGACGCCT-1	5	NKT cells	NK cells	0.6782257030120841	Erythroid_CD34- CD71lo GlyA+	-0.17799141571287852	CD8+ Effector Memory	0.165647588645569	CD8+ NKT-like cells	194257.570114352
BM6166-CCTATTAGTTATGTGC-1	0	Tcm/Naive helper T cells	Tcm/Naive helper T cells	0.9431080366266322	Erythroid_CD34- CD71lo GlyA+	-0.176716566484581	Naive CD4+ T cells	0.0114143310166437	Naive CD4+ T cells	297537.794505067
BM6166-CCTATTAGTTCGAATC-1	0	Tem/Effector helper T cells	Tem/Trm cytotoxic T cells	0.8348701267736348	NK T cells	-0.13545427753674835	Naive CD4+ T cells	0.0114143310166437	Naive CD4+ T cells	297537.794505067
BM6166-CCTATTATCTGTCTCG-1	12	Late erythroid	Late erythroid	0.843253333996959	Erythroid_CD34- CD71lo GlyA+	-0.09329422015193524	Erythroid_CD34- CD71+ GlyA+	0.0270362811530812	Erythroid-like and erythroid precursor cells	106962.040257361
BM6166-CCTCAGTAGCTAACTC-1	0	Tcm/Naive helper T cells	Tcm/Naive helper T cells	0.806386220908144	Erythroid_CD34- CD71lo GlyA+	-0.17609983649865685	Naive CD4+ T cells	0.0114143310166437	Naive CD4+ T cells	297537.794505067
BM6166-CCTCAGTCACGTGAGA-1	34	Pro-B cells	Pro-B cells	0.5943524646003776	Pro B cells	-0.0019356895534883719	Pro B cells	0.197625364679355	Pro-B cells	54876.2038712169
BM6166-CCTCTGAAGAATTGTG-1	8	Naive B cells	Naive B cells	0.9443664405085465	Plasmacytoid Dendritic Cells	-0.23622854906832724	Naive B cells	0.0422915184758191	Naive B cells	104439.644280119
BM6166-CCTCTGACAATCAGAA-1	0	Treg(diff)	Tcm/Naive helper T cells	0.09739273469857616	Erythroid_CD34- CD71+ GlyA+	-0.19831690532217225	Naive CD4+ T cells	0.0114143310166437	Naive CD4+ T cells	297537.794505067
BM6166-CCTCTGACAGTTAACC-1	0	Tcm/Naive helper T cells	Tcm/Naive helper T cells	0.562952394072241	Plasmacytoid Dendritic Cells	-0.18844905407981646	Naive CD4+ T cells	0.0114143310166437	Naive CD4+ T cells	297537.794505067
BM6166-CCTCTGACATTTGCTT-1	13	B cells	Early erythroid	0.2742636630670302	Erythroid_CD34- CD71lo GlyA+	-0.11397680514132986	Erythroid_CD34+ CD71+ GlyA-	0.16003536008666	Basophils	102043.250129819
BM6166-CCTCTGAGTCCTCCAT-1	0	Tcm/Naive helper T cells	Tcm/Naive helper T cells	0.8194426453791291	Erythroid_CD34- CD71lo GlyA+	-0.17857259403118544	Naive CD4+ T cells	0.0114143310166437	Naive CD4+ T cells	297537.794505067
BM6166-CCTCTGAGTGGTGTAG-1	0	Tcm/Naive helper T cells	Tcm/Naive helper T cells	0.5574616711301503	Erythroid_CD34- CD71lo GlyA+	-0.18038676389190839	Naive CD4+ T cells	0.0114143310166437	Naive CD4+ T cells	297537.794505067
BM6166-CCTCTGATCTTGCAAG-1	0	Tcm/Naive helper T cells	Tcm/Naive helper T cells	0.9507555614593157	Erythroid_CD34- CD71lo GlyA+	-0.11134006401760477	Naive CD4+ T cells	0.0114143310166437	Naive CD4+ T cells	297537.794505067
BM6166-CCTTACGAGGGAGTAA-1	12	Late erythroid	Late erythroid	0.7399853317135302	Erythroid_CD34- CD71+ GlyA+	-0.1392930657197149	Erythroid_CD34- CD71+ GlyA+	0.0270362811530812	Erythroid-like and erythroid precursor cells	106962.040257361
BM6166-CCTTACGAGTACACCT-1	0	Tcm/Naive helper T cells	Tcm/Naive helper T cells	0.31273383574215713	Erythroid_CD34- CD71+ GlyA+	-0.16303769690729553	Naive CD4+ T cells	0.0114143310166437	Naive CD4+ T cells	297537.794505067
BM6166-CCTTACGGTAGCACGA-1	0	Tcm/Naive helper T cells	Tcm/Naive helper T cells	0.917174605391085	Erythroid_CD34- CD71+ GlyA+	-0.21730405205345593	Naive CD4+ T cells	0.0114143310166437	Naive CD4+ T cells	297537.794505067
BM6166-CCTTCCCAGAGCTTCT-1	0	Tcm/Naive helper T cells	Tcm/Naive helper T cells	0.2549497091835923	Erythroid_CD34- CD71lo GlyA+	-0.18407633557875724	Naive CD4+ T cells	0.0114143310166437	Naive CD4+ T cells	297537.794505067
BM6166-CCTTCCCCAACTGCGC-1	0	Tcm/Naive cytotoxic T cells	Tcm/Naive helper T cells	0.5758516728211747	Erythroid_CD34- CD71lo GlyA+	-0.18123509574942262	Naive CD4+ T cells	0.0114143310166437	Naive CD4+ T cells	297537.794505067
BM6166-CCTTCCCCATTGCGGC-1	6	HSC/MPP	HSC/MPP	0.27247634891867323	Erythroid_CD34+ CD71+ GlyA-	0.02511011135089447	Megakaryocyte/erythroid progenitors	0.223037047377994	Progenitor cells	51236.8965879656
BM6166-CCTTCCCGTATTAGCC-1	8	Memory B cells	Naive B cells	0.9485493982933763	Plasmacytoid Dendritic Cells	-0.20555095059658057	Naive B cells	0.0422915184758191	Naive B cells	104439.644280119
BM6166-CCTTCCCGTCAGTGGA-1	0	Tcm/Naive helper T cells	Tcm/Naive helper T cells	0.9516023335023113	Erythroid_CD34- CD71lo GlyA+	-0.18367083073163856	Naive CD4+ T cells	0.0114143310166437	Naive CD4+ T cells	297537.794505067
BM6166-CCTTCCCGTCCAGTTA-1	0	Follicular helper T cells	Tcm/Naive helper T cells	0.5233392968400093	Erythroid_CD34- CD71lo GlyA+	-0.17079290703894034	Naive CD4+ T cells	0.0114143310166437	Naive CD4+ T cells	297537.794505067
BM6166-CCTTCCCGTTATCGGT-1	2	Classical monocytes	Classical monocytes	0.7023514436667714	Plasmacytoid Dendritic Cells	-0.08863870580387649	Monocytes	0.393380154053973	Classical Monocytes	170307.079483124
BM6166-CCTTCCCGTTTAAGCC-1	0	Tcm/Naive helper T cells	Tcm/Naive helper T cells	0.992606308353965	Erythroid_CD34- CD71lo GlyA+	-0.18374036840121136	Naive CD4+ T cells	0.0114143310166437	Naive CD4+ T cells	297537.794505067
BM6166-CCTTCCCGTTTGTGTG-1	0	NKT cells	Tcm/Naive helper T cells	0.24344543061736879	Erythroid_CD34- CD71lo GlyA+	-0.1937393864085326	Naive CD4+ T cells	0.0114143310166437	Naive CD4+ T cells	297537.794505067
BM6166-CCTTCCCTCTGCGACG-1	0	Tem/Effector helper T cells	Tem/Effector helper T cells	0.8796183318241318	NK T cells	-0.17310104563025452	Naive CD4+ T cells	0.0114143310166437	Naive CD4+ T cells	297537.794505067
BM6166-CCTTCGAAGAGCCTAG-1	33	Mid erythroid	Mid erythroid	0.38422444900461455	Erythroid_CD34- CD71+ GlyA+	0.053015330210364864	Erythroid_CD34- CD71+ GlyA+	0.245151255941	Erythroid-like and erythroid precursor cells	71386.7282854028
BM6166-CCTTCGAAGATACACA-1	34	Large pre-B cells	Large pre-B cells	0.6890598072696573	Erythroid_CD34- CD71+ GlyA+	0.007846346037547969	Pro B cells	0.197625364679355	Pro-B cells	54876.2038712169
BM6166-CCTTCGAAGATGTGTA-1	8	Naive B cells	Naive B cells	0.9229460692633351	Plasmacytoid Dendritic Cells	-0.2207379224088561	Naive B cells	0.0422915184758191	Naive B cells	104439.644280119
BM6166-CCTTCGACAAAGAATC-1	16	Early erythroid	Mid erythroid	0.10057655264433708	Erythroid_CD34- CD71+ GlyA+	0.152941551102029	Erythroid_CD34- CD71+ GlyA+	0.351559350923743	Erythroid-like and erythroid precursor cells	40607.2048294336
BM6166-CCTTCGAGTACTTAGC-1	6	HSC/MPP	HSC/MPP	0.2037431531643492	Erythroid_CD34- CD71+ GlyA+	0.017087700480471257	Megakaryocyte/erythroid progenitors	0.223037047377994	Progenitor cells	51236.8965879656
BM6166-CCTTCGATCAAGCCTA-1	22	HSC/MPP	HSC/MPP	0.8268372869378675	Erythroid_CD34- CD71- GlyA+	-0.17197282444353523	Hematopoietic stem cells_CD133+ CD34dim	-0.0332966709357064	Progenitor cells	38737.9011205286
BM6166-CCTTCGATCACATGCA-1	0	Tcm/Naive helper T cells	Tcm/Naive helper T cells	0.8391783401762082	Erythroid_CD34- CD71+ GlyA+	-0.20391983832734462	Naive CD4+ T cells	0.0114143310166437	Naive CD4+ T cells	297537.794505067
BM6166-CCTTCGATCCCAAGTA-1	0	Tcm/Naive helper T cells	Tcm/Naive helper T cells	0.7644069361476921	Erythroid_CD34- CD71lo GlyA+	-0.18609971913193166	Naive CD4+ T cells	0.0114143310166437	Naive CD4+ T cells	297537.794505067
BM6166-CCTTCGATCGAGAGCA-1	12	Late erythroid	Late erythroid	0.8295774778222655	Erythroid_CD34- CD71lo GlyA+	-0.07770835403683497	Erythroid_CD34- CD71+ GlyA+	0.0270362811530812	Erythroid-like and erythroid precursor cells	106962.040257361
BM6166-CCTTCGATCTTGTCAT-1	12	Late erythroid	Late erythroid	0.9695352165224812	Erythroid_CD34- CD71+ GlyA+	-0.1307231610329267	Erythroid_CD34- CD71+ GlyA+	0.0270362811530812	Erythroid-like and erythroid precursor cells	106962.040257361
BM6166-CCTTTCTAGAAACCTA-1	8	Naive B cells	Naive B cells	0.9948397984546997	Plasmacytoid Dendritic Cells	-0.17710018440631486	Naive B cells	0.0422915184758191	Naive B cells	104439.644280119
BM6166-CCTTTCTCAGACGCTC-1	12	Late erythroid	Late erythroid	0.9837395264213086	Erythroid_CD34- CD71lo GlyA+	-0.12474771500675902	Erythroid_CD34- CD71+ GlyA+	0.0270362811530812	Erythroid-like and erythroid precursor cells	106962.040257361
BM6166-CCTTTCTCATGCTGGC-1	8	B cells	Naive B cells	0.8647983723966501	Pro B cells	-0.20711995677578754	Naive B cells	0.0422915184758191	Naive B cells	104439.644280119
BM6166-CCTTTCTGTAGCTAAA-1	33	Erythrocytes	Mid erythroid	0.20638305989751143	Erythroid_CD34- CD71+ GlyA+	0.06507270754746175	Erythroid_CD34- CD71+ GlyA+	0.245151255941	Erythroid-like and erythroid precursor cells	71386.7282854028
BM6166-CCTTTCTGTCGAGATG-1	0	Tcm/Naive cytotoxic T cells	Tcm/Naive helper T cells	0.6676990660326461	Erythroid_CD34- CD71lo GlyA+	-0.1812156788766933	Naive CD4+ T cells	0.0114143310166437	Naive CD4+ T cells	297537.794505067
BM6166-CCTTTCTGTCTAACGT-1	22	Double-negative thymocytes	HSC/MPP	0.001647772575455345	Hematopoietic stem cells_CD133+ CD34dim	-0.026393559308640846	Hematopoietic stem cells_CD133+ CD34dim	-0.0332966709357064	Progenitor cells	38737.9011205286
BM6166-CCTTTCTGTTAGTGGG-1	0	Tcm/Naive helper T cells	Tcm/Naive helper T cells	0.9286778280844346	Erythroid_CD34- CD71lo GlyA+	-0.11317301903020159	Naive CD4+ T cells	0.0114143310166437	Naive CD4+ T cells	297537.794505067
BM6166-CCTTTCTTCTACGAGT-1	0	Tcm/Naive helper T cells	Tcm/Naive helper T cells	0.7791882288012748	Erythroid_CD34- CD71+ GlyA+	-0.19513213476607924	Naive CD4+ T cells	0.0114143310166437	Naive CD4+ T cells	297537.794505067
BM6166-CCTTTCTTCTTGAGAC-1	36	pDC	pDC	0.08838232400334085	Plasmacytoid Dendritic Cells	-0.0029035417205419667	Plasmacytoid Dendritic Cells	0.173221329929071	Plasmacytoid Dendritic cells	37528.3641068974
BM6166-CGAACATCAAGTTGTC-1	0	Tem/Effector helper T cells	Tcm/Naive helper T cells	0.21382493980123546	Erythroid_CD34- CD71lo GlyA+	-0.16971424266647583	Naive CD4+ T cells	0.0114143310166437	Naive CD4+ T cells	297537.794505067
BM6166-CGAACATCACCTCGTT-1	8	Naive B cells	Naive B cells	0.9545600719049571	Naive B cells	-0.16567824923370322	Naive B cells	0.0422915184758191	Naive B cells	104439.644280119
BM6166-CGAACATCAGGGATTG-1	4	Promyelocytes	Monocytes	0.1614845144657626	Plasmacytoid Dendritic Cells	-0.13704055794277611	Myeloid Dendritic Cells	0.225897984711665	Neutrophils	66762.7479856242
BM6166-CGAACATCATGCCACG-1	8	Naive B cells	Naive B cells	0.44308108175090116	Plasmacytoid Dendritic Cells	-0.2184146220007167	Naive B cells	0.0422915184758191	Naive B cells	104439.644280119
BM6166-CGAACATTCGCTTAGA-1	33	Mid erythroid	Mid erythroid	0.24296867695025962	Erythroid_CD34- CD71+ GlyA+	0.0011705493335330006	Erythroid_CD34- CD71+ GlyA+	0.245151255941	Erythroid-like and erythroid precursor cells	71386.7282854028
BM6166-CGAATGTCAAGCGATG-1	2	Monocytes	Classical monocytes	0.7877054520196727	Colony Forming Unit-Monocytes	-0.06872366931096083	Monocytes	0.393380154053973	Classical Monocytes	170307.079483124
BM6166-CGAATGTGTCTTCGTC-1	8	B cells	Naive B cells	0.839832535115805	Pro B cells	-0.25244570538375666	Naive B cells	0.0422915184758191	Naive B cells	104439.644280119
BM6166-CGAATGTTCAAACCGT-1	0	Tcm/Naive helper T cells	Tcm/Naive helper T cells	0.11355761638051168	Erythroid_CD34- CD71lo GlyA+	-0.14988774479524788	Naive CD4+ T cells	0.0114143310166437	Naive CD4+ T cells	297537.794505067
BM6166-CGACCTTAGGACTGGT-1	12	Late erythroid	Late erythroid	0.9522095113769448	Erythroid_CD34- CD71+ GlyA+	-0.13738795728192632	Erythroid_CD34- CD71+ GlyA+	0.0270362811530812	Erythroid-like and erythroid precursor cells	106962.040257361
BM6166-CGACCTTCAAGAAAGG-1	12	Late erythroid	Late erythroid	0.9580638219962054	Erythroid_CD34- CD71+ GlyA+	-0.13201071104877848	Erythroid_CD34- CD71+ GlyA+	0.0270362811530812	Erythroid-like and erythroid precursor cells	106962.040257361
BM6166-CGACCTTGTCTAGCGC-1	2	Classical monocytes	Classical monocytes	0.7111952796340061	Colony Forming Unit-Monocytes	-0.12448699932622156	Monocytes	0.393380154053973	Classical Monocytes	170307.079483124
BM6166-CGACCTTTCATGTGGT-1	16	Early erythroid	Mid erythroid	0.4842342292729696	Erythroid_CD34- CD71+ GlyA+	0.13208670157628377	Erythroid_CD34- CD71+ GlyA+	0.351559350923743	Erythroid-like and erythroid precursor cells	40607.2048294336
BM6166-CGACTTCAGGCAATTA-1	0	Tem/Trm cytotoxic T cells	Tcm/Naive helper T cells	0.6020693048918763	Erythroid_CD34- CD71+ GlyA+	-0.19264359554597507	Naive CD4+ T cells	0.0114143310166437	Naive CD4+ T cells	297537.794505067
BM6166-CGACTTCCATATGGTC-1	0	Tcm/Naive helper T cells	Tcm/Naive helper T cells	0.038598237067258595	Erythroid_CD34- CD71lo GlyA+	-0.21112350046780332	Naive CD4+ T cells	0.0114143310166437	Naive CD4+ T cells	297537.794505067
BM6166-CGACTTCCATCTACGA-1	33	Mid erythroid	Mid erythroid	0.7416190720583352	Erythroid_CD34- CD71+ GlyA+	0.17006860933360057	Erythroid_CD34- CD71+ GlyA+	0.245151255941	Erythroid-like and erythroid precursor cells	71386.7282854028
BM6166-CGACTTCTCAACCATG-1	0	Tem/Effector helper T cells	Tcm/Naive helper T cells	0.9200536263787973	Erythroid_CD34- CD71lo GlyA+	-0.16677729388229964	Naive CD4+ T cells	0.0114143310166437	Naive CD4+ T cells	297537.794505067
BM6166-CGAGAAGAGGCACATG-1	33	Mid erythroid	Mid erythroid	0.23721658432818593	Erythroid_CD34- CD71+ GlyA+	0.08492594598724423	Erythroid_CD34- CD71+ GlyA+	0.245151255941	Erythroid-like and erythroid precursor cells	71386.7282854028
BM6166-CGAGAAGTCTGTCTAT-1	33	Mid erythroid	Mid erythroid	0.9836392702615024	Erythroid_CD34- CD71+ GlyA+	0.19635680326407956	Erythroid_CD34- CD71+ GlyA+	0.245151255941	Erythroid-like and erythroid precursor cells	71386.7282854028
BM6166-CGAGCACAGCCCAACC-1	12	Late erythroid	Late erythroid	0.9871738453324974	Erythroid_CD34- CD71lo GlyA+	-0.15404955530920517	Erythroid_CD34- CD71+ GlyA+	0.0270362811530812	Erythroid-like and erythroid precursor cells	106962.040257361
BM6166-CGAGCACCATCTACGA-1	0	Tcm/Naive cytotoxic T cells	Tcm/Naive helper T cells	0.37276946739829636	Erythroid_CD34- CD71+ GlyA+	-0.19463847259808187	Naive CD4+ T cells	0.0114143310166437	Naive CD4+ T cells	297537.794505067
BM6166-CGAGCACGTACACCGC-1	0	Tcm/Naive helper T cells	Tcm/Naive helper T cells	0.8950729217631764	Erythroid_CD34- CD71+ GlyA+	-0.16416445385295675	Naive CD4+ T cells	0.0114143310166437	Naive CD4+ T cells	297537.794505067
BM6166-CGAGCACTCAAACCAC-1	0	Tcm/Naive helper T cells	Tcm/Naive helper T cells	0.7830235417581684	Erythroid_CD34- CD71+ GlyA+	-0.2030168384251949	Naive CD4+ T cells	0.0114143310166437	Naive CD4+ T cells	297537.794505067
BM6166-CGAGCACTCCCTAATT-1	0	Tcm/Naive cytotoxic T cells	Tcm/Naive helper T cells	0.8714811462726384	Erythroid_CD34- CD71+ GlyA+	-0.2253681147908515	Naive CD4+ T cells	0.0114143310166437	Naive CD4+ T cells	297537.794505067
BM6166-CGAGCACTCTACCTGC-1	0	Tem/Effector helper T cells	Tcm/Naive helper T cells	0.16846939383749296	NK T cells	-0.21217795282114763	Naive CD4+ T cells	0.0114143310166437	Naive CD4+ T cells	297537.794505067
BM6166-CGAGCACTCTGTCCGT-1	0	Tcm/Naive helper T cells	Tcm/Naive helper T cells	0.9237312028124505	Erythroid_CD34- CD71lo GlyA+	-0.18630668269005515	Naive CD4+ T cells	0.0114143310166437	Naive CD4+ T cells	297537.794505067
BM6166-CGAGCCAAGACGCAAC-1	0	Tcm/Naive helper T cells	Tcm/Naive helper T cells	0.33852168651534276	Erythroid_CD34- CD71lo GlyA+	-0.1982015327627602	Naive CD4+ T cells	0.0114143310166437	Naive CD4+ T cells	297537.794505067
BM6166-CGAGCCATCGAATCCA-1	8	Naive B cells	Naive B cells	0.5772681400542985	Pro B cells	-0.2505211506982278	Naive B cells	0.0422915184758191	Naive B cells	104439.644280119
BM6166-CGATCGGAGGAGTAGA-1	12	Late erythroid	Late erythroid	0.549171611936866	Erythroid_CD34- CD71+ GlyA+	-0.05893604779717543	Erythroid_CD34- CD71+ GlyA+	0.0270362811530812	Erythroid-like and erythroid precursor cells	106962.040257361
BM6166-CGATCGGAGGCCCGTT-1	0	Tcm/Naive helper T cells	Tcm/Naive helper T cells	0.9479966565867224	Erythroid_CD34- CD71lo GlyA+	-0.20208428593944877	Naive CD4+ T cells	0.0114143310166437	Naive CD4+ T cells	297537.794505067
BM6166-CGATCGGCACGTGAGA-1	8	Naive B cells	Naive B cells	0.8877429798677372	Plasmacytoid Dendritic Cells	-0.18548382434049282	Naive B cells	0.0422915184758191	Naive B cells	104439.644280119
BM6166-CGATCGGGTATATGGA-1	0	Tcm/Naive helper T cells	Tcm/Naive helper T cells	0.5907417727788712	Erythroid_CD34- CD71+ GlyA+	-0.1992428747309658	Naive CD4+ T cells	0.0114143310166437	Naive CD4+ T cells	297537.794505067
BM6166-CGATCGGTCTACTCAT-1	5	Type 17 helper T cells	Tem/Trm cytotoxic T cells	0.32436018156875296	Erythroid_CD34- CD71+ GlyA+	-0.1487259599689721	CD8+ Effector Memory	0.165647588645569	CD8+ NKT-like cells	194257.570114352
BM6166-CGATCGGTCTCTGAGA-1	12	Late erythroid	Late erythroid	0.9898780812764506	Erythroid_CD34- CD71+ GlyA+	-0.12026736107418157	Erythroid_CD34- CD71+ GlyA+	0.0270362811530812	Erythroid-like and erythroid precursor cells	106962.040257361
BM6166-CGATGGCAGCGGATCA-1	33	Mid erythroid	Mid erythroid	0.6254263238884135	Erythroid_CD34- CD71+ GlyA+	0.0958680430298462	Erythroid_CD34- CD71+ GlyA+	0.245151255941	Erythroid-like and erythroid precursor cells	71386.7282854028
BM6166-CGATGGCCAGACAGGT-1	33	Late erythroid	Mid erythroid	0.1830599344245401	Erythroid_CD34- CD71lo GlyA+	-0.11523257047864405	Erythroid_CD34- CD71+ GlyA+	0.245151255941	Erythroid-like and erythroid precursor cells	71386.7282854028
BM6166-CGATGGCGTGCGATAG-1	0	Tem/Effector helper T cells	Tcm/Naive helper T cells	0.7838153412417159	Erythroid_CD34- CD71lo GlyA+	-0.20955052332292703	Naive CD4+ T cells	0.0114143310166437	Naive CD4+ T cells	297537.794505067
BM6166-CGATGGCGTTACGGAG-1	0	Tcm/Naive helper T cells	Tcm/Naive helper T cells	0.7909424911195306	Erythroid_CD34- CD71+ GlyA+	-0.23360650911723724	Naive CD4+ T cells	0.0114143310166437	Naive CD4+ T cells	297537.794505067
BM6166-CGATGGCTCTACTCAT-1	33	Mid erythroid	Mid erythroid	0.21583487434669385	Erythroid_CD34- CD71+ GlyA+	-0.02597150853208107	Erythroid_CD34- CD71+ GlyA+	0.245151255941	Erythroid-like and erythroid precursor cells	71386.7282854028
BM6166-CGATGTAAGATAGTCA-1	12	Late erythroid	Late erythroid	0.9489204572353315	Erythroid_CD34- CD71lo GlyA+	-0.11023159581426775	Erythroid_CD34- CD71+ GlyA+	0.0270362811530812	Erythroid-like and erythroid precursor cells	106962.040257361
BM6166-CGATGTAAGGCTAGGT-1	4	DC	DC2	0.10983889741484192	Pro B cells	0.06994144875092052	Myeloid Dendritic Cells	0.225897984711665	Neutrophils	66762.7479856242
BM6166-CGATGTAGTGCACGAA-1	0	Tcm/Naive helper T cells	Tcm/Naive helper T cells	0.9920754944862	Erythroid_CD34- CD71+ GlyA+	-0.20302500858225847	Naive CD4+ T cells	0.0114143310166437	Naive CD4+ T cells	297537.794505067
BM6166-CGATGTATCACTCTTA-1	0	Tcm/Naive helper T cells	Tcm/Naive helper T cells	0.8593076092712604	Erythroid_CD34- CD71+ GlyA+	-0.20385823046691365	Naive CD4+ T cells	0.0114143310166437	Naive CD4+ T cells	297537.794505067
BM6166-CGATGTATCTTTACGT-1	12	Late erythroid	Late erythroid	0.6541262323288606	Erythroid_CD34- CD71+ GlyA+	-0.05246186097050209	Erythroid_CD34- CD71+ GlyA+	0.0270362811530812	Erythroid-like and erythroid precursor cells	106962.040257361
BM6166-CGATTGAAGGTCGGAT-1	0	Tem/Effector helper T cells	Tem/Effector helper T cells	0.9237691784793969	NK T cells	-0.11143941771378522	Naive CD4+ T cells	0.0114143310166437	Naive CD4+ T cells	297537.794505067
BM6166-CGATTGACAAACGCGA-1	0	Tcm/Naive cytotoxic T cells	Tcm/Naive helper T cells	0.19702231111318674	Erythroid_CD34- CD71+ GlyA+	-0.18371283361492208	Naive CD4+ T cells	0.0114143310166437	Naive CD4+ T cells	297537.794505067
BM6166-CGATTGACAGCCACCA-1	0	Tem/Effector helper T cells	Tem/Effector helper T cells	0.04803272348767074	Erythroid_CD34- CD71lo GlyA+	-0.18140626988859346	Naive CD4+ T cells	0.0114143310166437	Naive CD4+ T cells	297537.794505067
BM6166-CGATTGATCGTTGCCT-1	16	Mid erythroid	Mid erythroid	0.39757867342377456	Erythroid_CD34- CD71+ GlyA+	0.08230887821130695	Erythroid_CD34- CD71+ GlyA+	0.351559350923743	Erythroid-like and erythroid precursor cells	40607.2048294336
BM6166-CGCCAAGAGATCACGG-1	8	Naive B cells	Naive B cells	0.7132519884314058	Plasmacytoid Dendritic Cells	-0.20817117629025456	Naive B cells	0.0422915184758191	Naive B cells	104439.644280119
BM6166-CGCCAAGAGTAACCCT-1	12	Late erythroid	Late erythroid	0.9915926478492454	Erythroid_CD34- CD71lo GlyA+	-0.10114021012739206	Erythroid_CD34- CD71+ GlyA+	0.0270362811530812	Erythroid-like and erythroid precursor cells	106962.040257361
BM6166-CGCCAAGCATTTGCTT-1	0	Tem/Effector helper T cells	Tcm/Naive helper T cells	0.2698230222442123	Erythroid_CD34- CD71lo GlyA+	-0.2132402151895587	Naive CD4+ T cells	0.0114143310166437	Naive CD4+ T cells	297537.794505067
BM6166-CGCCAAGTCTCTAAGG-1	33	Mid erythroid	Mid erythroid	0.3835800060164204	Erythroid_CD34- CD71+ GlyA+	0.005442912913844245	Erythroid_CD34- CD71+ GlyA+	0.245151255941	Erythroid-like and erythroid precursor cells	71386.7282854028
BM6166-CGCCAAGTCTGGGCCA-1	0	Monocytes	Tcm/Naive helper T cells	0.5187010217538552	Erythroid_CD34- CD71+ GlyA+	-0.09393968445225863	Naive CD4+ T cells	0.0114143310166437	Naive CD4+ T cells	297537.794505067
BM6166-CGCGGTAGTAATAGCA-1	12	Late erythroid	Late erythroid	0.8567907727719078	Erythroid_CD34- CD71+ GlyA+	-0.11588686582048591	Erythroid_CD34- CD71+ GlyA+	0.0270362811530812	Erythroid-like and erythroid precursor cells	106962.040257361
BM6166-CGCGGTAGTGTGAAAT-1	12	Late erythroid	Late erythroid	0.9815109444167504	Erythroid_CD34- CD71+ GlyA+	-0.0924527790406402	Erythroid_CD34- CD71+ GlyA+	0.0270362811530812	Erythroid-like and erythroid precursor cells	106962.040257361
BM6166-CGCGGTATCAGAGCTT-1	8	B cells	Naive B cells	0.9838709624454333	Plasmacytoid Dendritic Cells	-0.12161803815630816	Naive B cells	0.0422915184758191	Naive B cells	104439.644280119
BM6166-CGCGGTATCAGAGGTG-1	0	Tcm/Naive helper T cells	Tcm/Naive helper T cells	0.9345114910177338	Erythroid_CD34- CD71+ GlyA+	-0.19783383608629032	Naive CD4+ T cells	0.0114143310166437	Naive CD4+ T cells	297537.794505067
BM6166-CGCGGTATCCATGAGT-1	0	Tcm/Naive helper T cells	Tcm/Naive helper T cells	0.261898976217496	Erythroid_CD34- CD71+ GlyA+	-0.16309975573949265	Naive CD4+ T cells	0.0114143310166437	Naive CD4+ T cells	297537.794505067
BM6166-CGCGTTTAGCGTTTAC-1	0	Tcm/Naive helper T cells	Tcm/Naive helper T cells	0.29754911317890076	Erythroid_CD34- CD71+ GlyA+	-0.18831027316571777	Naive CD4+ T cells	0.0114143310166437	Naive CD4+ T cells	297537.794505067
BM6166-CGCGTTTAGTGCCATT-1	12	Late erythroid	Late erythroid	0.9378352635124252	Erythroid_CD34- CD71+ GlyA+	-0.12286358492828131	Erythroid_CD34- CD71+ GlyA+	0.0270362811530812	Erythroid-like and erythroid precursor cells	106962.040257361
BM6166-CGCGTTTCATCGATGT-1	0	Tcm/Naive helper T cells	Tcm/Naive helper T cells	0.9640790704044068	Erythroid_CD34- CD71lo GlyA+	-0.15749275583150188	Naive CD4+ T cells	0.0114143310166437	Naive CD4+ T cells	297537.794505067
BM6166-CGCGTTTTCGCCTGAG-1	8	B cells	Naive B cells	0.2643372242220766	Plasmacytoid Dendritic Cells	-0.19626299045520695	Naive B cells	0.0422915184758191	Naive B cells	104439.644280119
BM6166-CGCGTTTTCGTACCGG-1	2	Classical monocytes	Classical monocytes	0.8184345609379761	Plasmacytoid Dendritic Cells	-0.1584819027566879	Monocytes	0.393380154053973	Classical Monocytes	170307.079483124
BM6166-CGCGTTTTCGTCTGAA-1	5	MAIT cells	Tem/Trm cytotoxic T cells	0.993194158363342	Erythroid_CD34- CD71lo GlyA+	-0.18809423569624395	CD8+ Effector Memory	0.165647588645569	CD8+ NKT-like cells	194257.570114352
BM6166-CGCGTTTTCTTTAGTC-1	0	Tcm/Naive helper T cells	Tcm/Naive helper T cells	0.4774676259171076	Erythroid_CD34- CD71lo GlyA+	-0.2378453564843254	Naive CD4+ T cells	0.0114143310166437	Naive CD4+ T cells	297537.794505067
BM6166-CGCTATCAGCTATGCT-1	12	Late erythroid	Late erythroid	0.9922952766516203	Erythroid_CD34- CD71lo GlyA+	-0.029882917885957823	Erythroid_CD34- CD71+ GlyA+	0.0270362811530812	Erythroid-like and erythroid precursor cells	106962.040257361
BM6166-CGCTATCAGGTGATAT-1	8	Memory B cells	Naive B cells	0.9636997953872251	Plasmacytoid Dendritic Cells	-0.14641825661459987	Naive B cells	0.0422915184758191	Naive B cells	104439.644280119
BM6166-CGCTATCCACATGACT-1	0	Tcm/Naive helper T cells	Tcm/Naive helper T cells	0.809892836003896	Erythroid_CD34- CD71- GlyA+	-0.23085601118803023	Naive CD4+ T cells	0.0114143310166437	Naive CD4+ T cells	297537.794505067
BM6166-CGCTATCCACCCATGG-1	0	Tcm/Naive helper T cells	Tem/Effector helper T cells	0.3511985378586489	Erythroid_CD34- CD71lo GlyA+	-0.14641177883119738	Naive CD4+ T cells	0.0114143310166437	Naive CD4+ T cells	297537.794505067
BM6166-CGCTATCCAGCCTATA-1	8	B cells	Naive B cells	0.875277324713326	Plasmacytoid Dendritic Cells	-0.16158539064307612	Naive B cells	0.0422915184758191	Naive B cells	104439.644280119
BM6166-CGCTATCGTTATTCTC-1	33	Mid erythroid	Mid erythroid	0.04681537684918117	Erythroid_CD34- CD71+ GlyA+	-0.014844537988399686	Erythroid_CD34- CD71+ GlyA+	0.245151255941	Erythroid-like and erythroid precursor cells	71386.7282854028
BM6166-CGCTATCTCAGGATCT-1	12	Late erythroid	Late erythroid	0.9772257406752025	Erythroid_CD34- CD71lo GlyA+	-0.14123709957068764	Erythroid_CD34- CD71+ GlyA+	0.0270362811530812	Erythroid-like and erythroid precursor cells	106962.040257361
BM6166-CGCTATCTCAGTACGT-1	0	Tcm/Naive helper T cells	Tcm/Naive helper T cells	0.527153248897829	Erythroid_CD34- CD71+ GlyA+	-0.1356367306961248	Naive CD4+ T cells	0.0114143310166437	Naive CD4+ T cells	297537.794505067
BM6166-CGCTGGAAGCTAAGAT-1	8	B cells	Naive B cells	0.9313753381933635	Plasmacytoid Dendritic Cells	-0.18459290801915557	Naive B cells	0.0422915184758191	Naive B cells	104439.644280119
BM6166-CGCTGGAAGCTGCCCA-1	33	Erythrocytes	Mid erythroid	0.2822567863002164	Erythroid_CD34- CD71+ GlyA+	0.185995057641557	Erythroid_CD34- CD71+ GlyA+	0.245151255941	Erythroid-like and erythroid precursor cells	71386.7282854028
BM6166-CGCTGGACACGGTAAG-1	34	Large pre-B cells	Large pre-B cells	0.7404907154686228	Pro B cells	0.07172888570079722	Pro B cells	0.197625364679355	Pro-B cells	54876.2038712169
BM6166-CGCTGGACAGTAAGAT-1	0	Tcm/Naive cytotoxic T cells	Tcm/Naive helper T cells	0.8520291375779531	Erythroid_CD34- CD71+ GlyA+	-0.2266107195145335	Naive CD4+ T cells	0.0114143310166437	Naive CD4+ T cells	297537.794505067
BM6166-CGCTGGAGTTCGCGAC-1	12	Late erythroid	Late erythroid	0.9723582315099232	Erythroid_CD34- CD71lo GlyA+	-0.08825031290290405	Erythroid_CD34- CD71+ GlyA+	0.0270362811530812	Erythroid-like and erythroid precursor cells	106962.040257361
BM6166-CGCTGGATCGCAAGCC-1	0	Tcm/Naive helper T cells	Tcm/Naive helper T cells	0.6830980095300292	NK T cells	-0.2032739957979498	Naive CD4+ T cells	0.0114143310166437	Naive CD4+ T cells	297537.794505067
BM6166-CGCTTCAAGGACAGAA-1	12	Late erythroid	Late erythroid	0.4266741389654193	Erythroid_CD34- CD71lo GlyA+	-0.014190737502809497	Erythroid_CD34- CD71+ GlyA+	0.0270362811530812	Erythroid-like and erythroid precursor cells	106962.040257361
BM6166-CGCTTCAAGTATTGGA-1	5	Trm cytotoxic T cells	Tem/Trm cytotoxic T cells	0.22800973075557057	Erythroid_CD34- CD71+ GlyA+	-0.16939503386027255	CD8+ Effector Memory	0.165647588645569	CD8+ NKT-like cells	194257.570114352
BM6166-CGCTTCAAGTTAACGA-1	33	Mid erythroid	Mid erythroid	0.09001462877969	Erythroid_CD34- CD71+ GlyA+	-0.05126963990105792	Erythroid_CD34- CD71+ GlyA+	0.245151255941	Erythroid-like and erythroid precursor cells	71386.7282854028
BM6166-CGCTTCACAGACACTT-1	2	Monocytes	Classical monocytes	0.7667766502427142	Colony Forming Unit-Monocytes	0.024708905372157065	Monocytes	0.393380154053973	Classical Monocytes	170307.079483124
BM6166-CGCTTCAGTTACGCGC-1	0	Tcm/Naive helper T cells	Tcm/Naive helper T cells	0.8988603127332867	Erythroid_CD34- CD71+ GlyA+	-0.22984016180093247	Naive CD4+ T cells	0.0114143310166437	Naive CD4+ T cells	297537.794505067
BM6166-CGCTTCATCCACGTGG-1	8	Naive B cells	Naive B cells	0.935232840387392	Plasmacytoid Dendritic Cells	-0.22855624318062245	Naive B cells	0.0422915184758191	Naive B cells	104439.644280119
BM6166-CGGACACCAGATGAGC-1	5	Monocytes	Tem/Trm cytotoxic T cells	0.05116786982372034	Erythroid_CD34- CD71+ GlyA+	-0.22798147845736838	CD8+ Effector Memory	0.165647588645569	CD8+ NKT-like cells	194257.570114352
BM6166-CGGACACCATCGGACC-1	0	Tcm/Naive helper T cells	Tcm/Naive helper T cells	0.7776797933903755	Erythroid_CD34- CD71lo GlyA+	-0.14930497304067447	Naive CD4+ T cells	0.0114143310166437	Naive CD4+ T cells	297537.794505067
BM6166-CGGACACTCTAACGGT-1	33	Erythrocytes	Mid erythroid	0.9621252218692568	Erythroid_CD34- CD71+ GlyA+	0.18912478204872907	Erythroid_CD34- CD71+ GlyA+	0.245151255941	Erythroid-like and erythroid precursor cells	71386.7282854028
BM6166-CGGACGTAGGATCGCA-1	0	Tcm/Naive helper T cells	Tcm/Naive helper T cells	0.2341179349064784	Erythroid_CD34- CD71lo GlyA+	-0.17634364226884972	Naive CD4+ T cells	0.0114143310166437	Naive CD4+ T cells	297537.794505067
BM6166-CGGACGTCACGTGAGA-1	12	Late erythroid	Late erythroid	0.20371701072710355	Erythroid_CD34- CD71lo GlyA+	-0.10518699206322162	Erythroid_CD34- CD71+ GlyA+	0.0270362811530812	Erythroid-like and erythroid precursor cells	106962.040257361
BM6166-CGGACGTTCACAATGC-1	0	Tcm/Naive cytotoxic T cells	Tcm/Naive helper T cells	0.10140352902954121	Erythroid_CD34- CD71+ GlyA+	-0.18588481990837402	Naive CD4+ T cells	0.0114143310166437	Naive CD4+ T cells	297537.794505067
BM6166-CGGACGTTCATGCAAC-1	12	Late erythroid	Late erythroid	0.9894913632132697	Erythroid_CD34- CD71+ GlyA+	-0.14399899102409242	Erythroid_CD34- CD71+ GlyA+	0.0270362811530812	Erythroid-like and erythroid precursor cells	106962.040257361
BM6166-CGGACTGAGGTGTGGT-1	12	Late erythroid	Late erythroid	0.8430794022340482	Erythroid_CD34- CD71+ GlyA+	-0.16155585327538113	Erythroid_CD34- CD71+ GlyA+	0.0270362811530812	Erythroid-like and erythroid precursor cells	106962.040257361
BM6166-CGGACTGAGTTTAGGA-1	9	CD16+ NK cells	CD16+ NK cells	0.9996867398411313	Mature NK cells_CD56+ CD16+ CD3-	-0.18735336267855365	Mature NK cells_CD56+ CD16+ CD3-	0.222400021791681	CD8+ NKT-like cells	120230.4186864
BM6166-CGGACTGCAATGAAAC-1	0	Tcm/Naive cytotoxic T cells	Tcm/Naive helper T cells	0.1283477746224228	Plasmacytoid Dendritic Cells	-0.18353860934934138	Naive CD4+ T cells	0.0114143310166437	Naive CD4+ T cells	297537.794505067
BM6166-CGGACTGCAGCCAATT-1	0	Tem/Effector helper T cells	Tcm/Naive helper T cells	0.8380864133598311	Erythroid_CD34- CD71lo GlyA+	-0.17493784276335483	Naive CD4+ T cells	0.0114143310166437	Naive CD4+ T cells	297537.794505067
BM6166-CGGACTGTCCCTCAGT-1	12	Late erythroid	Late erythroid	0.6642117871998613	Erythroid_CD34- CD71+ GlyA+	-0.05269784487864926	Erythroid_CD34- CD71+ GlyA+	0.0270362811530812	Erythroid-like and erythroid precursor cells	106962.040257361
BM6166-CGGAGCTAGGTACTCT-1	0	Tcm/Naive helper T cells	Tcm/Naive helper T cells	0.8603774144827007	Erythroid_CD34- CD71+ GlyA+	-0.17700832730825744	Naive CD4+ T cells	0.0114143310166437	Naive CD4+ T cells	297537.794505067
BM6166-CGGAGCTGTACAAGTA-1	12	Late erythroid	Late erythroid	0.9834016148377039	Erythroid_CD34- CD71lo GlyA+	-0.05179440528242253	Erythroid_CD34- CD71+ GlyA+	0.0270362811530812	Erythroid-like and erythroid precursor cells	106962.040257361
BM6166-CGGAGCTTCACGCGGT-1	4	Classical monocytes	DC2	0.01720112118589112	Plasmacytoid Dendritic Cells	-0.06733375014813293	Myeloid Dendritic Cells	0.225897984711665	Neutrophils	66762.7479856242
BM6166-CGGAGTCAGCGTAGTG-1	0	Tcm/Naive helper T cells	Tcm/Naive helper T cells	0.8465540324879086	Erythroid_CD34- CD71+ GlyA+	-0.18653158736308328	Naive CD4+ T cells	0.0114143310166437	Naive CD4+ T cells	297537.794505067
BM6166-CGGAGTCAGTACGCCC-1	12	Late erythroid	Late erythroid	0.971015417075669	Erythroid_CD34- CD71lo GlyA+	-0.0978562682657182	Erythroid_CD34- CD71+ GlyA+	0.0270362811530812	Erythroid-like and erythroid precursor cells	106962.040257361
BM6166-CGGAGTCCAAGCGATG-1	41	Plasma cells	Plasma cells	0.9999103406801552	Erythroid_CD34- CD71- GlyA+	-0.1439454273105858	Erythroid_CD34- CD71+ GlyA+	-0.092784472834309	Plasma B cells	26251.6336963135
BM6166-CGGAGTCGTAGTAGTA-1	0	Tcm/Naive helper T cells	Tcm/Naive helper T cells	0.1937473709347767	Erythroid_CD34- CD71+ GlyA+	-0.1869581846731565	Naive CD4+ T cells	0.0114143310166437	Naive CD4+ T cells	297537.794505067
BM6166-CGGAGTCGTCCATGAT-1	33	Erythrocytes	Mid erythroid	0.6675994283626869	Erythroid_CD34- CD71+ GlyA+	0.06854953048997958	Erythroid_CD34- CD71+ GlyA+	0.245151255941	Erythroid-like and erythroid precursor cells	71386.7282854028
BM6166-CGGAGTCGTCCGCTGA-1	0	Tcm/Naive helper T cells	Tcm/Naive helper T cells	0.9219741046626254	Erythroid_CD34- CD71lo GlyA+	-0.17397609161627187	Naive CD4+ T cells	0.0114143310166437	Naive CD4+ T cells	297537.794505067
BM6166-CGGAGTCGTCGCATAT-1	12	Late erythroid	Late erythroid	0.9888964001960611	Erythroid_CD34- CD71+ GlyA+	-0.1173702383203219	Erythroid_CD34- CD71+ GlyA+	0.0270362811530812	Erythroid-like and erythroid precursor cells	106962.040257361
BM6166-CGGAGTCGTTAGGGTG-1	12	Late erythroid	Late erythroid	0.9908180467755585	Erythroid_CD34- CD71lo GlyA+	-0.10082357405463264	Erythroid_CD34- CD71+ GlyA+	0.0270362811530812	Erythroid-like and erythroid precursor cells	106962.040257361
BM6166-CGGCTAGAGTCGTTTG-1	12	Late erythroid	Late erythroid	0.032023534184610035	Erythroid_CD34- CD71+ GlyA+	-0.08103953980657619	Erythroid_CD34- CD71+ GlyA+	0.0270362811530812	Erythroid-like and erythroid precursor cells	106962.040257361
BM6166-CGGCTAGGTAGATTAG-1	8	Memory B cells	Naive B cells	0.9139488135253918	Erythroid_CD34- CD71+ GlyA+	-0.21186827953823784	Naive B cells	0.0422915184758191	Naive B cells	104439.644280119
BM6166-CGGCTAGTCAGTTAGC-1	12	Late erythroid	Late erythroid	0.9895413982102135	Erythroid_CD34- CD71+ GlyA+	-0.185765810937504	Erythroid_CD34- CD71+ GlyA+	0.0270362811530812	Erythroid-like and erythroid precursor cells	106962.040257361
BM6166-CGGGTCAAGATATGGT-1	12	Late erythroid	Late erythroid	0.9738040451428077	Erythroid_CD34- CD71lo GlyA+	-0.09779820304734915	Erythroid_CD34- CD71+ GlyA+	0.0270362811530812	Erythroid-like and erythroid precursor cells	106962.040257361
BM6166-CGGGTCACACCGCTAG-1	12	Late erythroid	Late erythroid	0.7921605829360616	Erythroid_CD34- CD71lo GlyA+	-0.11090622566196767	Erythroid_CD34- CD71+ GlyA+	0.0270362811530812	Erythroid-like and erythroid precursor cells	106962.040257361
BM6166-CGGGTCACAGATCGGA-1	8	Naive B cells	Pro-B cells	0.23859741688752806	Early B cells	-0.17143712420722643	Naive B cells	0.0422915184758191	Naive B cells	104439.644280119
BM6166-CGGTTAAAGTAATCCC-1	12	Late erythroid	Late erythroid	0.5258633224609296	Erythroid_CD34- CD71+ GlyA+	-0.08695286820793391	Erythroid_CD34- CD71+ GlyA+	0.0270362811530812	Erythroid-like and erythroid precursor cells	106962.040257361
BM6166-CGGTTAAAGTCTCCTC-1	0	Tcm/Naive cytotoxic T cells	Tcm/Naive helper T cells	0.8860052056581547	Erythroid_CD34- CD71+ GlyA+	-0.24146069706625894	Naive CD4+ T cells	0.0114143310166437	Naive CD4+ T cells	297537.794505067
BM6166-CGGTTAACAACGATGG-1	13	Monocytes	HSC/MPP	0.13825815320409454	Erythroid_CD34- CD71+ GlyA+	-0.10525591332418127	Erythroid_CD34+ CD71+ GlyA-	0.16003536008666	Basophils	102043.250129819
BM6166-CGGTTAACAGTCCTTC-1	12	Erythrocytes	Late erythroid	0.8161250915616691	Erythroid_CD34- CD71lo GlyA+	-0.04786421978827682	Erythroid_CD34- CD71+ GlyA+	0.0270362811530812	Erythroid-like and erythroid precursor cells	106962.040257361
BM6166-CGGTTAAGTCCCTTGT-1	0	Tcm/Naive helper T cells	Tcm/Naive helper T cells	0.8645056861789725	Erythroid_CD34- CD71lo GlyA+	-0.179882686327259	Naive CD4+ T cells	0.0114143310166437	Naive CD4+ T cells	297537.794505067
BM6166-CGGTTAAGTCCTCCAT-1	22	HSC/MPP	HSC/MPP	0.8204010276881692	Plasmacytoid Dendritic Cells	-0.12862371641030973	Hematopoietic stem cells_CD133+ CD34dim	-0.0332966709357064	Progenitor cells	38737.9011205286
BM6166-CGGTTAAGTCGCTTCT-1	8	Memory B cells	Naive B cells	0.9705662556528687	Plasmacytoid Dendritic Cells	-0.11877820887062085	Naive B cells	0.0422915184758191	Naive B cells	104439.644280119
BM6166-CGGTTAAGTGGCAAAC-1	0	Tcm/Naive helper T cells	Tcm/Naive helper T cells	0.4560742120109554	Erythroid_CD34- CD71lo GlyA+	-0.1597555097537277	Naive CD4+ T cells	0.0114143310166437	Naive CD4+ T cells	297537.794505067
BM6166-CGTAGCGAGCGAGAAA-1	16	Mid erythroid	Mid erythroid	0.8975869117364988	Erythroid_CD34- CD71+ GlyA+	-0.06296208008678494	Erythroid_CD34- CD71+ GlyA+	0.351559350923743	Erythroid-like and erythroid precursor cells	40607.2048294336
BM6166-CGTAGCGTCAGGCAAG-1	0	Tcm/Naive helper T cells	Tcm/Naive helper T cells	0.6831636405606004	Erythroid_CD34- CD71lo GlyA+	-0.18195814501420077	Naive CD4+ T cells	0.0114143310166437	Naive CD4+ T cells	297537.794505067
BM6166-CGTAGGCAGTATCGAA-1	33	Mid erythroid	Mid erythroid	0.37165697843428114	Erythroid_CD34- CD71+ GlyA+	0.013332477153605972	Erythroid_CD34- CD71+ GlyA+	0.245151255941	Erythroid-like and erythroid precursor cells	71386.7282854028
BM6166-CGTAGGCTCAGCGATT-1	0	Tcm/Naive cytotoxic T cells	Tcm/Naive helper T cells	0.4683243609995774	Erythroid_CD34- CD71+ GlyA+	-0.17633414840775075	Naive CD4+ T cells	0.0114143310166437	Naive CD4+ T cells	297537.794505067
BM6166-CGTAGGCTCCACTGGG-1	0	Tcm/Naive helper T cells	Tem/Effector helper T cells	0.272720599524733	Erythroid_CD34- CD71lo GlyA+	-0.1557553984637301	Naive CD4+ T cells	0.0114143310166437	Naive CD4+ T cells	297537.794505067
BM6166-CGTAGGCTCCCTAATT-1	12	Late erythroid	Late erythroid	0.9483476633705525	Erythroid_CD34- CD71lo GlyA+	-0.03844935651794867	Erythroid_CD34- CD71+ GlyA+	0.0270362811530812	Erythroid-like and erythroid precursor cells	106962.040257361
BM6166-CGTAGGCTCTGACCTC-1	8	Naive B cells	Naive B cells	0.9996475468190029	Plasmacytoid Dendritic Cells	-0.1796738847791203	Naive B cells	0.0422915184758191	Naive B cells	104439.644280119
BM6166-CGTCACTAGAAGGCCT-1	12	Late erythroid	Late erythroid	0.7901190218735269	Erythroid_CD34- CD71lo GlyA+	-0.06190834612226643	Erythroid_CD34- CD71+ GlyA+	0.0270362811530812	Erythroid-like and erythroid precursor cells	106962.040257361
BM6166-CGTCACTAGGCTCTTA-1	0	Tcm/Naive cytotoxic T cells	Tcm/Naive helper T cells	0.40760489745422185	Erythroid_CD34- CD71+ GlyA+	-0.13884043961454484	Naive CD4+ T cells	0.0114143310166437	Naive CD4+ T cells	297537.794505067
BM6166-CGTCACTCAAGCCTAT-1	36	pDC	pDC	0.9952690145172532	Plasmacytoid Dendritic Cells	-0.07426241669489361	Plasmacytoid Dendritic Cells	0.173221329929071	Plasmacytoid Dendritic cells	37528.3641068974
BM6166-CGTCACTCACTTCTGC-1	42	Monocytes	Naive B cells	0.2264488411106297	Erythroid_CD34- CD71- GlyA+	-0.2008523506474433	Erythroid_CD34- CD71+ GlyA+	0.19323845614616	Erythroid-like and erythroid precursor cells	8498.86152259718
BM6166-CGTCACTGTAACGTTC-1	2	Classical monocytes	Classical monocytes	0.1221412466684765	Colony Forming Unit-Monocytes	-0.04338641889701229	Monocytes	0.393380154053973	Classical Monocytes	170307.079483124
BM6166-CGTCACTTCTGGAGCC-1	0	Tcm/Naive helper T cells	Tcm/Naive helper T cells	0.9364855628424856	Erythroid_CD34- CD71+ GlyA+	-0.21891354526963314	Naive CD4+ T cells	0.0114143310166437	Naive CD4+ T cells	297537.794505067
BM6166-CGTCAGGAGATCTGCT-1	2	Classical monocytes	Classical monocytes	0.7830050965756574	Colony Forming Unit-Monocytes	-0.14913806997635576	Monocytes	0.393380154053973	Classical Monocytes	170307.079483124
BM6166-CGTCAGGCACAACTGT-1	8	Naive B cells	Naive B cells	0.8902580381215582	Plasmacytoid Dendritic Cells	-0.19286430589306064	Naive B cells	0.0422915184758191	Naive B cells	104439.644280119
BM6166-CGTCAGGGTCAGAAGC-1	42	Late erythroid	Naive B cells	0.3932004578927131	Erythroid_CD34- CD71+ GlyA+	-0.1695038413903529	Erythroid_CD34- CD71+ GlyA+	0.19323845614616	Erythroid-like and erythroid precursor cells	8498.86152259718
BM6166-CGTCAGGGTCAGAATA-1	0	Tcm/Naive helper T cells	Tcm/Naive helper T cells	0.9311365435422964	Erythroid_CD34- CD71lo GlyA+	-0.18720283525426032	Naive CD4+ T cells	0.0114143310166437	Naive CD4+ T cells	297537.794505067
BM6166-CGTCAGGGTCTCTTTA-1	33	Mid erythroid	Mid erythroid	0.11310134261532516	Erythroid_CD34- CD71+ GlyA+	0.019796567287183042	Erythroid_CD34- CD71+ GlyA+	0.245151255941	Erythroid-like and erythroid precursor cells	71386.7282854028
BM6166-CGTCCATCAATAACGA-1	5	NKT cells	NK cells	0.38880815793577334	NK T cells	-0.20087460131395815	CD8+ Effector Memory	0.165647588645569	CD8+ NKT-like cells	194257.570114352
BM6166-CGTCCATCATGTAGTC-1	0	Follicular helper T cells	Tem/Effector helper T cells	0.054341567019435204	Erythroid_CD34- CD71+ GlyA+	-0.13844488832391533	Naive CD4+ T cells	0.0114143310166437	Naive CD4+ T cells	297537.794505067
BM6166-CGTCCATGTCTAACGT-1	0	Tcm/Naive helper T cells	Tcm/Naive helper T cells	0.9845070376455183	Erythroid_CD34- CD71lo GlyA+	-0.16872114926740855	Naive CD4+ T cells	0.0114143310166437	Naive CD4+ T cells	297537.794505067
BM6166-CGTCCATGTTCGGGCT-1	0	Tcm/Naive helper T cells	Tcm/Naive helper T cells	0.1706864271297386	Erythroid_CD34- CD71+ GlyA+	-0.2093178544189469	Naive CD4+ T cells	0.0114143310166437	Naive CD4+ T cells	297537.794505067
BM6166-CGTCCATTCATTATCC-1	0	Tcm/Naive cytotoxic T cells	Tcm/Naive helper T cells	0.7164344079710007	Erythroid_CD34- CD71lo GlyA+	-0.15372306571274702	Naive CD4+ T cells	0.0114143310166437	Naive CD4+ T cells	297537.794505067
BM6166-CGTCCATTCGCCATAA-1	0	Tcm/Naive helper T cells	Tcm/Naive helper T cells	0.9928669921808775	Erythroid_CD34- CD71+ GlyA+	-0.1708853957641685	Naive CD4+ T cells	0.0114143310166437	Naive CD4+ T cells	297537.794505067
BM6166-CGTCTACCAAGACACG-1	0	Tcm/Naive helper T cells	Tcm/Naive helper T cells	0.8767901990649896	Erythroid_CD34- CD71lo GlyA+	-0.19010732197862196	Naive CD4+ T cells	0.0114143310166437	Naive CD4+ T cells	297537.794505067
BM6166-CGTCTACCAGGCGATA-1	0	Tcm/Naive helper T cells	Tcm/Naive helper T cells	0.6986260980359386	Erythroid_CD34- CD71lo GlyA+	-0.1499202398712849	Naive CD4+ T cells	0.0114143310166437	Naive CD4+ T cells	297537.794505067
BM6166-CGTCTACCATACGCCG-1	0	Tcm/Naive helper T cells	Tcm/Naive helper T cells	0.17393641722806147	Erythroid_CD34- CD71+ GlyA+	-0.19540510087028193	Naive CD4+ T cells	0.0114143310166437	Naive CD4+ T cells	297537.794505067
BM6166-CGTGAGCAGCTGGAAC-1	4	Monocytes	DC2	0.02910618930938238	Pro B cells	0.04003761422195735	Myeloid Dendritic Cells	0.225897984711665	Neutrophils	66762.7479856242
BM6166-CGTGAGCCAGGCAGTA-1	12	Late erythroid	Late erythroid	0.9701551113900139	Erythroid_CD34- CD71lo GlyA+	-0.13103424198075916	Erythroid_CD34- CD71+ GlyA+	0.0270362811530812	Erythroid-like and erythroid precursor cells	106962.040257361
BM6166-CGTGAGCGTTGTCGCG-1	41	Plasma cells	Plasma cells	0.9987694945778285	Erythroid_CD34- CD71- GlyA+	-0.17451881509514933	Erythroid_CD34- CD71+ GlyA+	-0.092784472834309	Plasma B cells	26251.6336963135
BM6166-CGTGTAACAATGACCT-1	3	Pro-B cells	Pro-B cells	0.5347351069992116	Early B cells	-0.042468003789743705	Erythroid_CD34+ CD71+ GlyA-	0.173838192444401	Neutrophils	29445.9187065809
BM6166-CGTGTAACACTATCTT-1	8	Memory B cells	Naive B cells	0.9704064109786075	Plasmacytoid Dendritic Cells	-0.19799607295784813	Naive B cells	0.0422915184758191	Naive B cells	104439.644280119
BM6166-CGTGTAAGTCCAGTTA-1	33	Mid erythroid	Mid erythroid	0.07716766805630378	Erythroid_CD34- CD71+ GlyA+	-0.0014439389084033294	Erythroid_CD34- CD71+ GlyA+	0.245151255941	Erythroid-like and erythroid precursor cells	71386.7282854028
BM6166-CGTGTCTAGAGATGAG-1	0	Tem/Effector helper T cells	Tem/Effector helper T cells	0.7998702871417253	NK T cells	-0.17228077166431482	Naive CD4+ T cells	0.0114143310166437	Naive CD4+ T cells	297537.794505067
BM6166-CGTGTCTAGCCGTCGT-1	0	Tcm/Naive helper T cells	Tcm/Naive helper T cells	0.9436483776078737	Erythroid_CD34- CD71+ GlyA+	-0.2401644736936892	Naive CD4+ T cells	0.0114143310166437	Naive CD4+ T cells	297537.794505067
BM6166-CGTGTCTCAAAGAATC-1	0	Tcm/Naive helper T cells	Tcm/Naive helper T cells	0.46319205821882226	Erythroid_CD34- CD71- GlyA+	-0.20923849111445733	Naive CD4+ T cells	0.0114143310166437	Naive CD4+ T cells	297537.794505067
BM6166-CGTGTCTGTACTTAGC-1	0	Tcm/Naive cytotoxic T cells	Tcm/Naive helper T cells	0.7513479107644563	Erythroid_CD34- CD71+ GlyA+	-0.17024168257253147	Naive CD4+ T cells	0.0114143310166437	Naive CD4+ T cells	297537.794505067
BM6166-CGTGTCTTCCTGCAGG-1	0	Tcm/Naive helper T cells	Tem/Effector helper T cells	0.22011329227754206	Erythroid_CD34- CD71+ GlyA+	-0.1732138922541695	Naive CD4+ T cells	0.0114143310166437	Naive CD4+ T cells	297537.794505067
BM6166-CGTGTCTTCTTAGCCC-1	12	Late erythroid	Late erythroid	0.8166256599860222	Erythroid_CD34- CD71lo GlyA+	-0.10777064374035814	Erythroid_CD34- CD71+ GlyA+	0.0270362811530812	Erythroid-like and erythroid precursor cells	106962.040257361
BM6166-CGTTAGAAGATTACCC-1	0	Tem/Effector helper T cells	Tem/Effector helper T cells	0.8841054543405493	Plasmacytoid Dendritic Cells	-0.17977445668404757	Naive CD4+ T cells	0.0114143310166437	Naive CD4+ T cells	297537.794505067
BM6166-CGTTAGACAGGTCTCG-1	12	Late erythroid	Late erythroid	0.9840284107719668	Erythroid_CD34- CD71lo GlyA+	-0.07208129922278936	Erythroid_CD34- CD71+ GlyA+	0.0270362811530812	Erythroid-like and erythroid precursor cells	106962.040257361
BM6166-CGTTAGAGTAAAGTCA-1	8	B cells	Naive B cells	0.5344672344460715	Plasmacytoid Dendritic Cells	-0.20214639345279475	Naive B cells	0.0422915184758191	Naive B cells	104439.644280119
BM6166-CGTTAGAGTCAGTGGA-1	0	Tcm/Naive helper T cells	Tcm/Naive helper T cells	0.8848350829613905	Erythroid_CD34- CD71lo GlyA+	-0.15425946746984165	Naive CD4+ T cells	0.0114143310166437	Naive CD4+ T cells	297537.794505067
BM6166-CGTTAGATCCAGGGCT-1	2	Classical monocytes	Classical monocytes	0.35085472835292697	Colony Forming Unit-Monocytes	-0.07152695967671589	Monocytes	0.393380154053973	Classical Monocytes	170307.079483124
BM6166-CGTTCTGAGAGGACGG-1	8	Memory B cells	Naive B cells	0.8911487000355487	Plasmacytoid Dendritic Cells	-0.10042917279669533	Naive B cells	0.0422915184758191	Naive B cells	104439.644280119
BM6166-CGTTCTGAGTCCTCCT-1	0	Tcm/Naive helper T cells	Tcm/Naive helper T cells	0.9961005526764746	Erythroid_CD34- CD71lo GlyA+	-0.19657205509396128	Naive CD4+ T cells	0.0114143310166437	Naive CD4+ T cells	297537.794505067
BM6166-CGTTCTGCACAAGTAA-1	0	Tcm/Naive cytotoxic T cells	Tcm/Naive helper T cells	0.8680103356628636	Plasmacytoid Dendritic Cells	-0.23873693858591183	Naive CD4+ T cells	0.0114143310166437	Naive CD4+ T cells	297537.794505067
BM6166-CGTTCTGCACCGATAT-1	2	Classical monocytes	Classical monocytes	0.8514104758660802	Colony Forming Unit-Monocytes	-0.09256152624538698	Monocytes	0.393380154053973	Classical Monocytes	170307.079483124
BM6166-CGTTCTGCAGCTGGCT-1	0	Tcm/Naive helper T cells	Tcm/Naive helper T cells	0.8575330167339404	Erythroid_CD34- CD71+ GlyA+	-0.17500220099655905	Naive CD4+ T cells	0.0114143310166437	Naive CD4+ T cells	297537.794505067
BM6166-CGTTCTGCATTTCAGG-1	12	Late erythroid	Late erythroid	0.9267410016811141	Erythroid_CD34- CD71lo GlyA+	-0.07972487769531127	Erythroid_CD34- CD71+ GlyA+	0.0270362811530812	Erythroid-like and erythroid precursor cells	106962.040257361
BM6166-CGTTCTGTCACATAGC-1	12	Late erythroid	Late erythroid	0.41696262118963134	Erythroid_CD34- CD71+ GlyA+	-0.07566955924211416	Erythroid_CD34- CD71+ GlyA+	0.0270362811530812	Erythroid-like and erythroid precursor cells	106962.040257361
BM6166-CGTTGGGAGCAAATCA-1	14	DC2	DC2	0.41542092196900193	Plasmacytoid Dendritic Cells	0.014276838598064615	Myeloid Dendritic Cells	0.344724715206776	Myeloid Dendritic cells	81419.6897678935
BM6166-CGTTGGGAGCGTGTCC-1	0	Tcm/Naive helper T cells	Tcm/Naive helper T cells	0.868049751779891	Erythroid_CD34- CD71lo GlyA+	-0.18844647217282146	Naive CD4+ T cells	0.0114143310166437	Naive CD4+ T cells	297537.794505067
BM6166-CGTTGGGAGTTAAGTG-1	13	Megakaryocyte precursor	HSC/MPP	0.3586801530736661	Plasmacytoid Dendritic Cells	-0.01872564304966029	Erythroid_CD34+ CD71+ GlyA-	0.16003536008666	Basophils	102043.250129819
BM6166-CGTTGGGCAACTGGCC-1	0	Tcm/Naive helper T cells	Tcm/Naive helper T cells	0.7347988521871167	Erythroid_CD34- CD71+ GlyA+	-0.15606708953108894	Naive CD4+ T cells	0.0114143310166437	Naive CD4+ T cells	297537.794505067
BM6166-CGTTGGGCAGTATGCT-1	0	Tcm/Naive helper T cells	Tcm/Naive helper T cells	0.7798919318306659	Erythroid_CD34- CD71+ GlyA+	-0.2041196692727727	Naive CD4+ T cells	0.0114143310166437	Naive CD4+ T cells	297537.794505067
BM6166-CGTTGGGGTAAGTTCC-1	0	Tcm/Naive helper T cells	Tcm/Naive helper T cells	0.9886472418054797	Erythroid_CD34- CD71+ GlyA+	-0.19509733716245892	Naive CD4+ T cells	0.0114143310166437	Naive CD4+ T cells	297537.794505067
BM6166-CGTTGGGGTTACTGAC-1	0	Tcm/Naive helper T cells	Tcm/Naive helper T cells	0.7071417982541087	Erythroid_CD34- CD71lo GlyA+	-0.18964671337827674	Naive CD4+ T cells	0.0114143310166437	Naive CD4+ T cells	297537.794505067
BM6166-CTAACTTAGGAATTAC-1	33	Late erythroid	Mid erythroid	0.177466088741911	Erythroid_CD34- CD71+ GlyA+	-0.02553115890158985	Erythroid_CD34- CD71+ GlyA+	0.245151255941	Erythroid-like and erythroid precursor cells	71386.7282854028
BM6166-CTAACTTGTCTTGTCC-1	12	Late erythroid	Late erythroid	0.9473548727057268	Erythroid_CD34- CD71lo GlyA+	-0.10143712542895238	Erythroid_CD34- CD71+ GlyA+	0.0270362811530812	Erythroid-like and erythroid precursor cells	106962.040257361
BM6166-CTAACTTGTTGTCGCG-1	33	Mid erythroid	Mid erythroid	0.13300376421906795	Erythroid_CD34- CD71+ GlyA+	0.0002202499800947349	Erythroid_CD34- CD71+ GlyA+	0.245151255941	Erythroid-like and erythroid precursor cells	71386.7282854028
BM6166-CTAACTTTCAGGTAAA-1	0	Tcm/Naive helper T cells	Tcm/Naive helper T cells	0.7558949739020471	Erythroid_CD34- CD71+ GlyA+	-0.18835790323622345	Naive CD4+ T cells	0.0114143310166437	Naive CD4+ T cells	297537.794505067
BM6166-CTAACTTTCTCCCTGA-1	8	Naive B cells	Naive B cells	0.8475583675807796	Plasmacytoid Dendritic Cells	-0.2512398519922583	Naive B cells	0.0422915184758191	Naive B cells	104439.644280119
BM6166-CTAAGACAGTACGTAA-1	24	DC	Neutrophil-myeloid progenitor	0.10731572165621946	Erythroid_CD34- CD71+ GlyA+	-0.19220326855626532	Megakaryocyte/erythroid progenitors	0.0689497490214919	Neutrophils	19349.893181505
BM6166-CTAAGACCAATGGAGC-1	5	Tem/Temra cytotoxic T cells	NK cells	0.39443810170515764	Erythroid_CD34- CD71lo GlyA+	-0.14697524896157646	CD8+ Effector Memory	0.165647588645569	CD8+ NKT-like cells	194257.570114352
BM6166-CTAAGACGTGTCGCTG-1	0	Tem/Effector helper T cells	Tcm/Naive helper T cells	0.8600541540502681	NK T cells	-0.2052577639878933	Naive CD4+ T cells	0.0114143310166437	Naive CD4+ T cells	297537.794505067
BM6166-CTAAGACTCCTCATTA-1	12	Late erythroid	Late erythroid	0.8112276848526866	Erythroid_CD34- CD71+ GlyA+	-0.09006593168497568	Erythroid_CD34- CD71+ GlyA+	0.0270362811530812	Erythroid-like and erythroid precursor cells	106962.040257361
BM6166-CTAAGACTCTGCGGCA-1	0	Tcm/Naive helper T cells	Tcm/Naive helper T cells	0.6734909361777558	Erythroid_CD34- CD71lo GlyA+	-0.18229786763026745	Naive CD4+ T cells	0.0114143310166437	Naive CD4+ T cells	297537.794505067
BM6166-CTAATGGAGACTCGGA-1	33	Mid erythroid	Mid erythroid	0.5629839909089673	Erythroid_CD34- CD71+ GlyA+	0.14657344112228443	Erythroid_CD34- CD71+ GlyA+	0.245151255941	Erythroid-like and erythroid precursor cells	71386.7282854028
BM6166-CTAATGGAGTAACCCT-1	34	Large pre-B cells	Large pre-B cells	0.3143093032918072	Pro B cells	-0.017960071135507502	Pro B cells	0.197625364679355	Pro-B cells	54876.2038712169
BM6166-CTAATGGCACAACTGT-1	33	NK cells	Mid erythroid	0.07378313133110616	Erythroid_CD34- CD71+ GlyA+	-0.09625014324641733	Erythroid_CD34- CD71+ GlyA+	0.245151255941	Erythroid-like and erythroid precursor cells	71386.7282854028
BM6166-CTAATGGGTTTGGCGC-1	6	Double-negative thymocytes	HSC/MPP	0.0637966366319421	Erythroid_CD34- CD71lo GlyA+	-0.03768620301222735	Megakaryocyte/erythroid progenitors	0.223037047377994	Progenitor cells	51236.8965879656
BM6166-CTAATGGTCCGGCACA-1	0	Tcm/Naive cytotoxic T cells	Tcm/Naive helper T cells	0.0760319273343693	Erythroid_CD34- CD71lo GlyA+	-0.16231506947626428	Naive CD4+ T cells	0.0114143310166437	Naive CD4+ T cells	297537.794505067
BM6166-CTAATGGTCTGAGGGA-1	2	Monocytes	Classical monocytes	0.2544317773891145	Colony Forming Unit-Monocytes	-0.057872979527174406	Monocytes	0.393380154053973	Classical Monocytes	170307.079483124
BM6166-CTACACCAGAGCCCAA-1	8	B cells	Naive B cells	0.4145994509308498	Plasmacytoid Dendritic Cells	-0.17909302073833042	Naive B cells	0.0422915184758191	Naive B cells	104439.644280119
BM6166-CTACACCAGGGATACC-1	0	Tcm/Naive helper T cells	Tcm/Naive helper T cells	0.9530960646252906	Erythroid_CD34- CD71+ GlyA+	-0.19550889971768656	Naive CD4+ T cells	0.0114143310166437	Naive CD4+ T cells	297537.794505067
BM6166-CTACACCCAATCCAAC-1	0	Tcm/Naive helper T cells	Tcm/Naive helper T cells	0.834292323298911	Erythroid_CD34- CD71+ GlyA+	-0.20289239505840917	Naive CD4+ T cells	0.0114143310166437	Naive CD4+ T cells	297537.794505067
BM6166-CTACATTCAAAGTGCG-1	0	Tcm/Naive helper T cells	Tcm/Naive helper T cells	0.9770929127586171	Erythroid_CD34- CD71lo GlyA+	-0.18514157512101773	Naive CD4+ T cells	0.0114143310166437	Naive CD4+ T cells	297537.794505067
BM6166-CTACATTCACGAAACG-1	5	CD16+ NK cells	NK cells	0.4125354343781025	Mature NK cells_CD56+ CD16+ CD3-	-0.11116813710193138	CD8+ Effector Memory	0.165647588645569	CD8+ NKT-like cells	194257.570114352
BM6166-CTACATTGTTAAAGAC-1	0	Tcm/Naive helper T cells	Tcm/Naive helper T cells	0.34020898125370197	Erythroid_CD34- CD71lo GlyA+	-0.16112974430855617	Naive CD4+ T cells	0.0114143310166437	Naive CD4+ T cells	297537.794505067
BM6166-CTACATTTCACGCGGT-1	0	Tcm/Naive cytotoxic T cells	Tcm/Naive helper T cells	0.6768190725127323	Erythroid_CD34- CD71lo GlyA+	-0.17704140700722826	Naive CD4+ T cells	0.0114143310166437	Naive CD4+ T cells	297537.794505067
BM6166-CTACATTTCCGTCATC-1	33	Mid erythroid	Mid erythroid	0.16364705562522203	Erythroid_CD34- CD71+ GlyA+	0.037139167471611285	Erythroid_CD34- CD71+ GlyA+	0.245151255941	Erythroid-like and erythroid precursor cells	71386.7282854028
BM6166-CTACATTTCGCTTAGA-1	12	Late erythroid	Late erythroid	0.9693097212973186	Erythroid_CD34- CD71+ GlyA+	-0.07743206014139625	Erythroid_CD34- CD71+ GlyA+	0.0270362811530812	Erythroid-like and erythroid precursor cells	106962.040257361
BM6166-CTACATTTCGTTTAGG-1	12	Late erythroid	Late erythroid	0.842084305110863	Erythroid_CD34- CD71lo GlyA+	-0.05279152918921293	Erythroid_CD34- CD71+ GlyA+	0.0270362811530812	Erythroid-like and erythroid precursor cells	106962.040257361
BM6166-CTACCCAAGATCTGAA-1	0	Tcm/Naive cytotoxic T cells	Tcm/Naive helper T cells	0.9548928840951523	Erythroid_CD34- CD71+ GlyA+	-0.1616235973485689	Naive CD4+ T cells	0.0114143310166437	Naive CD4+ T cells	297537.794505067
BM6166-CTACCCACACCAGGTC-1	2	Classical monocytes	Monocytes	0.8029868281495026	Mature NK cells_CD56- CD16+ CD3-	-0.11246113118577579	Monocytes	0.393380154053973	Classical Monocytes	170307.079483124
BM6166-CTACCCACACGGTAAG-1	0	Tem/Effector helper T cells	Tcm/Naive helper T cells	0.17485039656856857	Erythroid_CD34- CD71lo GlyA+	-0.18407647822625134	Naive CD4+ T cells	0.0114143310166437	Naive CD4+ T cells	297537.794505067
BM6166-CTACCCATCTTCAACT-1	5	NKT cells	NK cells	0.6257157709706482	NK T cells	-0.18143494833074936	CD8+ Effector Memory	0.165647588645569	CD8+ NKT-like cells	194257.570114352
BM6166-CTACGTCAGACATAAC-1	33	Mid erythroid	Mid erythroid	0.808494185822633	Erythroid_CD34- CD71+ GlyA+	0.09362473141453266	Erythroid_CD34- CD71+ GlyA+	0.245151255941	Erythroid-like and erythroid precursor cells	71386.7282854028
BM6166-CTACGTCCAGGTCCAC-1	8	B cells	Naive B cells	0.9632124161033089	Plasmacytoid Dendritic Cells	-0.19533866702825065	Naive B cells	0.0422915184758191	Naive B cells	104439.644280119
BM6166-CTACGTCCATCTGGTA-1	33	Mid erythroid	Mid erythroid	0.4171650234488475	Erythroid_CD34- CD71+ GlyA+	0.08792764426213741	Erythroid_CD34- CD71+ GlyA+	0.245151255941	Erythroid-like and erythroid precursor cells	71386.7282854028
BM6166-CTACGTCTCCAAACAC-1	12	Late erythroid	Late erythroid	0.9802623562454048	Erythroid_CD34- CD71lo GlyA+	-0.1207196283876136	Erythroid_CD34- CD71+ GlyA+	0.0270362811530812	Erythroid-like and erythroid precursor cells	106962.040257361
BM6166-CTACGTCTCCATGAGT-1	0	Tcm/Naive cytotoxic T cells	Tcm/Naive helper T cells	0.5100358410268997	Erythroid_CD34- CD71+ GlyA+	-0.2229717497268735	Naive CD4+ T cells	0.0114143310166437	Naive CD4+ T cells	297537.794505067
BM6166-CTAGAGTAGACAGACC-1	16	Mid erythroid	Mid erythroid	0.07735151436686975	Erythroid_CD34- CD71+ GlyA+	-0.09636949943939686	Erythroid_CD34- CD71+ GlyA+	0.351559350923743	Erythroid-like and erythroid precursor cells	40607.2048294336
BM6166-CTAGAGTAGATGGGTC-1	0	Tcm/Naive helper T cells	Tcm/Naive helper T cells	0.48023023574488427	Erythroid_CD34- CD71lo GlyA+	-0.20720844666960708	Naive CD4+ T cells	0.0114143310166437	Naive CD4+ T cells	297537.794505067
BM6166-CTAGAGTAGTGAATTG-1	0	Tcm/Naive helper T cells	Tem/Effector helper T cells	0.27524443580890595	Erythroid_CD34- CD71lo GlyA+	-0.161394985303244	Naive CD4+ T cells	0.0114143310166437	Naive CD4+ T cells	297537.794505067
BM6166-CTAGCCTAGATAGCAT-1	12	Late erythroid	Late erythroid	0.9322836998574995	Erythroid_CD34- CD71lo GlyA+	-0.14118531790287442	Erythroid_CD34- CD71+ GlyA+	0.0270362811530812	Erythroid-like and erythroid precursor cells	106962.040257361
BM6166-CTAGCCTGTATTAGCC-1	42	Naive B cells	Naive B cells	0.09485650322643724	Erythroid_CD34- CD71+ GlyA+	-0.1945145052563111	Erythroid_CD34- CD71+ GlyA+	0.19323845614616	Erythroid-like and erythroid precursor cells	8498.86152259718
BM6166-CTAGCCTTCACCAGGC-1	12	Late erythroid	Late erythroid	0.18284477677451808	Erythroid_CD34- CD71lo GlyA+	-0.06846927484707398	Erythroid_CD34- CD71+ GlyA+	0.0270362811530812	Erythroid-like and erythroid precursor cells	106962.040257361
BM6166-CTAGCCTTCCTCCTAG-1	0	Tcm/Naive helper T cells	Tcm/Naive helper T cells	0.8648799815043697	Erythroid_CD34- CD71+ GlyA+	-0.18438879134311237	Naive CD4+ T cells	0.0114143310166437	Naive CD4+ T cells	297537.794505067
BM6166-CTAGTGAAGCGATGAC-1	33	Late erythroid	Mid erythroid	0.010439617952963717	Erythroid_CD34- CD71+ GlyA+	-0.0187406902355276	Erythroid_CD34- CD71+ GlyA+	0.245151255941	Erythroid-like and erythroid precursor cells	71386.7282854028
BM6166-CTAGTGAAGTACACCT-1	0	Tcm/Naive helper T cells	Tcm/Naive helper T cells	0.9031592848559511	Erythroid_CD34- CD71+ GlyA+	-0.22402459243450767	Naive CD4+ T cells	0.0114143310166437	Naive CD4+ T cells	297537.794505067
BM6166-CTAGTGACACAGATTC-1	0	Tcm/Naive helper T cells	Tcm/Naive helper T cells	0.6805584520709455	Erythroid_CD34- CD71+ GlyA+	-0.19388286809919972	Naive CD4+ T cells	0.0114143310166437	Naive CD4+ T cells	297537.794505067
BM6166-CTAGTGAGTCTAGGTT-1	42	Late erythroid	Naive B cells	0.6987364289835378	Erythroid_CD34- CD71+ GlyA+	-0.20715694171318955	Erythroid_CD34- CD71+ GlyA+	0.19323845614616	Erythroid-like and erythroid precursor cells	8498.86152259718
BM6166-CTAGTGATCCTCAATT-1	0	Tem/Effector helper T cells	Tem/Effector helper T cells	0.28733356233256263	Erythroid_CD34- CD71lo GlyA+	-0.18009588903590412	Naive CD4+ T cells	0.0114143310166437	Naive CD4+ T cells	297537.794505067
BM6166-CTCACACAGACATAAC-1	12	Late erythroid	Late erythroid	0.790852984603023	Erythroid_CD34- CD71lo GlyA+	-0.0719927780216656	Erythroid_CD34- CD71+ GlyA+	0.0270362811530812	Erythroid-like and erythroid precursor cells	106962.040257361
BM6166-CTCACACAGTCAAGGC-1	0	Tcm/Naive cytotoxic T cells	Tcm/Naive helper T cells	0.3490610864316542	Erythroid_CD34- CD71+ GlyA+	-0.19906464036186522	Naive CD4+ T cells	0.0114143310166437	Naive CD4+ T cells	297537.794505067
BM6166-CTCACACCAAACTGTC-1	0	Tcm/Naive helper T cells	Tcm/Naive helper T cells	0.8265703492068335	Erythroid_CD34- CD71+ GlyA+	-0.23116048414207713	Naive CD4+ T cells	0.0114143310166437	Naive CD4+ T cells	297537.794505067
BM6166-CTCACACCAAGAGGCT-1	12	Late erythroid	Late erythroid	0.9615874797309582	Erythroid_CD34- CD71+ GlyA+	-0.13262954558867146	Erythroid_CD34- CD71+ GlyA+	0.0270362811530812	Erythroid-like and erythroid precursor cells	106962.040257361
BM6166-CTCACACCATGTTCCC-1	0	Tcm/Naive helper T cells	Tcm/Naive helper T cells	0.3563011856183978	Erythroid_CD34- CD71+ GlyA+	-0.17665396310413128	Naive CD4+ T cells	0.0114143310166437	Naive CD4+ T cells	297537.794505067
BM6166-CTCACACGTAGCGTCC-1	0	Tem/Effector helper T cells	Tcm/Naive helper T cells	0.3842072200754749	Erythroid_CD34- CD71lo GlyA+	-0.20941973073689363	Naive CD4+ T cells	0.0114143310166437	Naive CD4+ T cells	297537.794505067
BM6166-CTCAGAACAAGACACG-1	5	MAIT cells	Tem/Trm cytotoxic T cells	0.9395072058557229	NK T cells	-0.09455991602984483	CD8+ Effector Memory	0.165647588645569	CD8+ NKT-like cells	194257.570114352
BM6166-CTCAGAAGTTATTCTC-1	0	MAIT cells	Tem/Trm cytotoxic T cells	0.18213175783516664	CD4+ Effector Memory	-0.13251581408742596	Naive CD4+ T cells	0.0114143310166437	Naive CD4+ T cells	297537.794505067
BM6166-CTCAGAATCAACACAC-1	22	HSC/MPP	HSC/MPP	0.40670065174490183	Early B cells	-0.1186800169172952	Hematopoietic stem cells_CD133+ CD34dim	-0.0332966709357064	Progenitor cells	38737.9011205286
BM6166-CTCAGAATCCAGTATG-1	12	Late erythroid	Late erythroid	0.9796788543262661	Erythroid_CD34- CD71lo GlyA+	-0.1109710654898671	Erythroid_CD34- CD71+ GlyA+	0.0270362811530812	Erythroid-like and erythroid precursor cells	106962.040257361
BM6166-CTCAGAATCTCCTATA-1	41	Plasma cells	Plasma cells	0.9992288530417371	Erythroid_CD34- CD71lo GlyA+	-0.18129090362797073	Erythroid_CD34- CD71+ GlyA+	-0.092784472834309	Plasma B cells	26251.6336963135
BM6166-CTCATTAAGACTGTAA-1	0	Tcm/Naive helper T cells	Tcm/Naive helper T cells	0.9605773771387429	Erythroid_CD34- CD71lo GlyA+	-0.18186565555953504	Naive CD4+ T cells	0.0114143310166437	Naive CD4+ T cells	297537.794505067
BM6166-CTCATTACAAACTGTC-1	8	Memory B cells	Naive B cells	0.6680890922708627	Plasmacytoid Dendritic Cells	-0.17253415246791692	Naive B cells	0.0422915184758191	Naive B cells	104439.644280119
BM6166-CTCATTACATGCTGGC-1	8	Naive B cells	Naive B cells	0.7065596286802506	Plasmacytoid Dendritic Cells	-0.2023229190842389	Naive B cells	0.0422915184758191	Naive B cells	104439.644280119
BM6166-CTCATTAGTCGTGGCT-1	4	Classical monocytes	Monocytes	0.4762449577709316	Plasmacytoid Dendritic Cells	-0.08185473504058151	Myeloid Dendritic Cells	0.225897984711665	Neutrophils	66762.7479856242
BM6166-CTCATTAGTCTAACGT-1	12	Late erythroid	Late erythroid	0.677648741989628	Erythroid_CD34- CD71lo GlyA+	-0.16697147607529972	Erythroid_CD34- CD71+ GlyA+	0.0270362811530812	Erythroid-like and erythroid precursor cells	106962.040257361
BM6166-CTCATTATCGTTGACA-1	0	Tem/Effector helper T cells	Tem/Effector helper T cells	0.6918430301368941	Erythroid_CD34- CD71lo GlyA+	-0.11004550702551393	Naive CD4+ T cells	0.0114143310166437	Naive CD4+ T cells	297537.794505067
BM6166-CTCCTAGCAAGAAGAG-1	0	Tcm/Naive cytotoxic T cells	Tcm/Naive helper T cells	0.10843548378456089	Erythroid_CD34- CD71+ GlyA+	-0.19009316804538254	Naive CD4+ T cells	0.0114143310166437	Naive CD4+ T cells	297537.794505067
BM6166-CTCCTAGGTACAGTTC-1	0	Tcm/Naive helper T cells	Tcm/Naive helper T cells	0.9688154160850129	Erythroid_CD34- CD71lo GlyA+	-0.1681335220419529	Naive CD4+ T cells	0.0114143310166437	Naive CD4+ T cells	297537.794505067
BM6166-CTCCTAGGTGACAAAT-1	0	Tcm/Naive helper T cells	Tcm/Naive helper T cells	0.9899380239323399	Erythroid_CD34- CD71- GlyA+	-0.22422427867097294	Naive CD4+ T cells	0.0114143310166437	Naive CD4+ T cells	297537.794505067
BM6166-CTCCTAGGTGCGGTAA-1	2	Monocytes	Monocytes	0.24931384024022157	Colony Forming Unit-Monocytes	-0.08109498836979423	Monocytes	0.393380154053973	Classical Monocytes	170307.079483124
BM6166-CTCCTAGTCAGTCCCT-1	0	Tem/Effector helper T cells	Tcm/Naive helper T cells	0.6000256843223647	Erythroid_CD34- CD71lo GlyA+	-0.20219933539426888	Naive CD4+ T cells	0.0114143310166437	Naive CD4+ T cells	297537.794505067
BM6166-CTCGAAACAAACCCAT-1	34	Large pre-B cells	Large pre-B cells	0.02164958299322478	Erythroid_CD34- CD71- GlyA+	-0.12234384214206995	Pro B cells	0.197625364679355	Pro-B cells	54876.2038712169
BM6166-CTCGAAACAGAGCCAA-1	0	DC2	Tcm/Naive helper T cells	0.17120275877318142	Erythroid_CD34- CD71lo GlyA+	-0.1386640958560165	Naive CD4+ T cells	0.0114143310166437	Naive CD4+ T cells	297537.794505067
BM6166-CTCGAAACATTGTGCA-1	33	Mid erythroid	Mid erythroid	0.2411345671520634	Erythroid_CD34- CD71+ GlyA+	-0.005035484210530237	Erythroid_CD34- CD71+ GlyA+	0.245151255941	Erythroid-like and erythroid precursor cells	71386.7282854028
BM6166-CTCGAAAGTATTCGTG-1	8	Naive B cells	Naive B cells	0.7207952757857441	Plasmacytoid Dendritic Cells	-0.2045598481926027	Naive B cells	0.0422915184758191	Naive B cells	104439.644280119
BM6166-CTCGAAAGTCTCTCTG-1	0	Tem/Effector helper T cells	Tem/Effector helper T cells	0.1634379905503598	Erythroid_CD34- CD71lo GlyA+	-0.171692211400037	Naive CD4+ T cells	0.0114143310166437	Naive CD4+ T cells	297537.794505067
BM6166-CTCGAAATCACGACTA-1	16	Mid erythroid	Mid erythroid	0.17936771670064702	Erythroid_CD34- CD71+ GlyA+	-0.07775245107646511	Erythroid_CD34- CD71+ GlyA+	0.351559350923743	Erythroid-like and erythroid precursor cells	40607.2048294336
BM6166-CTCGAGGAGACTAAGT-1	0	MAIT cells	Tem/Trm cytotoxic T cells	0.5572667988717888	Erythroid_CD34- CD71+ GlyA+	-0.1710542871228944	Naive CD4+ T cells	0.0114143310166437	Naive CD4+ T cells	297537.794505067
BM6166-CTCGAGGAGCGTGTCC-1	12	Late erythroid	Late erythroid	0.9524564137165765	Erythroid_CD34- CD71lo GlyA+	-0.11705627832741686	Erythroid_CD34- CD71+ GlyA+	0.0270362811530812	Erythroid-like and erythroid precursor cells	106962.040257361
BM6166-CTCGAGGAGGCAATTA-1	12	Late erythroid	Late erythroid	0.8834235665413925	Erythroid_CD34- CD71lo GlyA+	-0.11041684530711496	Erythroid_CD34- CD71+ GlyA+	0.0270362811530812	Erythroid-like and erythroid precursor cells	106962.040257361
BM6166-CTCGAGGCAAAGAATC-1	8	B cells	Naive B cells	0.5920657580764062	Plasmacytoid Dendritic Cells	-0.16672293519119116	Naive B cells	0.0422915184758191	Naive B cells	104439.644280119
BM6166-CTCGAGGTCAACACGT-1	5	NKT cells	NK cells	0.06666029587945632	NK T cells	-0.17668501982272505	CD8+ Effector Memory	0.165647588645569	CD8+ NKT-like cells	194257.570114352
BM6166-CTCGGAGAGCTAGGCA-1	0	Tcm/Naive helper T cells	Tcm/Naive helper T cells	0.7259782305606519	Erythroid_CD34- CD71+ GlyA+	-0.17651686745050155	Naive CD4+ T cells	0.0114143310166437	Naive CD4+ T cells	297537.794505067
BM6166-CTCGGAGAGTATCTCG-1	12	Late erythroid	Late erythroid	0.5465714580320237	Erythroid_CD34- CD71lo GlyA+	0.009180297426153327	Erythroid_CD34- CD71+ GlyA+	0.0270362811530812	Erythroid-like and erythroid precursor cells	106962.040257361
BM6166-CTCGGAGAGTCCTCCT-1	2	Classical monocytes	Classical monocytes	0.8269364621653575	Plasmacytoid Dendritic Cells	-0.06415810109417976	Monocytes	0.393380154053973	Classical Monocytes	170307.079483124
BM6166-CTCGGAGAGTGCGTGA-1	12	Late erythroid	Late erythroid	0.9287811501741255	Erythroid_CD34- CD71+ GlyA+	-0.15650856659292844	Erythroid_CD34- CD71+ GlyA+	0.0270362811530812	Erythroid-like and erythroid precursor cells	106962.040257361
BM6166-CTCGGAGCAGTAAGAT-1	0	Tcm/Naive helper T cells	Tcm/Naive helper T cells	0.6171811020913633	Erythroid_CD34- CD71lo GlyA+	-0.13083813140541767	Naive CD4+ T cells	0.0114143310166437	Naive CD4+ T cells	297537.794505067
BM6166-CTCGGAGCATTCGACA-1	36	pDC	pDC	0.9972170442869409	Plasmacytoid Dendritic Cells	-0.10633524970065991	Plasmacytoid Dendritic Cells	0.173221329929071	Plasmacytoid Dendritic cells	37528.3641068974
BM6166-CTCGGAGTCACATACG-1	12	Late erythroid	Late erythroid	0.9083208767894094	Erythroid_CD34- CD71lo GlyA+	-0.05404102013543501	Erythroid_CD34- CD71+ GlyA+	0.0270362811530812	Erythroid-like and erythroid precursor cells	106962.040257361
BM6166-CTCGGAGTCACCAGGC-1	0	Tcm/Naive helper T cells	Tcm/Naive helper T cells	0.9004556388606512	Erythroid_CD34- CD71lo GlyA+	-0.17652620407044015	Naive CD4+ T cells	0.0114143310166437	Naive CD4+ T cells	297537.794505067
BM6166-CTCGGAGTCTACTCAT-1	41	Plasma cells	Plasma cells	0.9999720382493241	Erythroid_CD34- CD71lo GlyA+	-0.19760681155921267	Erythroid_CD34- CD71+ GlyA+	-0.092784472834309	Plasma B cells	26251.6336963135
BM6166-CTCGGGAAGTAGGCCA-1	34	Large pre-B cells	Large pre-B cells	0.5510847695572288	Pro B cells	0.1831446817754166	Pro B cells	0.197625364679355	Pro-B cells	54876.2038712169
BM6166-CTCGGGAAGTGGCACA-1	8	B cells	Naive B cells	0.9706432145089025	Plasmacytoid Dendritic Cells	-0.19926717917887782	Naive B cells	0.0422915184758191	Naive B cells	104439.644280119
BM6166-CTCGGGACACACCGAC-1	0	Tem/Effector helper T cells	Tcm/Naive helper T cells	0.11588137298949658	Erythroid_CD34- CD71lo GlyA+	-0.16420338665586598	Naive CD4+ T cells	0.0114143310166437	Naive CD4+ T cells	297537.794505067
BM6166-CTCGGGAGTCTAAAGA-1	14	DC	DC2	0.3112877420886277	Plasmacytoid Dendritic Cells	-0.021197051651366712	Myeloid Dendritic Cells	0.344724715206776	Myeloid Dendritic cells	81419.6897678935
BM6166-CTCGTACAGAGGTACC-1	12	Late erythroid	Late erythroid	0.9763031774524655	Erythroid_CD34- CD71lo GlyA+	-0.10265078770682412	Erythroid_CD34- CD71+ GlyA+	0.0270362811530812	Erythroid-like and erythroid precursor cells	106962.040257361
BM6166-CTCGTACAGATGTGGC-1	0	Tcm/Naive helper T cells	Tcm/Naive helper T cells	0.5483129621872207	Erythroid_CD34- CD71lo GlyA+	-0.1967058836970154	Naive CD4+ T cells	0.0114143310166437	Naive CD4+ T cells	297537.794505067
BM6166-CTCGTACAGTAGATGT-1	0	Tem/Effector helper T cells	Tcm/Naive helper T cells	0.7995218306616696	Erythroid_CD34- CD71lo GlyA+	-0.1719864941457386	Naive CD4+ T cells	0.0114143310166437	Naive CD4+ T cells	297537.794505067
BM6166-CTCGTACTCTTGAGAC-1	41	Plasma cells	Plasma cells	0.9971158582444543	Erythroid_CD34- CD71lo GlyA+	-0.2375394117105963	Erythroid_CD34- CD71+ GlyA+	-0.092784472834309	Plasma B cells	26251.6336963135
BM6166-CTCGTCAAGATCCCAT-1	8	Naive B cells	Naive B cells	0.9172089865509152	Plasmacytoid Dendritic Cells	-0.2260082382296208	Naive B cells	0.0422915184758191	Naive B cells	104439.644280119
BM6166-CTCGTCAAGATGGCGT-1	0	Tcm/Naive cytotoxic T cells	Tcm/Naive helper T cells	0.34025964079054394	Erythroid_CD34- CD71+ GlyA+	-0.20365085825837714	Naive CD4+ T cells	0.0114143310166437	Naive CD4+ T cells	297537.794505067
BM6166-CTCGTCACAGTTAACC-1	12	Plasma cells	Plasma cells	0.9956806599869814	Erythroid_CD34- CD71lo GlyA+	-0.03664351219208602	Erythroid_CD34- CD71+ GlyA+	0.0270362811530812	Erythroid-like and erythroid precursor cells	106962.040257361
BM6166-CTCGTCAGTACGAAAT-1	8	B cells	Naive B cells	0.609588867098546	Plasmacytoid Dendritic Cells	-0.17770369094599753	Naive B cells	0.0422915184758191	Naive B cells	104439.644280119
BM6166-CTCGTCAGTGATAAAC-1	0	Tcm/Naive helper T cells	Tcm/Naive helper T cells	0.996500321431849	Erythroid_CD34- CD71lo GlyA+	-0.21440222608057066	Naive CD4+ T cells	0.0114143310166437	Naive CD4+ T cells	297537.794505067
BM6166-CTCTAATAGTGGTAAT-1	0	Tcm/Naive helper T cells	Tcm/Naive helper T cells	0.9029919217251212	Erythroid_CD34- CD71lo GlyA+	-0.14331232481987846	Naive CD4+ T cells	0.0114143310166437	Naive CD4+ T cells	297537.794505067
BM6166-CTCTAATCAAGCGATG-1	34	Large pre-B cells	Large pre-B cells	0.42862749100473985	Pro B cells	0.19033971316139642	Pro B cells	0.197625364679355	Pro-B cells	54876.2038712169
BM6166-CTCTAATTCACCATAG-1	0	Tem/Effector helper T cells	Tem/Effector helper T cells	0.07903532243666683	Erythroid_CD34- CD71+ GlyA+	-0.20767503660017983	Naive CD4+ T cells	0.0114143310166437	Naive CD4+ T cells	297537.794505067
BM6166-CTCTAATTCGGCTACG-1	0	Tcm/Naive cytotoxic T cells	Tcm/Naive helper T cells	0.8048606579458992	Erythroid_CD34- CD71lo GlyA+	-0.15160950838209036	Naive CD4+ T cells	0.0114143310166437	Naive CD4+ T cells	297537.794505067
BM6166-CTCTAATTCTCGCTTG-1	0	Tcm/Naive helper T cells	Tcm/Naive helper T cells	0.3754282381376236	Erythroid_CD34- CD71+ GlyA+	-0.221713135462281	Naive CD4+ T cells	0.0114143310166437	Naive CD4+ T cells	297537.794505067
BM6166-CTCTACGCAATCTGCA-1	0	Tem/Effector helper T cells	Tem/Effector helper T cells	0.28572476683947245	NK T cells	-0.20773127327847213	Naive CD4+ T cells	0.0114143310166437	Naive CD4+ T cells	297537.794505067
BM6166-CTCTACGTCTGGTATG-1	22	HSC/MPP	HSC/MPP	0.6999501216469508	Erythroid_CD34- CD71+ GlyA+	-0.1492656219111128	Hematopoietic stem cells_CD133+ CD34dim	-0.0332966709357064	Progenitor cells	38737.9011205286
BM6166-CTCTGGTCAGGGATTG-1	22	HSC/MPP	HSC/MPP	0.7039087383355912	Erythroid_CD34- CD71+ GlyA+	-0.14058387439703113	Hematopoietic stem cells_CD133+ CD34dim	-0.0332966709357064	Progenitor cells	38737.9011205286
BM6166-CTCTGGTGTCTTGTCC-1	0	Tcm/Naive cytotoxic T cells	Tcm/Naive helper T cells	0.8728425927463115	Erythroid_CD34- CD71+ GlyA+	-0.1756175530339954	Naive CD4+ T cells	0.0114143310166437	Naive CD4+ T cells	297537.794505067
BM6166-CTCTGGTGTGAGGGAG-1	33	Mid erythroid	Late erythroid	0.028664047909495775	Erythroid_CD34- CD71+ GlyA+	-0.12031666891234316	Erythroid_CD34- CD71+ GlyA+	0.245151255941	Erythroid-like and erythroid precursor cells	71386.7282854028
BM6166-CTGAAACTCATACGGT-1	8	Naive B cells	Naive B cells	0.8864856259567644	Early B cells	-0.25212532066597027	Naive B cells	0.0422915184758191	Naive B cells	104439.644280119
BM6166-CTGAAACTCATGCTCC-1	12	Late erythroid	Late erythroid	0.42328069819824	Erythroid_CD34- CD71lo GlyA+	-0.08273535482687597	Erythroid_CD34- CD71+ GlyA+	0.0270362811530812	Erythroid-like and erythroid precursor cells	106962.040257361
BM6166-CTGAAGTAGCCCAATT-1	0	Tcm/Naive helper T cells	Tem/Effector helper T cells	0.5795587301856867	Plasmacytoid Dendritic Cells	-0.16883243444307333	Naive CD4+ T cells	0.0114143310166437	Naive CD4+ T cells	297537.794505067
BM6166-CTGAAGTGTAGATTAG-1	12	Late erythroid	Late erythroid	0.9818435971823133	Erythroid_CD34- CD71lo GlyA+	-0.0902354288302146	Erythroid_CD34- CD71+ GlyA+	0.0270362811530812	Erythroid-like and erythroid precursor cells	106962.040257361
BM6166-CTGAAGTGTATAGTAG-1	42	Naive B cells	Naive B cells	0.3280971514543685	Erythroid_CD34- CD71+ GlyA+	-0.12979082540452613	Erythroid_CD34- CD71+ GlyA+	0.19323845614616	Erythroid-like and erythroid precursor cells	8498.86152259718
BM6166-CTGAAGTGTCCCTTGT-1	12	Late erythroid	Late erythroid	0.9578893006970517	Erythroid_CD34- CD71lo GlyA+	-0.12571680486114234	Erythroid_CD34- CD71+ GlyA+	0.0270362811530812	Erythroid-like and erythroid precursor cells	106962.040257361
BM6166-CTGAAGTGTCTGCAAT-1	12	Late erythroid	Late erythroid	0.7145243868024009	Erythroid_CD34- CD71+ GlyA+	-0.13163189411585852	Erythroid_CD34- CD71+ GlyA+	0.0270362811530812	Erythroid-like and erythroid precursor cells	106962.040257361
BM6166-CTGAAGTTCACAGTAC-1	12	Late erythroid	Late erythroid	0.8342263045236874	Erythroid_CD34- CD71lo GlyA+	-0.0630984475909607	Erythroid_CD34- CD71+ GlyA+	0.0270362811530812	Erythroid-like and erythroid precursor cells	106962.040257361
BM6166-CTGAAGTTCTGATTCT-1	36	pDC	pDC	0.9862427887561053	Plasmacytoid Dendritic Cells	-0.09044045644522475	Plasmacytoid Dendritic Cells	0.173221329929071	Plasmacytoid Dendritic cells	37528.3641068974
BM6166-CTGATAGCAAACGTGG-1	12	Late erythroid	Late erythroid	0.16747465985407123	Erythroid_CD34- CD71+ GlyA+	-0.08613234763764366	Erythroid_CD34- CD71+ GlyA+	0.0270362811530812	Erythroid-like and erythroid precursor cells	106962.040257361
BM6166-CTGATAGCAATCACAC-1	12	Late erythroid	Late erythroid	0.08910739761237102	Erythroid_CD34- CD71lo GlyA+	0.007664404303429437	Erythroid_CD34- CD71+ GlyA+	0.0270362811530812	Erythroid-like and erythroid precursor cells	106962.040257361
BM6166-CTGATAGCACAGGCCT-1	8	Naive B cells	Naive B cells	0.9717495203936565	Naive B cells	-0.21011947100966902	Naive B cells	0.0422915184758191	Naive B cells	104439.644280119
BM6166-CTGATAGGTAGCGCTC-1	0	Tcm/Naive helper T cells	Tcm/Naive helper T cells	0.9369584209941371	Erythroid_CD34- CD71+ GlyA+	-0.20290725463999548	Naive CD4+ T cells	0.0114143310166437	Naive CD4+ T cells	297537.794505067
BM6166-CTGATAGGTGCCTGCA-1	5	Tem/Trm cytotoxic T cells	Tem/Trm cytotoxic T cells	0.8203538656780345	NK T cells	-0.12426868011128239	CD8+ Effector Memory	0.165647588645569	CD8+ NKT-like cells	194257.570114352
BM6166-CTGATAGTCATAAAGG-1	36	pDC	pDC	0.9998338935216129	Plasmacytoid Dendritic Cells	-0.09526765161426458	Plasmacytoid Dendritic Cells	0.173221329929071	Plasmacytoid Dendritic cells	37528.3641068974
BM6166-CTGATAGTCCTTTACA-1	12	Late erythroid	Late erythroid	0.9279202194750364	Erythroid_CD34- CD71lo GlyA+	-0.16353165806476241	Erythroid_CD34- CD71+ GlyA+	0.0270362811530812	Erythroid-like and erythroid precursor cells	106962.040257361
BM6166-CTGATAGTCCTTTCGG-1	5	NKT cells	NK cells	0.30530964818970846	Erythroid_CD34- CD71+ GlyA+	-0.2173003190029439	CD8+ Effector Memory	0.165647588645569	CD8+ NKT-like cells	194257.570114352
BM6166-CTGATCCAGCCTATGT-1	16	Early erythroid	Mid erythroid	0.0346143375655327	Erythroid_CD34- CD71+ GlyA+	0.18839207457352103	Erythroid_CD34- CD71+ GlyA+	0.351559350923743	Erythroid-like and erythroid precursor cells	40607.2048294336
BM6166-CTGATCCCAGATCGGA-1	0	Tcm/Naive helper T cells	Tcm/Naive helper T cells	0.26539572728605487	Erythroid_CD34- CD71+ GlyA+	-0.20007023646845545	Naive CD4+ T cells	0.0114143310166437	Naive CD4+ T cells	297537.794505067
BM6166-CTGATCCGTGTGACCC-1	12	Late erythroid	Late erythroid	0.07898095152016694	Erythroid_CD34- CD71+ GlyA+	-0.01437550130765097	Erythroid_CD34- CD71+ GlyA+	0.0270362811530812	Erythroid-like and erythroid precursor cells	106962.040257361
BM6166-CTGATCCGTTAGGGTG-1	0	Tcm/Naive helper T cells	Tcm/Naive helper T cells	0.5581887699429674	Erythroid_CD34- CD71lo GlyA+	-0.1970262896564726	Naive CD4+ T cells	0.0114143310166437	Naive CD4+ T cells	297537.794505067
BM6166-CTGATCCTCAGCCTAA-1	12	Late erythroid	Late erythroid	0.8567261341144015	Erythroid_CD34- CD71lo GlyA+	-0.04835422953185503	Erythroid_CD34- CD71+ GlyA+	0.0270362811530812	Erythroid-like and erythroid precursor cells	106962.040257361
BM6166-CTGATCCTCGGATGGA-1	16	Mid erythroid	Mid erythroid	0.062393663875866395	Erythroid_CD34- CD71+ GlyA+	-0.03850967255297344	Erythroid_CD34- CD71+ GlyA+	0.351559350923743	Erythroid-like and erythroid precursor cells	40607.2048294336
BM6166-CTGCCTAAGGTGTTAA-1	16	Erythrocytes	Mid erythroid	0.13905814923228188	Erythroid_CD34- CD71+ GlyA+	0.2694408342631197	Erythroid_CD34- CD71+ GlyA+	0.351559350923743	Erythroid-like and erythroid precursor cells	40607.2048294336
BM6166-CTGCCTAAGTGTTTGC-1	12	Late erythroid	Late erythroid	0.9803086590351132	Erythroid_CD34- CD71lo GlyA+	-0.10944411259686805	Erythroid_CD34- CD71+ GlyA+	0.0270362811530812	Erythroid-like and erythroid precursor cells	106962.040257361
BM6166-CTGCCTAGTGGTTTCA-1	2	Monocytes	Classical monocytes	0.30927095188935866	Plasmacytoid Dendritic Cells	-0.07609843180966504	Monocytes	0.393380154053973	Classical Monocytes	170307.079483124
BM6166-CTGCCTAGTTCACCTC-1	33	Mid erythroid	Mid erythroid	0.03809794364387639	Erythroid_CD34- CD71+ GlyA+	0.0003516583688547573	Erythroid_CD34- CD71+ GlyA+	0.245151255941	Erythroid-like and erythroid precursor cells	71386.7282854028
BM6166-CTGCCTATCATGTCCC-1	0	Tcm/Naive cytotoxic T cells	Tcm/Naive helper T cells	0.49820065286963333	Erythroid_CD34- CD71lo GlyA+	-0.23607096999768792	Naive CD4+ T cells	0.0114143310166437	Naive CD4+ T cells	297537.794505067
BM6166-CTGCGGAAGAAGGACA-1	18	Non-classical monocytes	Non-classical monocytes	0.9853813232418123	Mature NK cells_CD56- CD16+ CD3-	-0.06704659303282727	Mature NK cells_CD56- CD16+ CD3-	0.356791748934977	Non-classical monocytes	56475.1764804803
BM6166-CTGCGGACAGGCAGTA-1	33	Mid erythroid	Mid erythroid	0.9387079011090027	Erythroid_CD34- CD71+ GlyA+	0.20991974981246087	Erythroid_CD34- CD71+ GlyA+	0.245151255941	Erythroid-like and erythroid precursor cells	71386.7282854028
BM6166-CTGCGGAGTCATACTG-1	34	Large pre-B cells	Large pre-B cells	0.1696716920940632	Pro B cells	0.05317949852714508	Pro B cells	0.197625364679355	Pro-B cells	54876.2038712169
BM6166-CTGCTGTAGCCCTAAT-1	18	Non-classical monocytes	Non-classical monocytes	0.9965242972522627	Mature NK cells_CD56- CD16+ CD3-	-0.043972203261417146	Mature NK cells_CD56- CD16+ CD3-	0.356791748934977	Non-classical monocytes	56475.1764804803
BM6166-CTGCTGTCACACATGT-1	0	Tcm/Naive helper T cells	Tcm/Naive helper T cells	0.06977615061522283	Erythroid_CD34- CD71lo GlyA+	-0.20124255207909042	Naive CD4+ T cells	0.0114143310166437	Naive CD4+ T cells	297537.794505067
BM6166-CTGCTGTGTGTTTGGT-1	0	Tem/Effector helper T cells	Tcm/Naive helper T cells	0.12166346339284462	Erythroid_CD34- CD71lo GlyA+	-0.1428293031776704	Naive CD4+ T cells	0.0114143310166437	Naive CD4+ T cells	297537.794505067
BM6166-CTGCTGTTCAGAGCTT-1	0	Tcm/Naive helper T cells	Tcm/Naive helper T cells	0.03633892282069565	Erythroid_CD34- CD71lo GlyA+	-0.14026183640347703	Naive CD4+ T cells	0.0114143310166437	Naive CD4+ T cells	297537.794505067
BM6166-CTGCTGTTCTGATTCT-1	12	Late erythroid	Late erythroid	0.9648742231979383	Erythroid_CD34- CD71+ GlyA+	-0.15870297391460864	Erythroid_CD34- CD71+ GlyA+	0.0270362811530812	Erythroid-like and erythroid precursor cells	106962.040257361
BM6166-CTGGTCTAGCCCGAAA-1	0	Tem/Effector helper T cells	Tem/Effector helper T cells	0.5764116221357766	Erythroid_CD34- CD71lo GlyA+	-0.18560735959105132	Naive CD4+ T cells	0.0114143310166437	Naive CD4+ T cells	297537.794505067
BM6166-CTGGTCTAGGCAGGTT-1	12	Late erythroid	Late erythroid	0.9715940406047964	Erythroid_CD34- CD71lo GlyA+	-0.10138456708622798	Erythroid_CD34- CD71+ GlyA+	0.0270362811530812	Erythroid-like and erythroid precursor cells	106962.040257361
BM6166-CTGGTCTCACCGGAAA-1	0	Tcm/Naive cytotoxic T cells	Tcm/Naive helper T cells	0.40746374033976623	Erythroid_CD34- CD71+ GlyA+	-0.22194082370910984	Naive CD4+ T cells	0.0114143310166437	Naive CD4+ T cells	297537.794505067
BM6166-CTGGTCTTCCACGTGG-1	0	Tcm/Naive cytotoxic T cells	Tcm/Naive helper T cells	0.09383240614836517	Erythroid_CD34- CD71+ GlyA+	-0.17684537589538696	Naive CD4+ T cells	0.0114143310166437	Naive CD4+ T cells	297537.794505067
BM6166-CTGGTCTTCGGTGTCG-1	2	Classical monocytes	Classical monocytes	0.9653150796748007	Colony Forming Unit-Monocytes	-0.13413859322976518	Monocytes	0.393380154053973	Classical Monocytes	170307.079483124
BM6166-CTGTGCTAGCTGCGAA-1	5	NKT cells	Tem/Trm cytotoxic T cells	0.0708004622914788	Erythroid_CD34- CD71- GlyA+	-0.16957324530182016	CD8+ Effector Memory	0.165647588645569	CD8+ NKT-like cells	194257.570114352
BM6166-CTGTGCTGTCATATGC-1	12	Late erythroid	Late erythroid	0.9845534932879969	Erythroid_CD34- CD71lo GlyA+	-0.09688114039026535	Erythroid_CD34- CD71+ GlyA+	0.0270362811530812	Erythroid-like and erythroid precursor cells	106962.040257361
BM6166-CTGTTTACAAGTCATC-1	8	Memory B cells	Naive B cells	0.9652042060757302	Plasmacytoid Dendritic Cells	-0.18501593028338634	Naive B cells	0.0422915184758191	Naive B cells	104439.644280119
BM6166-CTGTTTACATCAGTCA-1	0	Tcm/Naive cytotoxic T cells	Tcm/Naive helper T cells	0.36524797681048876	Erythroid_CD34- CD71+ GlyA+	-0.18866426155495583	Naive CD4+ T cells	0.0114143310166437	Naive CD4+ T cells	297537.794505067
BM6166-CTGTTTACATCGGTTA-1	0	Tcm/Naive helper T cells	Tcm/Naive helper T cells	0.37588077838274775	Erythroid_CD34- CD71+ GlyA+	-0.16229669891734355	Naive CD4+ T cells	0.0114143310166437	Naive CD4+ T cells	297537.794505067
BM6166-CTGTTTAGTCCAGTAT-1	0	Tcm/Naive helper T cells	Tcm/Naive helper T cells	0.6858388743012174	Erythroid_CD34- CD71lo GlyA+	-0.1424520391440522	Naive CD4+ T cells	0.0114143310166437	Naive CD4+ T cells	297537.794505067
BM6166-CTGTTTATCAAACAAG-1	5	Tem/Trm cytotoxic T cells	Tem/Trm cytotoxic T cells	0.988744274031079	NK T cells	-0.1771918577778716	CD8+ Effector Memory	0.165647588645569	CD8+ NKT-like cells	194257.570114352
BM6166-CTGTTTATCGATCCCT-1	12	Late erythroid	Late erythroid	0.8602824811801041	Erythroid_CD34- CD71lo GlyA+	-0.05626735625711156	Erythroid_CD34- CD71+ GlyA+	0.0270362811530812	Erythroid-like and erythroid precursor cells	106962.040257361
BM6166-CTTAACTAGTGGGATC-1	4	Monocytes	Monocytes	0.12420617422145139	Erythroid_CD34- CD71lo GlyA+	-0.15114851866986795	Myeloid Dendritic Cells	0.225897984711665	Neutrophils	66762.7479856242
BM6166-CTTAACTCAGACGTAG-1	12	Late erythroid	Late erythroid	0.9796015017030704	Erythroid_CD34- CD71lo GlyA+	-0.10702708023636766	Erythroid_CD34- CD71+ GlyA+	0.0270362811530812	Erythroid-like and erythroid precursor cells	106962.040257361
BM6166-CTTACCGAGAAACCAT-1	0	Tcm/Naive cytotoxic T cells	Tcm/Naive helper T cells	0.48317033997131825	Erythroid_CD34- CD71+ GlyA+	-0.18722230191491618	Naive CD4+ T cells	0.0114143310166437	Naive CD4+ T cells	297537.794505067
BM6166-CTTACCGAGTTAGCGG-1	8	Naive B cells	Naive B cells	0.8574813089435882	Plasmacytoid Dendritic Cells	-0.23222071084765644	Naive B cells	0.0422915184758191	Naive B cells	104439.644280119
BM6166-CTTACCGCACCATGTA-1	12	Late erythroid	Late erythroid	0.7410291439687898	Erythroid_CD34- CD71+ GlyA+	-0.0694566107857828	Erythroid_CD34- CD71+ GlyA+	0.0270362811530812	Erythroid-like and erythroid precursor cells	106962.040257361
BM6166-CTTACCGCAGCTGGCT-1	0	Tcm/Naive helper T cells	Tcm/Naive helper T cells	0.30082889964643234	Erythroid_CD34- CD71lo GlyA+	-0.19085926852914584	Naive CD4+ T cells	0.0114143310166437	Naive CD4+ T cells	297537.794505067
BM6166-CTTACCGTCCTATTCA-1	0	Tcm/Naive helper T cells	Tcm/Naive helper T cells	0.20497376093440112	Erythroid_CD34- CD71+ GlyA+	-0.18790327280296368	Naive CD4+ T cells	0.0114143310166437	Naive CD4+ T cells	297537.794505067
BM6166-CTTAGGAAGCGTAGTG-1	12	Late erythroid	Late erythroid	0.9337529558025084	Erythroid_CD34- CD71lo GlyA+	-0.09379122695331574	Erythroid_CD34- CD71+ GlyA+	0.0270362811530812	Erythroid-like and erythroid precursor cells	106962.040257361
BM6166-CTTAGGAAGGCTCAGA-1	12	Late erythroid	Late erythroid	0.9424727151994361	Erythroid_CD34- CD71lo GlyA+	-0.13046114609231205	Erythroid_CD34- CD71+ GlyA+	0.0270362811530812	Erythroid-like and erythroid precursor cells	106962.040257361
BM6166-CTTAGGACACGAAGCA-1	5	NK cells	NK cells	0.36826627992156086	Mature NK cells_CD56+ CD16+ CD3-	-0.12061181764814108	CD8+ Effector Memory	0.165647588645569	CD8+ NKT-like cells	194257.570114352
BM6166-CTTAGGACATGAGCGA-1	14	Monocytes	DC2	0.6056412772714344	Colony Forming Unit-Monocytes	-0.03782977585738063	Myeloid Dendritic Cells	0.344724715206776	Myeloid Dendritic cells	81419.6897678935
BM6166-CTTAGGAGTAAGTGGC-1	12	Late erythroid	Late erythroid	0.9331884974588446	Erythroid_CD34- CD71+ GlyA+	-0.0792465982608972	Erythroid_CD34- CD71+ GlyA+	0.0270362811530812	Erythroid-like and erythroid precursor cells	106962.040257361
BM6166-CTTAGGAGTATAGGGC-1	8	B cells	Naive B cells	0.5521453507567716	Plasmacytoid Dendritic Cells	-0.19053705705388949	Naive B cells	0.0422915184758191	Naive B cells	104439.644280119
BM6166-CTTAGGAGTCACTTCC-1	0	Tcm/Naive cytotoxic T cells	Tcm/Naive helper T cells	0.3992868297600026	Erythroid_CD34- CD71- GlyA+	-0.22654325468768755	Naive CD4+ T cells	0.0114143310166437	Naive CD4+ T cells	297537.794505067
BM6166-CTTAGGAGTCAGGACA-1	5	MAIT cells	Tem/Trm cytotoxic T cells	0.2023248321944502	Erythroid_CD34- CD71lo GlyA+	-0.17046176793332085	CD8+ Effector Memory	0.165647588645569	CD8+ NKT-like cells	194257.570114352
BM6166-CTTAGGATCTCTGAGA-1	16	Mid erythroid	Mid erythroid	0.9994851925201976	Erythroid_CD34- CD71+ GlyA+	0.1034843929741146	Erythroid_CD34- CD71+ GlyA+	0.351559350923743	Erythroid-like and erythroid precursor cells	40607.2048294336
BM6166-CTTCTCTAGAGTAATC-1	5	CD16+ NK cells	NK cells	0.6462467186906937	Erythroid_CD34- CD71+ GlyA+	-0.19189377852808562	CD8+ Effector Memory	0.165647588645569	CD8+ NKT-like cells	194257.570114352
BM6166-CTTCTCTAGATCTGCT-1	0	Tcm/Naive helper T cells	Tcm/Naive helper T cells	0.7939844472806322	Erythroid_CD34- CD71+ GlyA+	-0.23659430244293378	Naive CD4+ T cells	0.0114143310166437	Naive CD4+ T cells	297537.794505067
BM6166-CTTCTCTAGGAATCGC-1	42	Late erythroid	Monocytes	0.8202234513054091	Erythroid_CD34- CD71lo GlyA+	-0.028409049470295406	Erythroid_CD34- CD71+ GlyA+	0.19323845614616	Erythroid-like and erythroid precursor cells	8498.86152259718
BM6166-CTTCTCTAGTTAAGTG-1	12	Late erythroid	Late erythroid	0.8994057039267055	Erythroid_CD34- CD71lo GlyA+	-0.082499811875556	Erythroid_CD34- CD71+ GlyA+	0.0270362811530812	Erythroid-like and erythroid precursor cells	106962.040257361
BM6166-CTTCTCTGTGTTGAGG-1	5	MAIT cells	Tem/Effector helper T cells	0.0978041627449405	NK T cells	-0.15114086199757676	CD8+ Effector Memory	0.165647588645569	CD8+ NKT-like cells	194257.570114352
BM6166-CTTCTCTTCGGTTAAC-1	8	Naive B cells	Naive B cells	0.9983322769122678	Plasmacytoid Dendritic Cells	-0.18651579483540354	Naive B cells	0.0422915184758191	Naive B cells	104439.644280119
BM6166-CTTCTCTTCTTAACCT-1	2	Monocytes	Non-classical monocytes	0.26287124270020024	Colony Forming Unit-Monocytes	-0.1225562706615897	Monocytes	0.393380154053973	Classical Monocytes	170307.079483124
BM6166-CTTGGCTCAGCTATTG-1	8	Naive B cells	Naive B cells	0.8521299283570121	Plasmacytoid Dendritic Cells	-0.1938615615703302	Naive B cells	0.0422915184758191	Naive B cells	104439.644280119
BM6166-CTTGGCTCATAAAGGT-1	34	Large pre-B cells	Large pre-B cells	0.9176527226891633	Pro B cells	0.029598415048200405	Pro B cells	0.197625364679355	Pro-B cells	54876.2038712169
BM6166-CTTGGCTGTAAATGTG-1	0	Tem/Effector helper T cells	Tem/Effector helper T cells	0.6877457100861624	Erythroid_CD34- CD71- GlyA+	-0.1813595677768718	Naive CD4+ T cells	0.0114143310166437	Naive CD4+ T cells	297537.794505067
BM6166-CTTGGCTGTACCATCA-1	12	Late erythroid	Late erythroid	0.9456423393188015	Erythroid_CD34- CD71lo GlyA+	-0.0891819820590852	Erythroid_CD34- CD71+ GlyA+	0.0270362811530812	Erythroid-like and erythroid precursor cells	106962.040257361
BM6166-CTTGGCTGTCCGCTGA-1	33	Mid erythroid	Mid erythroid	0.09611972185073821	Erythroid_CD34- CD71+ GlyA+	0.04916049144331558	Erythroid_CD34- CD71+ GlyA+	0.245151255941	Erythroid-like and erythroid precursor cells	71386.7282854028
BM6166-CTTGGCTGTCTCTTAT-1	0	Tcm/Naive helper T cells	Tem/Effector helper T cells	0.45190117799532736	Erythroid_CD34- CD71lo GlyA+	-0.15095333274899123	Naive CD4+ T cells	0.0114143310166437	Naive CD4+ T cells	297537.794505067
BM6166-CTTGGCTGTGCAGGTA-1	0	Tcm/Naive helper T cells	Tcm/Naive helper T cells	0.6704515306456127	Erythroid_CD34- CD71+ GlyA+	-0.223518829531826	Naive CD4+ T cells	0.0114143310166437	Naive CD4+ T cells	297537.794505067
BM6166-CTTGGCTTCATGCTCC-1	41	Plasma cells	Plasma cells	0.9997982172316833	Erythroid_CD34- CD71- GlyA+	-0.19840695199240585	Erythroid_CD34- CD71+ GlyA+	-0.092784472834309	Plasma B cells	26251.6336963135
BM6166-CTTGGCTTCTGGTGTA-1	12	Late erythroid	Late erythroid	0.9503882183258857	Erythroid_CD34- CD71lo GlyA+	-0.11873052886964021	Erythroid_CD34- CD71+ GlyA+	0.0270362811530812	Erythroid-like and erythroid precursor cells	106962.040257361
BM6166-CTTTGCGAGGTGCACA-1	0	Tcm/Naive helper T cells	Tcm/Naive helper T cells	0.9654648403050541	Erythroid_CD34- CD71lo GlyA+	-0.15669209846899976	Naive CD4+ T cells	0.0114143310166437	Naive CD4+ T cells	297537.794505067
BM6166-CTTTGCGTCATTTGGG-1	5	Tem/Trm cytotoxic T cells	Tem/Trm cytotoxic T cells	0.347852120679962	Erythroid_CD34- CD71+ GlyA+	-0.18697276611877367	CD8+ Effector Memory	0.165647588645569	CD8+ NKT-like cells	194257.570114352
BM6166-CTTTGCGTCGGCTACG-1	5	Type 1 helper T cells	Tem/Trm cytotoxic T cells	0.21777655992127554	Plasmacytoid Dendritic Cells	-0.18964918727475605	CD8+ Effector Memory	0.165647588645569	CD8+ NKT-like cells	194257.570114352
BM6166-CTTTGCGTCTAACTTC-1	0	B cells	Tcm/Naive helper T cells	0.4429786736341555	Erythroid_CD34- CD71+ GlyA+	-0.1856622125236409	Naive CD4+ T cells	0.0114143310166437	Naive CD4+ T cells	297537.794505067
BM6166-GAAACTCAGGCCGAAT-1	5	MAIT cells	Tem/Trm cytotoxic T cells	0.3952224845529417	Erythroid_CD34- CD71+ GlyA+	-0.20441209991407014	CD8+ Effector Memory	0.165647588645569	CD8+ NKT-like cells	194257.570114352
BM6166-GAAACTCAGGCGCTCT-1	18	Non-classical monocytes	Non-classical monocytes	0.9967142127846214	Mature NK cells_CD56- CD16+ CD3-	-0.07546664618327904	Mature NK cells_CD56- CD16+ CD3-	0.356791748934977	Non-classical monocytes	56475.1764804803
BM6166-GAAACTCCACGGCTAC-1	0	Tcm/Naive helper T cells	Tcm/Naive helper T cells	0.27303849034319433	Plasmacytoid Dendritic Cells	-0.19326488482404902	Naive CD4+ T cells	0.0114143310166437	Naive CD4+ T cells	297537.794505067
BM6166-GAAACTCCACTGTTAG-1	0	Tcm/Naive helper T cells	Tcm/Naive helper T cells	0.36754456595299423	Erythroid_CD34- CD71lo GlyA+	-0.1999419362400594	Naive CD4+ T cells	0.0114143310166437	Naive CD4+ T cells	297537.794505067
BM6166-GAAACTCGTAGCCTCG-1	0	Tcm/Naive cytotoxic T cells	Tcm/Naive helper T cells	0.9060869073427388	Erythroid_CD34- CD71+ GlyA+	-0.18046407981131685	Naive CD4+ T cells	0.0114143310166437	Naive CD4+ T cells	297537.794505067
BM6166-GAAACTCGTGCAGGTA-1	5	NKT cells	Tem/Trm cytotoxic T cells	0.3690387819314915	Erythroid_CD34- CD71+ GlyA+	-0.18414902658327903	CD8+ Effector Memory	0.165647588645569	CD8+ NKT-like cells	194257.570114352
BM6166-GAAACTCGTGTAATGA-1	0	Tcm/Naive cytotoxic T cells	Tcm/Naive helper T cells	0.8183958609072634	Erythroid_CD34- CD71+ GlyA+	-0.22965092583347002	Naive CD4+ T cells	0.0114143310166437	Naive CD4+ T cells	297537.794505067
BM6166-GAAATGAAGCACGCCT-1	0	Tcm/Naive cytotoxic T cells	Tcm/Naive helper T cells	0.45546242252685026	Erythroid_CD34- CD71+ GlyA+	-0.2449756992820904	Naive CD4+ T cells	0.0114143310166437	Naive CD4+ T cells	297537.794505067
BM6166-GAAATGAAGTGTACTC-1	8	B cells	Naive B cells	0.2852588840871807	Erythroid_CD34- CD71- GlyA+	-0.17436127097844545	Naive B cells	0.0422915184758191	Naive B cells	104439.644280119
BM6166-GAAATGACACCAGATT-1	8	Naive B cells	Naive B cells	0.5689109676589994	Plasmacytoid Dendritic Cells	-0.16004602589088326	Naive B cells	0.0422915184758191	Naive B cells	104439.644280119
BM6166-GAAATGATCACCATAG-1	0	Tcm/Naive helper T cells	Tem/Effector helper T cells	0.8462280527662303	NK T cells	-0.1625360914588182	Naive CD4+ T cells	0.0114143310166437	Naive CD4+ T cells	297537.794505067
BM6166-GAAATGATCATGTAGC-1	2	Classical monocytes	Classical monocytes	0.6819306019151676	Colony Forming Unit-Monocytes	-0.05417543568143213	Monocytes	0.393380154053973	Classical Monocytes	170307.079483124
BM6166-GAAATGATCGCCTGAG-1	0	Tcm/Naive helper T cells	Tcm/Naive helper T cells	0.6001571654251547	Erythroid_CD34- CD71lo GlyA+	-0.16970531162583807	Naive CD4+ T cells	0.0114143310166437	Naive CD4+ T cells	297537.794505067
BM6166-GAAATGATCTAAGCCA-1	8	Naive B cells	Naive B cells	0.1463007774449016	Plasmacytoid Dendritic Cells	-0.16282420094569203	Naive B cells	0.0422915184758191	Naive B cells	104439.644280119
BM6166-GAACATCAGGGAACGG-1	5	Tem/Trm cytotoxic T cells	Tem/Trm cytotoxic T cells	0.9741559337312703	Mature NK cells_CD56+ CD16+ CD3-	-0.20897798673036835	CD8+ Effector Memory	0.165647588645569	CD8+ NKT-like cells	194257.570114352
BM6166-GAACATCGTCCAACTA-1	0	Tcm/Naive cytotoxic T cells	Tcm/Naive helper T cells	0.5606760970357418	Erythroid_CD34- CD71+ GlyA+	-0.21288201571098142	Naive CD4+ T cells	0.0114143310166437	Naive CD4+ T cells	297537.794505067
BM6166-GAACATCGTGCCTGCA-1	0	Tcm/Naive cytotoxic T cells	Tcm/Naive helper T cells	0.9931911086692349	Erythroid_CD34- CD71lo GlyA+	-0.1536147849818834	Naive CD4+ T cells	0.0114143310166437	Naive CD4+ T cells	297537.794505067
BM6166-GAACATCTCAACACAC-1	5	NKT cells	Tem/Trm cytotoxic T cells	0.4938085529180613	Erythroid_CD34- CD71- GlyA+	-0.23818491661385743	CD8+ Effector Memory	0.165647588645569	CD8+ NKT-like cells	194257.570114352
BM6166-GAACATCTCCTATTCA-1	8	B cells	Naive B cells	0.5139856168308505	Plasmacytoid Dendritic Cells	-0.19128763566269158	Naive B cells	0.0422915184758191	Naive B cells	104439.644280119
BM6166-GAACCTACACGTGAGA-1	0	Tcm/Naive helper T cells	Tcm/Naive helper T cells	0.9918998424895328	Erythroid_CD34- CD71+ GlyA+	-0.18167183211865812	Naive CD4+ T cells	0.0114143310166437	Naive CD4+ T cells	297537.794505067
BM6166-GAACCTAGTGATAAGT-1	16	Mid erythroid	Mid erythroid	0.786592655540598	Erythroid_CD34- CD71+ GlyA+	-0.0960790743277422	Erythroid_CD34- CD71+ GlyA+	0.351559350923743	Erythroid-like and erythroid precursor cells	40607.2048294336
BM6166-GAACCTAGTTATCACG-1	0	Tcm/Naive cytotoxic T cells	Tcm/Naive helper T cells	0.9599791419706015	Erythroid_CD34- CD71+ GlyA+	-0.19743713304927768	Naive CD4+ T cells	0.0114143310166437	Naive CD4+ T cells	297537.794505067
BM6166-GAACCTATCCTCTAGC-1	12	Late erythroid	Late erythroid	0.24184664277098045	Erythroid_CD34- CD71lo GlyA+	-0.10590139267707502	Erythroid_CD34- CD71+ GlyA+	0.0270362811530812	Erythroid-like and erythroid precursor cells	106962.040257361
BM6166-GAACGGACATCTGGTA-1	0	Tcm/Naive helper T cells	Tem/Effector helper T cells	0.32863995880187813	Erythroid_CD34- CD71+ GlyA+	-0.19883680150428407	Naive CD4+ T cells	0.0114143310166437	Naive CD4+ T cells	297537.794505067
BM6166-GAACGGAGTAATCACC-1	5	Tem/Trm cytotoxic T cells	Tem/Trm cytotoxic T cells	0.8282916252832345	Plasmacytoid Dendritic Cells	-0.1989378590201294	CD8+ Effector Memory	0.165647588645569	CD8+ NKT-like cells	194257.570114352
BM6166-GAACGGATCCGAGCCA-1	12	Late erythroid	Late erythroid	0.8556689502041235	Erythroid_CD34- CD71lo GlyA+	-0.04131290178911948	Erythroid_CD34- CD71+ GlyA+	0.0270362811530812	Erythroid-like and erythroid precursor cells	106962.040257361
BM6166-GAAGCAGAGACTGGGT-1	41	Plasma cells	Plasma cells	0.9999817748449282	Erythroid_CD34- CD71lo GlyA+	-0.18378317571572142	Erythroid_CD34- CD71+ GlyA+	-0.092784472834309	Plasma B cells	26251.6336963135
BM6166-GAAGCAGAGTGTCCAT-1	8	B cells	Naive B cells	0.23660632489838407	Plasmacytoid Dendritic Cells	-0.15591349256405232	Naive B cells	0.0422915184758191	Naive B cells	104439.644280119
BM6166-GAAGCAGCAGCGTCCA-1	0	Tcm/Naive helper T cells	Tcm/Naive helper T cells	0.94176185908338	Erythroid_CD34- CD71+ GlyA+	-0.22187480911960655	Naive CD4+ T cells	0.0114143310166437	Naive CD4+ T cells	297537.794505067
BM6166-GAAGCAGGTACCAGTT-1	0	Tcm/Naive helper T cells	Tcm/Naive helper T cells	0.9701776829376402	Erythroid_CD34- CD71lo GlyA+	-0.17135783684822647	Naive CD4+ T cells	0.0114143310166437	Naive CD4+ T cells	297537.794505067
BM6166-GAAGCAGTCGCGTAGC-1	34	Pro-B cells	Large pre-B cells	0.7316213808549863	Pro B cells	-0.028080049957670453	Pro B cells	0.197625364679355	Pro-B cells	54876.2038712169
BM6166-GAAGCAGTCGGTCCGA-1	5	Tem/Trm cytotoxic T cells	NK cells	0.5981356747171189	Erythroid_CD34- CD71lo GlyA+	-0.1895365479348286	CD8+ Effector Memory	0.165647588645569	CD8+ NKT-like cells	194257.570114352
BM6166-GAATAAGAGGCTCTTA-1	0	Tem/Effector helper T cells	Tem/Effector helper T cells	0.9617833903209705	Erythroid_CD34- CD71lo GlyA+	-0.19753904923972124	Naive CD4+ T cells	0.0114143310166437	Naive CD4+ T cells	297537.794505067
BM6166-GAATAAGCACTACAGT-1	0	Tcm/Naive helper T cells	Tcm/Naive helper T cells	0.2633119244161902	Erythroid_CD34- CD71lo GlyA+	-0.228780778608829	Naive CD4+ T cells	0.0114143310166437	Naive CD4+ T cells	297537.794505067
BM6166-GAATAAGTCAGGATCT-1	12	Late erythroid	Late erythroid	0.7960501563038282	Erythroid_CD34- CD71lo GlyA+	-0.10774702280150862	Erythroid_CD34- CD71+ GlyA+	0.0270362811530812	Erythroid-like and erythroid precursor cells	106962.040257361
BM6166-GAATAAGTCAGTCCCT-1	2	Monocytes	Classical monocytes	0.9228252896227193	Plasmacytoid Dendritic Cells	-0.09459294656509565	Monocytes	0.393380154053973	Classical Monocytes	170307.079483124
BM6166-GAATGAAAGTGTACGG-1	12	Late erythroid	Late erythroid	0.8351516576582372	Erythroid_CD34- CD71lo GlyA+	-0.11381598058483156	Erythroid_CD34- CD71+ GlyA+	0.0270362811530812	Erythroid-like and erythroid precursor cells	106962.040257361
BM6166-GAATGAACACCACGTG-1	5	Tem/Trm cytotoxic T cells	Naive B cells	0.8420314119989211	NK T cells	-0.1439538825217482	CD8+ Effector Memory	0.165647588645569	CD8+ NKT-like cells	194257.570114352
BM6166-GAATGAAGTAATCGTC-1	14	DC2	DC2	0.9021254297600287	Plasmacytoid Dendritic Cells	-0.10224071372149957	Myeloid Dendritic Cells	0.344724715206776	Myeloid Dendritic cells	81419.6897678935
BM6166-GAATGAAGTCCTAGCG-1	0	Tcm/Naive cytotoxic T cells	Tcm/Naive helper T cells	0.5034633705547994	Erythroid_CD34- CD71lo GlyA+	-0.1659452109238483	Naive CD4+ T cells	0.0114143310166437	Naive CD4+ T cells	297537.794505067
BM6166-GAATGAAGTCTAACGT-1	0	Tcm/Naive helper T cells	Tcm/Naive helper T cells	0.7503651809037664	Erythroid_CD34- CD71lo GlyA+	-0.22754591060053453	Naive CD4+ T cells	0.0114143310166437	Naive CD4+ T cells	297537.794505067
BM6166-GAATGAAGTTGATTGC-1	0	Tcm/Naive helper T cells	Tcm/Naive helper T cells	0.34603715143641056	Erythroid_CD34- CD71lo GlyA+	-0.17878819628340809	Naive CD4+ T cells	0.0114143310166437	Naive CD4+ T cells	297537.794505067
BM6166-GAATGAATCGTTGCCT-1	0	Tcm/Naive helper T cells	Tcm/Naive helper T cells	0.8427494498346485	Erythroid_CD34- CD71lo GlyA+	-0.1564306596729667	Naive CD4+ T cells	0.0114143310166437	Naive CD4+ T cells	297537.794505067
BM6166-GACACGCAGAAGGTGA-1	9	CD16+ NK cells	CD16+ NK cells	0.9999606082838147	Mature NK cells_CD56+ CD16+ CD3-	-0.14446515807001667	Mature NK cells_CD56+ CD16+ CD3-	0.222400021791681	CD8+ NKT-like cells	120230.4186864
BM6166-GACACGCCATTGGCGC-1	12	Late erythroid	Late erythroid	0.8573503358212459	Erythroid_CD34- CD71lo GlyA+	-0.1130783548857896	Erythroid_CD34- CD71+ GlyA+	0.0270362811530812	Erythroid-like and erythroid precursor cells	106962.040257361
BM6166-GACACGCGTCTGCAAT-1	0	Type 1 helper T cells	Tem/Effector helper T cells	0.1948061870527132	NK T cells	-0.1959183930405251	Naive CD4+ T cells	0.0114143310166437	Naive CD4+ T cells	297537.794505067
BM6166-GACACGCGTGTGACGA-1	8	Monocytes	Naive B cells	0.5148230523267089	Erythroid_CD34- CD71lo GlyA+	-0.14539057659581173	Naive B cells	0.0422915184758191	Naive B cells	104439.644280119
BM6166-GACACGCGTTGCGCAC-1	41	Plasma cells	Plasma cells	0.998537649869514	Erythroid_CD34- CD71lo GlyA+	-0.15745006302904754	Erythroid_CD34- CD71+ GlyA+	-0.092784472834309	Plasma B cells	26251.6336963135
BM6166-GACACGCTCCCAACGG-1	0	Tcm/Naive helper T cells	Tcm/Naive helper T cells	0.06055145591909105	Erythroid_CD34- CD71lo GlyA+	-0.1711999147561693	Naive CD4+ T cells	0.0114143310166437	Naive CD4+ T cells	297537.794505067
BM6166-GACAGAGGTCCTCCAT-1	0	MAIT cells	Tem/Trm cytotoxic T cells	0.9416630632651033	Erythroid_CD34- CD71+ GlyA+	-0.20889872554657904	Naive CD4+ T cells	0.0114143310166437	Naive CD4+ T cells	297537.794505067
BM6166-GACCAATAGTATTGGA-1	12	Late erythroid	Late erythroid	0.9337149001091094	Erythroid_CD34- CD71lo GlyA+	-0.11897344271638527	Erythroid_CD34- CD71+ GlyA+	0.0270362811530812	Erythroid-like and erythroid precursor cells	106962.040257361
BM6166-GACCAATAGTCCGGTC-1	5	Tem/Trm cytotoxic T cells	Tem/Trm cytotoxic T cells	0.5378050811195593	Erythroid_CD34- CD71+ GlyA+	-0.19602130474474697	CD8+ Effector Memory	0.165647588645569	CD8+ NKT-like cells	194257.570114352
BM6166-GACCTGGGTAGCGATG-1	0	Tcm/Naive cytotoxic T cells	Tcm/Naive helper T cells	0.5795047889767024	Erythroid_CD34- CD71+ GlyA+	-0.2104696356619169	Naive CD4+ T cells	0.0114143310166437	Naive CD4+ T cells	297537.794505067
BM6166-GACCTGGGTATATGGA-1	22	B cells	HSC/MPP	0.059418748253997206	Erythroid_CD34- CD71lo GlyA+	-0.10083695807637531	Hematopoietic stem cells_CD133+ CD34dim	-0.0332966709357064	Progenitor cells	38737.9011205286
BM6166-GACCTGGGTCGAAAGC-1	0	Tcm/Naive helper T cells	Tcm/Naive helper T cells	0.07127197644025943	Erythroid_CD34- CD71+ GlyA+	-0.24023111741336955	Naive CD4+ T cells	0.0114143310166437	Naive CD4+ T cells	297537.794505067
BM6166-GACCTGGTCCCTGACT-1	0	MAIT cells	Tcm/Naive helper T cells	0.9012155685318515	NK T cells	-0.1719594138025448	Naive CD4+ T cells	0.0114143310166437	Naive CD4+ T cells	297537.794505067
BM6166-GACGCGTAGACCACGA-1	0	Tcm/Naive helper T cells	Tcm/Naive helper T cells	0.46358893658903505	Erythroid_CD34- CD71lo GlyA+	-0.1717177397745528	Naive CD4+ T cells	0.0114143310166437	Naive CD4+ T cells	297537.794505067
BM6166-GACGCGTCAGCCTATA-1	12	Late erythroid	Late erythroid	0.036560779243902726	Erythroid_CD34- CD71lo GlyA+	0.0007526631274429171	Erythroid_CD34- CD71+ GlyA+	0.0270362811530812	Erythroid-like and erythroid precursor cells	106962.040257361
BM6166-GACGCGTGTTTGGGCC-1	5	NKT cells	CD16+ NK cells	0.6471854662399621	Mature NK cells_CD56+ CD16+ CD3-	-0.22581526676655295	CD8+ Effector Memory	0.165647588645569	CD8+ NKT-like cells	194257.570114352
BM6166-GACGCGTTCCACGAAT-1	8	B cells	Naive B cells	0.926607311811814	Plasmacytoid Dendritic Cells	-0.15806220761809797	Naive B cells	0.0422915184758191	Naive B cells	104439.644280119
BM6166-GACGCGTTCCTTTCTC-1	33	Mid erythroid	Mid erythroid	0.5561511869120391	Erythroid_CD34- CD71+ GlyA+	0.16926234771596782	Erythroid_CD34- CD71+ GlyA+	0.245151255941	Erythroid-like and erythroid precursor cells	71386.7282854028
BM6166-GACGGCTAGGAGCGTT-1	8	Naive B cells	Naive B cells	0.988149010239469	Pro B cells	-0.26411950299265874	Naive B cells	0.0422915184758191	Naive B cells	104439.644280119
BM6166-GACGGCTAGGGAACGG-1	0	Tcm/Naive helper T cells	Tcm/Naive helper T cells	0.9438023828251612	Erythroid_CD34- CD71lo GlyA+	-0.20131991255093812	Naive CD4+ T cells	0.0114143310166437	Naive CD4+ T cells	297537.794505067
BM6166-GACGGCTAGTGTCCAT-1	18	Non-classical monocytes	Non-classical monocytes	0.6242816619280022	Mature NK cells_CD56- CD16+ CD3-	-0.0181302280137765	Mature NK cells_CD56- CD16+ CD3-	0.356791748934977	Non-classical monocytes	56475.1764804803
BM6166-GACGTGCCAGACAGGT-1	2	Classical monocytes	Classical monocytes	0.7851135816787835	Plasmacytoid Dendritic Cells	-0.12314059165239856	Monocytes	0.393380154053973	Classical Monocytes	170307.079483124
BM6166-GACGTGCGTTAAAGAC-1	0	Mid erythroid	Mid erythroid	0.36180764511979463	Erythroid_CD34- CD71+ GlyA+	0.04230398064946839	Naive CD4+ T cells	0.0114143310166437	Naive CD4+ T cells	297537.794505067
BM6166-GACGTGCTCCGCAGTG-1	12	Late erythroid	Late erythroid	0.7523296779841767	Erythroid_CD34- CD71+ GlyA+	-0.04400036343375846	Erythroid_CD34- CD71+ GlyA+	0.0270362811530812	Erythroid-like and erythroid precursor cells	106962.040257361
BM6166-GACGTGCTCTAGCACA-1	33	Mid erythroid	Mid erythroid	0.6865153098397773	Erythroid_CD34- CD71+ GlyA+	0.05004161662280826	Erythroid_CD34- CD71+ GlyA+	0.245151255941	Erythroid-like and erythroid precursor cells	71386.7282854028
BM6166-GACGTGCTCTTAACCT-1	0	Tcm/Naive helper T cells	Tcm/Naive helper T cells	0.8244786428903128	Erythroid_CD34- CD71lo GlyA+	-0.19311513019219778	Naive CD4+ T cells	0.0114143310166437	Naive CD4+ T cells	297537.794505067
BM6166-GACGTTAAGTGGGCTA-1	0	Tcm/Naive helper T cells	Tcm/Naive helper T cells	0.8914485958555964	Plasmacytoid Dendritic Cells	-0.22310133926402403	Naive CD4+ T cells	0.0114143310166437	Naive CD4+ T cells	297537.794505067
BM6166-GACGTTAGTAAACACA-1	33	Mid erythroid	Mid erythroid	0.9521247958416494	Erythroid_CD34- CD71+ GlyA+	0.0628880955363268	Erythroid_CD34- CD71+ GlyA+	0.245151255941	Erythroid-like and erythroid precursor cells	71386.7282854028
BM6166-GACTAACAGGTGATAT-1	8	Naive B cells	Naive B cells	0.6150009805598063	Plasmacytoid Dendritic Cells	-0.2139827443525292	Naive B cells	0.0422915184758191	Naive B cells	104439.644280119
BM6166-GACTAACGTAAGAGGA-1	5	NKT cells	NK cells	0.26094901299130757	Mature NK cells_CD56+ CD16+ CD3-	-0.18498081115024867	CD8+ Effector Memory	0.165647588645569	CD8+ NKT-like cells	194257.570114352
BM6166-GACTAACGTGTTAAGA-1	0	Tcm/Naive cytotoxic T cells	Tcm/Naive helper T cells	0.4471164495753678	Erythroid_CD34- CD71+ GlyA+	-0.15018550755631987	Naive CD4+ T cells	0.0114143310166437	Naive CD4+ T cells	297537.794505067
BM6166-GACTAACTCACTTCAT-1	12	Late erythroid	Late erythroid	0.9749939043100734	Erythroid_CD34- CD71- GlyA+	-0.13154904373462983	Erythroid_CD34- CD71+ GlyA+	0.0270362811530812	Erythroid-like and erythroid precursor cells	106962.040257361
BM6166-GACTACAAGGTACTCT-1	41	Plasma cells	Plasma cells	0.9999999743733563	Erythroid_CD34- CD71lo GlyA+	-0.09895662328321406	Erythroid_CD34- CD71+ GlyA+	-0.092784472834309	Plasma B cells	26251.6336963135
BM6166-GACTACACAATGAATG-1	0	Tcm/Naive helper T cells	Tcm/Naive helper T cells	0.2964602340667779	Erythroid_CD34- CD71+ GlyA+	-0.16514286177427429	Naive CD4+ T cells	0.0114143310166437	Naive CD4+ T cells	297537.794505067
BM6166-GACTACATCAGGCGAA-1	8	Naive B cells	Naive B cells	0.9469115882740294	Erythroid_CD34- CD71+ GlyA+	-0.2271658917643109	Naive B cells	0.0422915184758191	Naive B cells	104439.644280119
BM6166-GACTACATCATCTGCC-1	4	Monocytes	DC2	0.9640385742876806	Plasmacytoid Dendritic Cells	0.039666097526596646	Myeloid Dendritic Cells	0.225897984711665	Neutrophils	66762.7479856242
BM6166-GACTACATCTTGAGAC-1	0	Tcm/Naive helper T cells	Tcm/Naive helper T cells	0.8093403813396421	Erythroid_CD34- CD71+ GlyA+	-0.17469859625775963	Naive CD4+ T cells	0.0114143310166437	Naive CD4+ T cells	297537.794505067
BM6166-GACTGCGGTGCTTCTC-1	33	Mid erythroid	Late erythroid	0.12765354539228088	Erythroid_CD34- CD71lo GlyA+	0.0026710150774019573	Erythroid_CD34- CD71+ GlyA+	0.245151255941	Erythroid-like and erythroid precursor cells	71386.7282854028
BM6166-GACTGCGGTTCGGGCT-1	33	Late erythroid	Mid erythroid	0.07937668312247943	Erythroid_CD34- CD71+ GlyA+	0.002151915686875564	Erythroid_CD34- CD71+ GlyA+	0.245151255941	Erythroid-like and erythroid precursor cells	71386.7282854028
BM6166-GAGCAGAAGCCCAATT-1	14	Monocytes	DC2	0.07824142712057837	Plasmacytoid Dendritic Cells	-0.03718458125154811	Myeloid Dendritic Cells	0.344724715206776	Myeloid Dendritic cells	81419.6897678935
BM6166-GAGCAGAAGTAGGTGC-1	2	Classical monocytes	Classical monocytes	0.5596487134616104	Colony Forming Unit-Monocytes	-0.16552302454049678	Monocytes	0.393380154053973	Classical Monocytes	170307.079483124
BM6166-GAGCAGACACAGATTC-1	0	Tcm/Naive helper T cells	Tcm/Naive helper T cells	0.8998851315415345	Erythroid_CD34- CD71+ GlyA+	-0.20716972186368587	Naive CD4+ T cells	0.0114143310166437	Naive CD4+ T cells	297537.794505067
BM6166-GAGCAGAGTTTCGCTC-1	0	Tcm/Naive cytotoxic T cells	Tcm/Naive helper T cells	0.9128823248446618	Erythroid_CD34- CD71lo GlyA+	-0.16271123380960184	Naive CD4+ T cells	0.0114143310166437	Naive CD4+ T cells	297537.794505067
BM6166-GAGCAGATCAACCAAC-1	0	Tcm/Naive helper T cells	Tcm/Naive helper T cells	0.7472939763401504	Erythroid_CD34- CD71lo GlyA+	-0.19927514433970756	Naive CD4+ T cells	0.0114143310166437	Naive CD4+ T cells	297537.794505067
BM6166-GAGCAGATCAACGCTA-1	0	Tcm/Naive helper T cells	Tcm/Naive helper T cells	0.7145071798025415	Erythroid_CD34- CD71+ GlyA+	-0.1924487252985414	Naive CD4+ T cells	0.0114143310166437	Naive CD4+ T cells	297537.794505067
BM6166-GAGCAGATCACGACTA-1	0	Tcm/Naive helper T cells	Tcm/Naive helper T cells	0.7316235490471131	Erythroid_CD34- CD71+ GlyA+	-0.19001803338990705	Naive CD4+ T cells	0.0114143310166437	Naive CD4+ T cells	297537.794505067
BM6166-GAGCAGATCGCCGTGA-1	16	MEMP	Early erythroid	0.012491132284645191	Erythroid_CD34- CD71lo GlyA+	0.030236622854574048	Erythroid_CD34- CD71+ GlyA+	0.351559350923743	Erythroid-like and erythroid precursor cells	40607.2048294336
BM6166-GAGCAGATCTGTCTAT-1	0	Tem/Effector helper T cells	Tem/Effector helper T cells	0.017694373453151568	Erythroid_CD34- CD71lo GlyA+	-0.1855556731285472	Naive CD4+ T cells	0.0114143310166437	Naive CD4+ T cells	297537.794505067
BM6166-GAGGTGAAGGGCATGT-1	5	NK cells	NK cells	0.10555129813098169	Mature NK cells_CD56+ CD16+ CD3-	-0.21707350993750232	CD8+ Effector Memory	0.165647588645569	CD8+ NKT-like cells	194257.570114352
BM6166-GAGGTGACACAACGCC-1	0	Tcm/Naive helper T cells	Tcm/Naive helper T cells	0.4886251210791549	Erythroid_CD34- CD71+ GlyA+	-0.2443033273405757	Naive CD4+ T cells	0.0114143310166437	Naive CD4+ T cells	297537.794505067
BM6166-GAGGTGACACATCCGG-1	0	Tcm/Naive cytotoxic T cells	Tcm/Naive helper T cells	0.22430878828953416	Erythroid_CD34- CD71+ GlyA+	-0.21352264726496117	Naive CD4+ T cells	0.0114143310166437	Naive CD4+ T cells	297537.794505067
BM6166-GAGGTGACATCGACGC-1	0	Tem/Effector helper T cells	Tcm/Naive helper T cells	0.27828329819513814	Erythroid_CD34- CD71lo GlyA+	-0.19838399255975597	Naive CD4+ T cells	0.0114143310166437	Naive CD4+ T cells	297537.794505067
BM6166-GAGGTGACATCGTCGG-1	12	Late erythroid	Late erythroid	0.8947490206532285	Erythroid_CD34- CD71lo GlyA+	-0.0758316017971701	Erythroid_CD34- CD71+ GlyA+	0.0270362811530812	Erythroid-like and erythroid precursor cells	106962.040257361
BM6166-GAGGTGAGTGATGATA-1	16	Double-negative thymocytes	Early erythroid	0.0388905832130612	Erythroid_CD34+ CD71+ GlyA-	0.07736068505680978	Erythroid_CD34- CD71+ GlyA+	0.351559350923743	Erythroid-like and erythroid precursor cells	40607.2048294336
BM6166-GAGGTGATCAAGAAGT-1	8	Naive B cells	Naive B cells	0.5916969321775043	Erythroid_CD34- CD71- GlyA+	-0.15817331063020568	Naive B cells	0.0422915184758191	Naive B cells	104439.644280119
BM6166-GAGGTGATCGTACGGC-1	12	Late erythroid	Late erythroid	0.4027413300971572	Erythroid_CD34- CD71lo GlyA+	-0.026675290597616013	Erythroid_CD34- CD71+ GlyA+	0.0270362811530812	Erythroid-like and erythroid precursor cells	106962.040257361
BM6166-GAGTCCGAGATGCCTT-1	12	Late erythroid	Late erythroid	0.7771740031410458	Erythroid_CD34- CD71lo GlyA+	-0.0377011930941721	Erythroid_CD34- CD71+ GlyA+	0.0270362811530812	Erythroid-like and erythroid precursor cells	106962.040257361
BM6166-GAGTCCGGTCATGCCG-1	8	Naive B cells	Naive B cells	0.8847742514825535	Plasmacytoid Dendritic Cells	-0.20444767128640837	Naive B cells	0.0422915184758191	Naive B cells	104439.644280119
BM6166-GAGTCCGTCGGCGCTA-1	5	NKT cells	Tem/Trm cytotoxic T cells	0.7105099140384312	NK T cells	-0.19844687086216772	CD8+ Effector Memory	0.165647588645569	CD8+ NKT-like cells	194257.570114352
BM6166-GATCAGTAGCTCCCAG-1	16	Megakaryocyte-erythroid-mast cell progenitor	Early erythroid	0.9858622299340002	Erythroid_CD34+ CD71+ GlyA-	0.09998245860332139	Erythroid_CD34- CD71+ GlyA+	0.351559350923743	Erythroid-like and erythroid precursor cells	40607.2048294336
BM6166-GATCAGTAGGCTCTTA-1	33	Erythrocytes	Mid erythroid	0.9434913059874372	Erythroid_CD34- CD71+ GlyA+	0.16314192167190733	Erythroid_CD34- CD71+ GlyA+	0.245151255941	Erythroid-like and erythroid precursor cells	71386.7282854028
BM6166-GATCAGTGTCCAGTAT-1	41	Plasma cells	Plasma cells	0.9998396197760183	Erythroid_CD34- CD71- GlyA+	-0.2282155360669995	Erythroid_CD34- CD71+ GlyA+	-0.092784472834309	Plasma B cells	26251.6336963135
BM6166-GATCAGTTCATGCAAC-1	34	Large pre-B cells	Large pre-B cells	0.7753284256543171	Pro B cells	0.09676537743201868	Pro B cells	0.197625364679355	Pro-B cells	54876.2038712169
BM6166-GATCAGTTCCTAAGTG-1	33	Mid erythroid	Mid erythroid	0.3485952233668083	Erythroid_CD34- CD71+ GlyA+	0.045059046523542874	Erythroid_CD34- CD71+ GlyA+	0.245151255941	Erythroid-like and erythroid precursor cells	71386.7282854028
BM6166-GATCGATAGACTCGGA-1	0	Tcm/Naive helper T cells	Tcm/Naive helper T cells	0.12609717552301092	Erythroid_CD34- CD71lo GlyA+	-0.1649103311905918	Naive CD4+ T cells	0.0114143310166437	Naive CD4+ T cells	297537.794505067
BM6166-GATCGATAGATGCCAG-1	8	Naive B cells	Naive B cells	0.9375166165856043	Plasmacytoid Dendritic Cells	-0.18404536221057052	Naive B cells	0.0422915184758191	Naive B cells	104439.644280119
BM6166-GATCGATAGGAGTACC-1	8	Naive B cells	Naive B cells	0.9972380286293611	Plasmacytoid Dendritic Cells	-0.18922496239360606	Naive B cells	0.0422915184758191	Naive B cells	104439.644280119
BM6166-GATCGATAGGCATGGT-1	41	Plasma cells	Plasma cells	0.9987743520285818	Erythroid_CD34- CD71lo GlyA+	-0.1711662722055906	Erythroid_CD34- CD71+ GlyA+	-0.092784472834309	Plasma B cells	26251.6336963135
BM6166-GATCGATAGTAGTGCG-1	8	Naive B cells	Naive B cells	0.9112556520437276	Plasmacytoid Dendritic Cells	-0.1781010378453598	Naive B cells	0.0422915184758191	Naive B cells	104439.644280119
BM6166-GATCGATCAGTGACAG-1	12	Late erythroid	Late erythroid	0.8022645071623774	Erythroid_CD34- CD71lo GlyA+	-0.05719722653398586	Erythroid_CD34- CD71+ GlyA+	0.0270362811530812	Erythroid-like and erythroid precursor cells	106962.040257361
BM6166-GATCGATGTAGCGCTC-1	34	Large pre-B cells	Large pre-B cells	0.7858909764337881	Erythroid_CD34- CD71+ GlyA+	0.051005671280398235	Pro B cells	0.197625364679355	Pro-B cells	54876.2038712169
BM6166-GATCGATGTGCGAAAC-1	12	Late erythroid	Late erythroid	0.9696784513793945	Erythroid_CD34- CD71lo GlyA+	-0.1021406626156883	Erythroid_CD34- CD71+ GlyA+	0.0270362811530812	Erythroid-like and erythroid precursor cells	106962.040257361
BM6166-GATCGATTCACCAGGC-1	0	Tcm/Naive cytotoxic T cells	Tcm/Naive helper T cells	0.19412392905572834	Erythroid_CD34- CD71- GlyA+	-0.21534851792189436	Naive CD4+ T cells	0.0114143310166437	Naive CD4+ T cells	297537.794505067
BM6166-GATCGATTCATGCTCC-1	12	Late erythroid	Late erythroid	0.5302086894728841	Erythroid_CD34- CD71+ GlyA+	-0.07406981024929271	Erythroid_CD34- CD71+ GlyA+	0.0270362811530812	Erythroid-like and erythroid precursor cells	106962.040257361
BM6166-GATCGCGAGCCACGTC-1	2	Classical monocytes	Classical monocytes	0.7934405181010765	Colony Forming Unit-Monocytes	0.024493350522736115	Monocytes	0.393380154053973	Classical Monocytes	170307.079483124
BM6166-GATCGCGAGCGCTTAT-1	0	Tcm/Naive helper T cells	Tcm/Naive helper T cells	0.7501749051536795	Erythroid_CD34- CD71lo GlyA+	-0.1675889306863365	Naive CD4+ T cells	0.0114143310166437	Naive CD4+ T cells	297537.794505067
BM6166-GATCGCGCACAGTCGC-1	8	Naive B cells	Naive B cells	0.7345090781911638	Plasmacytoid Dendritic Cells	-0.1969350848592611	Naive B cells	0.0422915184758191	Naive B cells	104439.644280119
BM6166-GATCGCGGTAGGCATG-1	33	Mid erythroid	Mid erythroid	0.10895184877270506	Erythroid_CD34- CD71+ GlyA+	0.03870040936782149	Erythroid_CD34- CD71+ GlyA+	0.245151255941	Erythroid-like and erythroid precursor cells	71386.7282854028
BM6166-GATCGCGGTGTAACGG-1	8	B cells	Naive B cells	0.5766387375768511	Plasmacytoid Dendritic Cells	-0.126853769388844	Naive B cells	0.0422915184758191	Naive B cells	104439.644280119
BM6166-GATCGCGTCTGAAAGA-1	33	Erythrocytes	Mid erythroid	0.9303304758368697	Erythroid_CD34- CD71+ GlyA+	0.2360300856812767	Erythroid_CD34- CD71+ GlyA+	0.245151255941	Erythroid-like and erythroid precursor cells	71386.7282854028
BM6166-GATCGCGTCTTCGAGA-1	4	Monocytes	DC2	0.2095134955146594	Pro B cells	-0.028771287750057304	Myeloid Dendritic Cells	0.225897984711665	Neutrophils	66762.7479856242
BM6166-GATCGTAAGACACTAA-1	0	B cells	Tcm/Naive helper T cells	0.2539129686827976	Erythroid_CD34- CD71lo GlyA+	-0.20432838170925993	Naive CD4+ T cells	0.0114143310166437	Naive CD4+ T cells	297537.794505067
BM6166-GATCGTAAGTGTTGAA-1	0	Type 17 helper T cells	Tem/Effector helper T cells	0.9457926208513536	Erythroid_CD34- CD71lo GlyA+	-0.09715889618064617	Naive CD4+ T cells	0.0114143310166437	Naive CD4+ T cells	297537.794505067
BM6166-GATCGTACAATAAGCA-1	0	Tcm/Naive cytotoxic T cells	Tcm/Naive helper T cells	0.5777585049318974	Erythroid_CD34- CD71lo GlyA+	-0.1492762561122605	Naive CD4+ T cells	0.0114143310166437	Naive CD4+ T cells	297537.794505067
BM6166-GATCGTAGTTGCGCAC-1	0	Tcm/Naive helper T cells	Tcm/Naive helper T cells	0.8145843206002058	Erythroid_CD34- CD71+ GlyA+	-0.16868029248475658	Naive CD4+ T cells	0.0114143310166437	Naive CD4+ T cells	297537.794505067
BM6166-GATCTAGAGAACTGTA-1	41	Plasma cells	Plasma cells	0.9923742453922944	Erythroid_CD34- CD71- GlyA+	-0.14320849164297056	Erythroid_CD34- CD71+ GlyA+	-0.092784472834309	Plasma B cells	26251.6336963135
BM6166-GATCTAGAGAGCTGCA-1	0	Tcm/Naive cytotoxic T cells	Tcm/Naive helper T cells	0.5147654428350276	Erythroid_CD34- CD71lo GlyA+	-0.1983965435037008	Naive CD4+ T cells	0.0114143310166437	Naive CD4+ T cells	297537.794505067
BM6166-GATCTAGAGATGTGGC-1	0	Tcm/Naive helper T cells	Tcm/Naive helper T cells	0.9964991288016176	Erythroid_CD34- CD71+ GlyA+	-0.2127321926099741	Naive CD4+ T cells	0.0114143310166437	Naive CD4+ T cells	297537.794505067
BM6166-GATCTAGCACATTAGC-1	16	Early erythroid	Early erythroid	0.2546380071594309	Erythroid_CD34- CD71- GlyA+	-0.03749754172977426	Erythroid_CD34- CD71+ GlyA+	0.351559350923743	Erythroid-like and erythroid precursor cells	40607.2048294336
BM6166-GATCTAGCACCATCCT-1	0	Tcm/Naive helper T cells	Tcm/Naive helper T cells	0.3979015106854914	Erythroid_CD34- CD71+ GlyA+	-0.17679346172997712	Naive CD4+ T cells	0.0114143310166437	Naive CD4+ T cells	297537.794505067
BM6166-GATCTAGGTTTGTTTC-1	12	Late erythroid	Late erythroid	0.887436101542812	Erythroid_CD34- CD71+ GlyA+	-0.1023483430398282	Erythroid_CD34- CD71+ GlyA+	0.0270362811530812	Erythroid-like and erythroid precursor cells	106962.040257361
BM6166-GATCTAGTCTGCTTGC-1	0	Tcm/Naive helper T cells	Tcm/Naive helper T cells	0.8134513856155934	Erythroid_CD34- CD71lo GlyA+	-0.1281101361098979	Naive CD4+ T cells	0.0114143310166437	Naive CD4+ T cells	297537.794505067
BM6166-GATCTAGTCTTGTTTG-1	16	Early erythroid	Mid erythroid	0.3863524444326572	Erythroid_CD34- CD71+ GlyA+	0.13316853293509534	Erythroid_CD34- CD71+ GlyA+	0.351559350923743	Erythroid-like and erythroid precursor cells	40607.2048294336
BM6166-GATGAAACAAGCCCAC-1	0	Tcm/Naive cytotoxic T cells	Tcm/Naive helper T cells	0.819590682082075	Erythroid_CD34- CD71+ GlyA+	-0.20467118107716242	Naive CD4+ T cells	0.0114143310166437	Naive CD4+ T cells	297537.794505067
BM6166-GATGAAACACATCCAA-1	22	HSC/MPP	HSC/MPP	0.3469594912667165	Hematopoietic stem cells_CD38- CD34+	-0.021713215331760516	Hematopoietic stem cells_CD133+ CD34dim	-0.0332966709357064	Progenitor cells	38737.9011205286
BM6166-GATGAAAGTAGGCTGA-1	0	Tcm/Naive cytotoxic T cells	Tcm/Naive helper T cells	0.9738940509554583	Erythroid_CD34- CD71lo GlyA+	-0.20022461688912954	Naive CD4+ T cells	0.0114143310166437	Naive CD4+ T cells	297537.794505067
BM6166-GATGAAATCCTTGGTC-1	12	Late erythroid	Late erythroid	0.7088229141644227	Erythroid_CD34- CD71lo GlyA+	-0.07888574309104696	Erythroid_CD34- CD71+ GlyA+	0.0270362811530812	Erythroid-like and erythroid precursor cells	106962.040257361
BM6166-GATGAAATCTGCCCTA-1	0	Tcm/Naive helper T cells	Tcm/Naive helper T cells	0.6103912124710804	Erythroid_CD34- CD71lo GlyA+	-0.15948347811409658	Naive CD4+ T cells	0.0114143310166437	Naive CD4+ T cells	297537.794505067
BM6166-GATGAGGAGGACTGGT-1	0	Tcm/Naive helper T cells	Tcm/Naive helper T cells	0.5425709828408342	Erythroid_CD34- CD71lo GlyA+	-0.25723095176286326	Naive CD4+ T cells	0.0114143310166437	Naive CD4+ T cells	297537.794505067
BM6166-GATGAGGCAAAGGCGT-1	0	Tcm/Naive helper T cells	Tcm/Naive helper T cells	0.09051524909380398	Erythroid_CD34- CD71lo GlyA+	-0.16597382593655868	Naive CD4+ T cells	0.0114143310166437	Naive CD4+ T cells	297537.794505067
BM6166-GATGAGGTCACATACG-1	33	Mid erythroid	Mid erythroid	0.05354522045171048	Erythroid_CD34- CD71+ GlyA+	0.02481471417184755	Erythroid_CD34- CD71+ GlyA+	0.245151255941	Erythroid-like and erythroid precursor cells	71386.7282854028
BM6166-GATGAGGTCTGCCCTA-1	33	Mid erythroid	Mid erythroid	0.17565316109564555	Erythroid_CD34- CD71+ GlyA+	0.052526600583907235	Erythroid_CD34- CD71+ GlyA+	0.245151255941	Erythroid-like and erythroid precursor cells	71386.7282854028
BM6166-GATGCTAAGAAACGCC-1	0	Tcm/Naive cytotoxic T cells	Tcm/Naive helper T cells	0.5758718904888632	Erythroid_CD34- CD71+ GlyA+	-0.21148342457927605	Naive CD4+ T cells	0.0114143310166437	Naive CD4+ T cells	297537.794505067
BM6166-GATGCTAAGACAGGCT-1	37	Pro-B cells	Pro-B cells	0.9976186695870323	Erythroid_CD34- CD71- GlyA+	-0.16288168954360716	Early B cells	0.0190659306139076	Pro-B cells	53689.0007240236
BM6166-GATGCTAAGCTTCGCG-1	0	Tcm/Naive helper T cells	Tcm/Naive helper T cells	0.41316080578592784	Erythroid_CD34- CD71lo GlyA+	-0.215510826791862	Naive CD4+ T cells	0.0114143310166437	Naive CD4+ T cells	297537.794505067
BM6166-GATGCTAAGTGAATTG-1	12	Late erythroid	Late erythroid	0.6911954808358078	Erythroid_CD34- CD71+ GlyA+	-0.043928157719428595	Erythroid_CD34- CD71+ GlyA+	0.0270362811530812	Erythroid-like and erythroid precursor cells	106962.040257361
BM6166-GATGCTAGTAAAGTCA-1	12	Late erythroid	Late erythroid	0.9661996925840166	Erythroid_CD34- CD71lo GlyA+	-0.040689858187804614	Erythroid_CD34- CD71+ GlyA+	0.0270362811530812	Erythroid-like and erythroid precursor cells	106962.040257361
BM6166-GATTCAGCACGGCGTT-1	8	B cells	Naive B cells	0.5446646011658234	Plasmacytoid Dendritic Cells	-0.22500842702705065	Naive B cells	0.0422915184758191	Naive B cells	104439.644280119
BM6166-GATTCAGGTATATGAG-1	12	Late erythroid	Late erythroid	0.9187234007003878	Erythroid_CD34- CD71+ GlyA+	-0.12384710592820003	Erythroid_CD34- CD71+ GlyA+	0.0270362811530812	Erythroid-like and erythroid precursor cells	106962.040257361
BM6166-GATTCAGGTATCTGCA-1	0	Tcm/Naive helper T cells	Tcm/Naive helper T cells	0.770548131908947	Erythroid_CD34- CD71lo GlyA+	-0.14845417360734905	Naive CD4+ T cells	0.0114143310166437	Naive CD4+ T cells	297537.794505067
BM6166-GATTCAGGTGTCCTCT-1	12	Late erythroid	Late erythroid	0.9009130162806975	Erythroid_CD34- CD71lo GlyA+	-0.025705594435720153	Erythroid_CD34- CD71+ GlyA+	0.0270362811530812	Erythroid-like and erythroid precursor cells	106962.040257361
BM6166-GATTCAGTCAGTACGT-1	0	Tcm/Naive helper T cells	Tcm/Naive helper T cells	0.4566944204482432	Erythroid_CD34- CD71+ GlyA+	-0.18452844481767094	Naive CD4+ T cells	0.0114143310166437	Naive CD4+ T cells	297537.794505067
BM6166-GCAATCAAGTGAACAT-1	0	Tcm/Naive helper T cells	Tcm/Naive helper T cells	0.3311385551870553	Plasmacytoid Dendritic Cells	-0.19773729332566245	Naive CD4+ T cells	0.0114143310166437	Naive CD4+ T cells	297537.794505067
BM6166-GCAATCACACGAAGCA-1	33	Mid erythroid	Mid erythroid	0.8738185440774295	Erythroid_CD34- CD71+ GlyA+	0.07307386243804082	Erythroid_CD34- CD71+ GlyA+	0.245151255941	Erythroid-like and erythroid precursor cells	71386.7282854028
BM6166-GCAATCACACGGATAG-1	0	Tcm/Naive cytotoxic T cells	Tcm/Naive helper T cells	0.9806437173774379	Erythroid_CD34- CD71+ GlyA+	-0.1954872756406929	Naive CD4+ T cells	0.0114143310166437	Naive CD4+ T cells	297537.794505067
BM6166-GCAATCAGTGAACCTT-1	0	Tcm/Naive helper T cells	Tcm/Naive helper T cells	0.34966717235792266	Erythroid_CD34- CD71lo GlyA+	-0.10287546222022233	Naive CD4+ T cells	0.0114143310166437	Naive CD4+ T cells	297537.794505067
BM6166-GCAATCAGTGACGCCT-1	0	Tcm/Naive helper T cells	Tcm/Naive helper T cells	0.8380564222300729	Erythroid_CD34- CD71+ GlyA+	-0.15122670294623775	Naive CD4+ T cells	0.0114143310166437	Naive CD4+ T cells	297537.794505067
BM6166-GCAATCATCGAGAGCA-1	33	Mid erythroid	Mid erythroid	0.21720283516648312	Erythroid_CD34- CD71+ GlyA+	0.05629931228190077	Erythroid_CD34- CD71+ GlyA+	0.245151255941	Erythroid-like and erythroid precursor cells	71386.7282854028
BM6166-GCACATAAGTTAGGTA-1	0	Tcm/Naive helper T cells	Tcm/Naive helper T cells	0.8461709549353335	Erythroid_CD34- CD71+ GlyA+	-0.12669497245917083	Naive CD4+ T cells	0.0114143310166437	Naive CD4+ T cells	297537.794505067
BM6166-GCACATAGTCAGAGGT-1	0	Tcm/Naive cytotoxic T cells	Tcm/Naive helper T cells	0.9166330666132146	Erythroid_CD34- CD71+ GlyA+	-0.2565794732558062	Naive CD4+ T cells	0.0114143310166437	Naive CD4+ T cells	297537.794505067
BM6166-GCACATAGTCTAGTCA-1	0	Tem/Effector helper T cells	Tem/Effector helper T cells	0.5776645851555264	Erythroid_CD34- CD71lo GlyA+	-0.16443574774545977	Naive CD4+ T cells	0.0114143310166437	Naive CD4+ T cells	297537.794505067
BM6166-GCACATAGTTCGTGAT-1	12	Late erythroid	Late erythroid	0.9528188826641968	Erythroid_CD34- CD71lo GlyA+	-0.1303446498667462	Erythroid_CD34- CD71+ GlyA+	0.0270362811530812	Erythroid-like and erythroid precursor cells	106962.040257361
BM6166-GCACTCTAGTGGGTTG-1	41	Plasma cells	Plasma cells	0.9998729873876341	Erythroid_CD34- CD71lo GlyA+	-0.10170018977057903	Erythroid_CD34- CD71+ GlyA+	-0.092784472834309	Plasma B cells	26251.6336963135
BM6166-GCACTCTCAAGAGTCG-1	0	Tcm/Naive cytotoxic T cells	Tcm/Naive helper T cells	0.4388844239866169	Erythroid_CD34- CD71lo GlyA+	-0.13005021491409083	Naive CD4+ T cells	0.0114143310166437	Naive CD4+ T cells	297537.794505067
BM6166-GCACTCTCACTTAACG-1	42	Erythrocytes	Naive B cells	0.03025508522661049	Erythroid_CD34- CD71- GlyA+	-0.25884396318435576	Erythroid_CD34- CD71+ GlyA+	0.19323845614616	Erythroid-like and erythroid precursor cells	8498.86152259718
BM6166-GCACTCTTCCTAAGTG-1	18	Monocytes	Non-classical monocytes	0.9792124051854206	Colony Forming Unit-Monocytes	-0.07657120772373557	Mature NK cells_CD56- CD16+ CD3-	0.356791748934977	Non-classical monocytes	56475.1764804803
BM6166-GCAGCCAAGGAATTAC-1	22	HSC/MPP	HSC/MPP	0.937451293494753	Early B cells	-0.14840207348633566	Hematopoietic stem cells_CD133+ CD34dim	-0.0332966709357064	Progenitor cells	38737.9011205286
BM6166-GCAGCCAAGGTGACCA-1	0	Tcm/Naive cytotoxic T cells	Tcm/Naive helper T cells	0.7407608197326997	Erythroid_CD34- CD71lo GlyA+	-0.19861176258582308	Naive CD4+ T cells	0.0114143310166437	Naive CD4+ T cells	297537.794505067
BM6166-GCAGCCACATCCTAGA-1	5	CD16+ NK cells	NK cells	0.6037444620309922	Plasmacytoid Dendritic Cells	-0.23138059410272546	CD8+ Effector Memory	0.165647588645569	CD8+ NKT-like cells	194257.570114352
BM6166-GCAGCCAGTGGACGAT-1	22	HSC/MPP	HSC/MPP	0.24297731233716094	Erythroid_CD34- CD71+ GlyA+	-0.03297461098513699	Hematopoietic stem cells_CD133+ CD34dim	-0.0332966709357064	Progenitor cells	38737.9011205286
BM6166-GCAGCCAGTGTCGCTG-1	0	Early lymphoid/T lymphoid	Tcm/Naive helper T cells	0.036651264545964055	Erythroid_CD34- CD71+ GlyA+	-0.19445182007257886	Naive CD4+ T cells	0.0114143310166437	Naive CD4+ T cells	297537.794505067
BM6166-GCAGTTAAGACGCAAC-1	0	Tcm/Naive helper T cells	Tcm/Naive helper T cells	0.7071037968563341	NK T cells	-0.16815254891404766	Naive CD4+ T cells	0.0114143310166437	Naive CD4+ T cells	297537.794505067
BM6166-GCAGTTAAGCCGATTT-1	12	Late erythroid	Late erythroid	0.6196145058956326	Erythroid_CD34- CD71lo GlyA+	-0.026231668921927027	Erythroid_CD34- CD71+ GlyA+	0.0270362811530812	Erythroid-like and erythroid precursor cells	106962.040257361
BM6166-GCAGTTACACAACGCC-1	16	Mid erythroid	Mid erythroid	0.9802971784668162	Erythroid_CD34- CD71+ GlyA+	0.1565074391615816	Erythroid_CD34- CD71+ GlyA+	0.351559350923743	Erythroid-like and erythroid precursor cells	40607.2048294336
BM6166-GCAGTTACACATTTCT-1	0	Tcm/Naive helper T cells	Tcm/Naive helper T cells	0.5378849237993603	Erythroid_CD34- CD71lo GlyA+	-0.175619149891982	Naive CD4+ T cells	0.0114143310166437	Naive CD4+ T cells	297537.794505067
BM6166-GCAGTTACAGACAAGC-1	33	Mid erythroid	Mid erythroid	0.9969346995449698	Erythroid_CD34- CD71+ GlyA+	0.22465285010389235	Erythroid_CD34- CD71+ GlyA+	0.245151255941	Erythroid-like and erythroid precursor cells	71386.7282854028
BM6166-GCAGTTACAGCTGTGC-1	33	Mid erythroid	Mid erythroid	0.02778346210726884	Erythroid_CD34- CD71+ GlyA+	0.10558274446758109	Erythroid_CD34- CD71+ GlyA+	0.245151255941	Erythroid-like and erythroid precursor cells	71386.7282854028
BM6166-GCAGTTAGTAGAAAGG-1	8	B cells	Naive B cells	0.853883321655269	Plasmacytoid Dendritic Cells	-0.19155927152896648	Naive B cells	0.0422915184758191	Naive B cells	104439.644280119
BM6166-GCAGTTAGTTACGTCA-1	12	Late erythroid	Late erythroid	0.9925261297658887	Erythroid_CD34- CD71lo GlyA+	-0.12883192265159704	Erythroid_CD34- CD71+ GlyA+	0.0270362811530812	Erythroid-like and erythroid precursor cells	106962.040257361
BM6166-GCAGTTATCATAAAGG-1	0	Tcm/Naive cytotoxic T cells	Tcm/Naive helper T cells	0.854100130093831	Erythroid_CD34- CD71+ GlyA+	-0.14076416319659013	Naive CD4+ T cells	0.0114143310166437	Naive CD4+ T cells	297537.794505067
BM6166-GCAGTTATCGTTTATC-1	12	Late erythroid	Late erythroid	0.8934794417056631	Erythroid_CD34- CD71lo GlyA+	0.0036701948210089053	Erythroid_CD34- CD71+ GlyA+	0.0270362811530812	Erythroid-like and erythroid precursor cells	106962.040257361
BM6166-GCATACACACGAAGCA-1	5	NK cells	NK cells	0.8264605630368931	Mature NK cells_CD56+ CD16+ CD3-	-0.17355011554027983	CD8+ Effector Memory	0.165647588645569	CD8+ NKT-like cells	194257.570114352
BM6166-GCATACACAGCTGGCT-1	12	Late erythroid	Late erythroid	0.12049846996937469	Erythroid_CD34- CD71lo GlyA+	-0.040890866665099466	Erythroid_CD34- CD71+ GlyA+	0.0270362811530812	Erythroid-like and erythroid precursor cells	106962.040257361
BM6166-GCATACACAGGTGCCT-1	0	Tcm/Naive helper T cells	Tcm/Naive helper T cells	0.4018612389004946	Erythroid_CD34- CD71lo GlyA+	-0.18549528790706388	Naive CD4+ T cells	0.0114143310166437	Naive CD4+ T cells	297537.794505067
BM6166-GCATACAGTACCGAGA-1	12	Late erythroid	Late erythroid	0.7878591564051892	Erythroid_CD34- CD71lo GlyA+	-0.012288805963670943	Erythroid_CD34- CD71+ GlyA+	0.0270362811530812	Erythroid-like and erythroid precursor cells	106962.040257361
BM6166-GCATGATAGGATTCGG-1	0	Tcm/Naive cytotoxic T cells	Tcm/Naive helper T cells	0.8800174602615864	Erythroid_CD34- CD71lo GlyA+	-0.14156767746605237	Naive CD4+ T cells	0.0114143310166437	Naive CD4+ T cells	297537.794505067
BM6166-GCATGATCATCCCACT-1	12	Late erythroid	Late erythroid	0.9555935150754018	Erythroid_CD34- CD71lo GlyA+	-0.09885630986793452	Erythroid_CD34- CD71+ GlyA+	0.0270362811530812	Erythroid-like and erythroid precursor cells	106962.040257361
BM6166-GCATGATGTAGAGGAA-1	8	Monocytes	Naive B cells	0.6004052510651398	NK T cells	-0.15726343055242642	Naive B cells	0.0422915184758191	Naive B cells	104439.644280119
BM6166-GCATGATTCAACCAAC-1	34	Pro-B cells	Pro-B cells	0.8870621596405374	Early B cells	-0.15446341489362472	Pro B cells	0.197625364679355	Pro-B cells	54876.2038712169
BM6166-GCATGATTCGTAGGTT-1	12	Late erythroid	Late erythroid	0.17479899129375776	Erythroid_CD34- CD71+ GlyA+	-0.053368115342040216	Erythroid_CD34- CD71+ GlyA+	0.0270362811530812	Erythroid-like and erythroid precursor cells	106962.040257361
BM6166-GCATGCGAGTCAAGCG-1	0	Tcm/Naive helper T cells	Tem/Effector helper T cells	0.19533586114630838	NK T cells	-0.021906282818021067	Naive CD4+ T cells	0.0114143310166437	Naive CD4+ T cells	297537.794505067
BM6166-GCATGCGCAGCTCGAC-1	0	Tcm/Naive helper T cells	Tcm/Naive helper T cells	0.9123832031138981	Erythroid_CD34- CD71lo GlyA+	-0.15189735855243683	Naive CD4+ T cells	0.0114143310166437	Naive CD4+ T cells	297537.794505067
BM6166-GCATGCGCATGAGCGA-1	0	Tcm/Naive helper T cells	Tcm/Naive helper T cells	0.28233761901009363	Erythroid_CD34- CD71+ GlyA+	-0.21536101178997535	Naive CD4+ T cells	0.0114143310166437	Naive CD4+ T cells	297537.794505067
BM6166-GCATGCGTCATGTGGT-1	22	HSC/MPP	HSC/MPP	0.9616383265145059	Erythroid_CD34- CD71+ GlyA+	-0.13403186975331782	Hematopoietic stem cells_CD133+ CD34dim	-0.0332966709357064	Progenitor cells	38737.9011205286
BM6166-GCATGTAAGAACTCGG-1	2	Monocytes	Classical monocytes	0.6763860159183079	Colony Forming Unit-Monocytes	0.006908092474123431	Monocytes	0.393380154053973	Classical Monocytes	170307.079483124
BM6166-GCATGTAAGAGTGACC-1	0	Tem/Effector helper T cells	Tem/Effector helper T cells	0.9082442868244334	Erythroid_CD34- CD71lo GlyA+	-0.15976440894494465	Naive CD4+ T cells	0.0114143310166437	Naive CD4+ T cells	297537.794505067
BM6166-GCATGTAAGATCCTGT-1	16	MEMP	Early erythroid	0.2366779214025411	Erythroid_CD34- CD71+ GlyA+	0.07986119967014872	Erythroid_CD34- CD71+ GlyA+	0.351559350923743	Erythroid-like and erythroid precursor cells	40607.2048294336
BM6166-GCATGTATCCAAAGTC-1	12	Late erythroid	Late erythroid	0.7907497647240104	Erythroid_CD34- CD71lo GlyA+	-0.05941477370217338	Erythroid_CD34- CD71+ GlyA+	0.0270362811530812	Erythroid-like and erythroid precursor cells	106962.040257361
BM6166-GCATGTATCGTACCGG-1	14	Monocytes	DC2	0.618514091822703	Plasmacytoid Dendritic Cells	0.025803351794789386	Myeloid Dendritic Cells	0.344724715206776	Myeloid Dendritic cells	81419.6897678935
BM6166-GCCAAATAGAGTCGGT-1	41	Plasmablasts	Plasma cells	0.6969174627531073	Erythroid_CD34- CD71+ GlyA+	-0.009514443372854894	Erythroid_CD34- CD71+ GlyA+	-0.092784472834309	Plasma B cells	26251.6336963135
BM6166-GCCAAATGTAAGGGCT-1	0	Tcm/Naive cytotoxic T cells	Tcm/Naive helper T cells	0.862076663011986	Erythroid_CD34- CD71+ GlyA+	-0.23055507566649025	Naive CD4+ T cells	0.0114143310166437	Naive CD4+ T cells	297537.794505067
BM6166-GCCAAATGTGTTGGGA-1	0	Tcm/Naive helper T cells	Tcm/Naive helper T cells	0.5016260250791098	Erythroid_CD34- CD71lo GlyA+	-0.17372850268765191	Naive CD4+ T cells	0.0114143310166437	Naive CD4+ T cells	297537.794505067
BM6166-GCCAAATTCGAGCCCA-1	0	Tcm/Naive helper T cells	Tcm/Naive helper T cells	0.44860734237299776	Erythroid_CD34- CD71+ GlyA+	-0.1731302619021775	Naive CD4+ T cells	0.0114143310166437	Naive CD4+ T cells	297537.794505067
BM6166-GCCAAATTCGCTTAGA-1	0	Tcm/Naive cytotoxic T cells	Tcm/Naive helper T cells	0.4673338696699478	Erythroid_CD34- CD71lo GlyA+	-0.18665783293966592	Naive CD4+ T cells	0.0114143310166437	Naive CD4+ T cells	297537.794505067
BM6166-GCCAAATTCTGCTGTC-1	0	Regulatory T cells	Tcm/Naive helper T cells	0.3275294464220422	Erythroid_CD34- CD71+ GlyA+	-0.19623984859248433	Naive CD4+ T cells	0.0114143310166437	Naive CD4+ T cells	297537.794505067
BM6166-GCCTCTAAGGGCATGT-1	5	Tem/Effector helper T cells	Tem/Trm cytotoxic T cells	0.21382713719262017	NK T cells	-0.20809390028220442	CD8+ Effector Memory	0.165647588645569	CD8+ NKT-like cells	194257.570114352
BM6166-GCCTCTACAGAGCCAA-1	12	Late erythroid	Late erythroid	0.9277521959305371	Erythroid_CD34- CD71lo GlyA+	-0.04753884310940153	Erythroid_CD34- CD71+ GlyA+	0.0270362811530812	Erythroid-like and erythroid precursor cells	106962.040257361
BM6166-GCCTCTAGTTCGGGCT-1	2	Classical monocytes	Classical monocytes	0.4485448591226577	Plasmacytoid Dendritic Cells	-0.10089244688698504	Monocytes	0.393380154053973	Classical Monocytes	170307.079483124
BM6166-GCCTCTAGTTTAGCTG-1	16	DC2	Early erythroid	0.010898444500622885	Erythroid_CD34- CD71lo GlyA+	-0.02509989470676221	Erythroid_CD34- CD71+ GlyA+	0.351559350923743	Erythroid-like and erythroid precursor cells	40607.2048294336
BM6166-GCGACCAAGGCTATCT-1	12	Late erythroid	Late erythroid	0.947768284009266	Erythroid_CD34- CD71lo GlyA+	-0.08607275196552333	Erythroid_CD34- CD71+ GlyA+	0.0270362811530812	Erythroid-like and erythroid precursor cells	106962.040257361
BM6166-GCGACCAAGTAGCGGT-1	4	DC2	DC2	0.1292634504101502	Basophils	0.09875308974126784	Myeloid Dendritic Cells	0.225897984711665	Neutrophils	66762.7479856242
BM6166-GCGACCACAAGTCTGT-1	0	Tcm/Naive cytotoxic T cells	Tcm/Naive helper T cells	0.9547279870089345	Erythroid_CD34- CD71+ GlyA+	-0.22054646672598688	Naive CD4+ T cells	0.0114143310166437	Naive CD4+ T cells	297537.794505067
BM6166-GCGACCACACAGGTTT-1	0	Tcm/Naive helper T cells	Tcm/Naive helper T cells	0.51131035983477	Erythroid_CD34- CD71lo GlyA+	-0.21734840455126897	Naive CD4+ T cells	0.0114143310166437	Naive CD4+ T cells	297537.794505067
BM6166-GCGACCAGTCCTGCTT-1	33	Mid erythroid	Mid erythroid	0.8270507027501496	Erythroid_CD34- CD71+ GlyA+	0.0898309738637989	Erythroid_CD34- CD71+ GlyA+	0.245151255941	Erythroid-like and erythroid precursor cells	71386.7282854028
BM6166-GCGACCAGTCTGCCAG-1	0	Tcm/Naive cytotoxic T cells	Tcm/Naive helper T cells	0.5229845557165582	Erythroid_CD34- CD71lo GlyA+	-0.1400562931468759	Naive CD4+ T cells	0.0114143310166437	Naive CD4+ T cells	297537.794505067
BM6166-GCGACCATCACGCATA-1	0	Tem/Trm cytotoxic T cells	Tcm/Naive helper T cells	0.49257262222607023	Erythroid_CD34- CD71lo GlyA+	-0.19309167962074847	Naive CD4+ T cells	0.0114143310166437	Naive CD4+ T cells	297537.794505067
BM6166-GCGACCATCAGCTGGC-1	2	Classical monocytes	Classical monocytes	0.5107612168681769	Colony Forming Unit-Monocytes	-0.15873772186564664	Monocytes	0.393380154053973	Classical Monocytes	170307.079483124
BM6166-GCGACCATCTGCGACG-1	12	Late erythroid	Late erythroid	0.9254398473816781	Erythroid_CD34- CD71lo GlyA+	-0.09091008874274976	Erythroid_CD34- CD71+ GlyA+	0.0270362811530812	Erythroid-like and erythroid precursor cells	106962.040257361
BM6166-GCGAGAAAGGCGATAC-1	9	CD16+ NK cells	CD16+ NK cells	0.9950219846860411	Mature NK cells_CD56+ CD16+ CD3-	-0.18550646474081978	Mature NK cells_CD56+ CD16+ CD3-	0.222400021791681	CD8+ NKT-like cells	120230.4186864
BM6166-GCGAGAAAGGCTAGCA-1	16	Mid erythroid	Mid erythroid	0.9955475430535999	Erythroid_CD34- CD71+ GlyA+	0.27610748960671183	Erythroid_CD34- CD71+ GlyA+	0.351559350923743	Erythroid-like and erythroid precursor cells	40607.2048294336
BM6166-GCGAGAACACGCCAGT-1	0	Tcm/Naive helper T cells	Tcm/Naive helper T cells	0.7915345020925627	Erythroid_CD34- CD71+ GlyA+	-0.23131990293667837	Naive CD4+ T cells	0.0114143310166437	Naive CD4+ T cells	297537.794505067
BM6166-GCGAGAACAGCATGAG-1	0	Tcm/Naive helper T cells	Tcm/Naive helper T cells	0.29015603027309667	Plasmacytoid Dendritic Cells	-0.1932790002650746	Naive CD4+ T cells	0.0114143310166437	Naive CD4+ T cells	297537.794505067
BM6166-GCGAGAACATATGGTC-1	0	Tem/Effector helper T cells	Tcm/Naive helper T cells	0.5746107815731011	Erythroid_CD34- CD71lo GlyA+	-0.17632005822780578	Naive CD4+ T cells	0.0114143310166437	Naive CD4+ T cells	297537.794505067
BM6166-GCGAGAAGTGGCAAAC-1	16	Mid erythroid	Mid erythroid	0.07077158852542213	Erythroid_CD34- CD71+ GlyA+	-0.036859113059529484	Erythroid_CD34- CD71+ GlyA+	0.351559350923743	Erythroid-like and erythroid precursor cells	40607.2048294336
BM6166-GCGAGAAGTGGTCCGT-1	4	Monocytes	Monocytes	0.8481468591955975	Erythroid_CD34- CD71lo GlyA+	-0.15803601233415224	Myeloid Dendritic Cells	0.225897984711665	Neutrophils	66762.7479856242
BM6166-GCGAGAATCAATCTCT-1	0	Tcm/Naive helper T cells	Tcm/Naive helper T cells	0.9086543091580089	Erythroid_CD34- CD71+ GlyA+	-0.1472115691093625	Naive CD4+ T cells	0.0114143310166437	Naive CD4+ T cells	297537.794505067
BM6166-GCGAGAATCCAGAGGA-1	12	Late erythroid	Late erythroid	0.9899917034086975	Erythroid_CD34- CD71lo GlyA+	-0.15210494120702545	Erythroid_CD34- CD71+ GlyA+	0.0270362811530812	Erythroid-like and erythroid precursor cells	106962.040257361
BM6166-GCGCAACAGAGACTAT-1	0	Tcm/Naive helper T cells	Tcm/Naive helper T cells	0.9909941564883255	Erythroid_CD34- CD71+ GlyA+	-0.2253409840992584	Naive CD4+ T cells	0.0114143310166437	Naive CD4+ T cells	297537.794505067
BM6166-GCGCAACCAAGTAATG-1	2	Classical monocytes	Classical monocytes	0.9936957096902538	Colony Forming Unit-Monocytes	-0.07968850525379327	Monocytes	0.393380154053973	Classical Monocytes	170307.079483124
BM6166-GCGCAACCAGAAGCAC-1	12	Late erythroid	Late erythroid	0.9553535351317578	Erythroid_CD34- CD71lo GlyA+	-0.09277142273276633	Erythroid_CD34- CD71+ GlyA+	0.0270362811530812	Erythroid-like and erythroid precursor cells	106962.040257361
BM6166-GCGCAACCAGACAAGC-1	0	Tcm/Naive helper T cells	Tem/Effector helper T cells	0.6613810861221789	NK T cells	-0.16551670943113164	Naive CD4+ T cells	0.0114143310166437	Naive CD4+ T cells	297537.794505067
BM6166-GCGCAACCATGGGACA-1	12	Late erythroid	Late erythroid	0.8907585502557992	Erythroid_CD34- CD71+ GlyA+	-0.12812568283975723	Erythroid_CD34- CD71+ GlyA+	0.0270362811530812	Erythroid-like and erythroid precursor cells	106962.040257361
BM6166-GCGCAACTCTCGATGA-1	12	Late erythroid	Late erythroid	0.9509912085916037	Erythroid_CD34- CD71lo GlyA+	-0.11596072575459959	Erythroid_CD34- CD71+ GlyA+	0.0270362811530812	Erythroid-like and erythroid precursor cells	106962.040257361
BM6166-GCGCAGTAGCTAACAA-1	0	Tcm/Naive cytotoxic T cells	Tcm/Naive helper T cells	0.2871167227673162	Erythroid_CD34- CD71lo GlyA+	-0.11253162084700274	Naive CD4+ T cells	0.0114143310166437	Naive CD4+ T cells	297537.794505067
BM6166-GCGCAGTAGGATTCGG-1	33	Mid erythroid	Mid erythroid	0.13428622582719413	Erythroid_CD34- CD71+ GlyA+	-0.00045478075744331326	Erythroid_CD34- CD71+ GlyA+	0.245151255941	Erythroid-like and erythroid precursor cells	71386.7282854028
BM6166-GCGCAGTAGTGAACGC-1	0	Tcm/Naive helper T cells	Tcm/Naive helper T cells	0.6957099879219865	Erythroid_CD34- CD71+ GlyA+	-0.1497449305581846	Naive CD4+ T cells	0.0114143310166437	Naive CD4+ T cells	297537.794505067
BM6166-GCGCAGTCATGAGCGA-1	12	Late erythroid	Late erythroid	0.9156714050056656	Erythroid_CD34- CD71lo GlyA+	-0.06805329778734368	Erythroid_CD34- CD71+ GlyA+	0.0270362811530812	Erythroid-like and erythroid precursor cells	106962.040257361
BM6166-GCGCAGTTCCATGCTC-1	0	Tcm/Naive helper T cells	Tcm/Naive helper T cells	0.7517121118227956	Erythroid_CD34- CD71lo GlyA+	-0.16181186430802894	Naive CD4+ T cells	0.0114143310166437	Naive CD4+ T cells	297537.794505067
BM6166-GCGCAGTTCGGTGTTA-1	0	Tcm/Naive helper T cells	Tcm/Naive helper T cells	0.797264760175986	Erythroid_CD34- CD71- GlyA+	-0.2007812272849978	Naive CD4+ T cells	0.0114143310166437	Naive CD4+ T cells	297537.794505067
BM6166-GCGCCAAAGAATTGTG-1	12	Late erythroid	Late erythroid	0.9239260021642518	Erythroid_CD34- CD71+ GlyA+	-0.15503549178982068	Erythroid_CD34- CD71+ GlyA+	0.0270362811530812	Erythroid-like and erythroid precursor cells	106962.040257361
BM6166-GCGCCAAAGCGCCTCA-1	8	Naive B cells	Naive B cells	0.13796341296552272	Plasmacytoid Dendritic Cells	-0.19058661742807514	Naive B cells	0.0422915184758191	Naive B cells	104439.644280119
BM6166-GCGCCAAAGGTGACCA-1	0	Tcm/Naive helper T cells	Tcm/Naive helper T cells	0.08844050279067348	Erythroid_CD34- CD71lo GlyA+	-0.19864437908655466	Naive CD4+ T cells	0.0114143310166437	Naive CD4+ T cells	297537.794505067
BM6166-GCGCCAACACCCATGG-1	12	Late erythroid	Late erythroid	0.9373504478042738	Erythroid_CD34- CD71lo GlyA+	-0.105241018572063	Erythroid_CD34- CD71+ GlyA+	0.0270362811530812	Erythroid-like and erythroid precursor cells	106962.040257361
BM6166-GCGCGATAGAATGTGT-1	0	Tcm/Naive helper T cells	Tcm/Naive helper T cells	0.7861582886218411	Erythroid_CD34- CD71+ GlyA+	-0.18678696309041598	Naive CD4+ T cells	0.0114143310166437	Naive CD4+ T cells	297537.794505067
BM6166-GCGCGATAGGTGATTA-1	22	HSC/MPP	HSC/MPP	0.916321942585796	Erythroid_CD34- CD71+ GlyA+	-0.2378622087730522	Hematopoietic stem cells_CD133+ CD34dim	-0.0332966709357064	Progenitor cells	38737.9011205286
BM6166-GCGCGATCAGGTCCAC-1	0	Tcm/Naive helper T cells	Tcm/Naive helper T cells	0.3391262159064063	Erythroid_CD34- CD71+ GlyA+	-0.2211328841212521	Naive CD4+ T cells	0.0114143310166437	Naive CD4+ T cells	297537.794505067
BM6166-GCGCGATCATCCGTGG-1	41	Plasma cells	Plasma cells	0.9859397686052438	Erythroid_CD34- CD71+ GlyA+	-0.2260269606165819	Erythroid_CD34- CD71+ GlyA+	-0.092784472834309	Plasma B cells	26251.6336963135
BM6166-GCGCGATGTGGACGAT-1	16	Double-positive thymocytes	Mid erythroid	0.1586809003187359	Erythroid_CD34- CD71+ GlyA+	0.02374448086340053	Erythroid_CD34- CD71+ GlyA+	0.351559350923743	Erythroid-like and erythroid precursor cells	40607.2048294336
BM6166-GCGCGATGTTCGTCTC-1	10	ELP	HSC/MPP	0.21895797079719426	Hematopoietic stem cells_CD133+ CD34dim	0.021893083413597192	Megakaryocyte/erythroid progenitors	0.203633219147875	Mast cells	8389.50145068657
BM6166-GCGCGATTCATAGCAC-1	16	Mid erythroid	Mid erythroid	0.5109365726148856	Erythroid_CD34- CD71+ GlyA+	0.02681710709709695	Erythroid_CD34- CD71+ GlyA+	0.351559350923743	Erythroid-like and erythroid precursor cells	40607.2048294336
BM6166-GCGGGTTAGAATCTCC-1	0	Tcm/Naive cytotoxic T cells	Tcm/Naive helper T cells	0.6099492412538786	Erythroid_CD34- CD71lo GlyA+	-0.196976366997635	Naive CD4+ T cells	0.0114143310166437	Naive CD4+ T cells	297537.794505067
BM6166-GCGGGTTAGATACACA-1	2	Monocytes	Classical monocytes	0.5174471839410208	Plasmacytoid Dendritic Cells	-0.08887243489512327	Monocytes	0.393380154053973	Classical Monocytes	170307.079483124
BM6166-GCGGGTTAGCCCAGCT-1	9	CD16+ NK cells	CD16+ NK cells	0.9674999123325205	Mature NK cells_CD56+ CD16+ CD3-	-0.15665161349467455	Mature NK cells_CD56+ CD16+ CD3-	0.222400021791681	CD8+ NKT-like cells	120230.4186864
BM6166-GCGGGTTGTATTCGTG-1	0	Tcm/Naive helper T cells	Tcm/Naive helper T cells	0.9932490580866018	Erythroid_CD34- CD71lo GlyA+	-0.2089879801916324	Naive CD4+ T cells	0.0114143310166437	Naive CD4+ T cells	297537.794505067
BM6166-GCGGGTTGTGATGTGG-1	0	Tcm/Naive helper T cells	Tcm/Naive helper T cells	0.5688635429787042	Erythroid_CD34- CD71+ GlyA+	-0.19237238566831258	Naive CD4+ T cells	0.0114143310166437	Naive CD4+ T cells	297537.794505067
BM6166-GCGGGTTGTGCAGACA-1	2	Classical monocytes	Classical monocytes	0.9256824033905576	Colony Forming Unit-Monocytes	-0.11044108395858387	Monocytes	0.393380154053973	Classical Monocytes	170307.079483124
BM6166-GCGGGTTGTTAGGGTG-1	12	Late erythroid	Late erythroid	0.9526007408568589	Erythroid_CD34- CD71lo GlyA+	-0.04273682750272076	Erythroid_CD34- CD71+ GlyA+	0.0270362811530812	Erythroid-like and erythroid precursor cells	106962.040257361
BM6166-GCGGGTTTCGGATGTT-1	0	Tcm/Naive helper T cells	Tcm/Naive helper T cells	0.6675086878299826	Erythroid_CD34- CD71lo GlyA+	-0.18217670133363378	Naive CD4+ T cells	0.0114143310166437	Naive CD4+ T cells	297537.794505067
BM6166-GCTCCTAAGTCAAGGC-1	0	Tcm/Naive helper T cells	Tcm/Naive helper T cells	0.9990729753188413	Erythroid_CD34- CD71lo GlyA+	-0.17899980531766432	Naive CD4+ T cells	0.0114143310166437	Naive CD4+ T cells	297537.794505067
BM6166-GCTCCTACAAGAGGCT-1	12	Late erythroid	Late erythroid	0.9312549202973682	Erythroid_CD34- CD71lo GlyA+	-0.09248505016674864	Erythroid_CD34- CD71+ GlyA+	0.0270362811530812	Erythroid-like and erythroid precursor cells	106962.040257361
BM6166-GCTCCTACAGTGAGTG-1	33	Mid erythroid	Mid erythroid	0.44514889454732787	Erythroid_CD34- CD71+ GlyA+	0.14836748504528097	Erythroid_CD34- CD71+ GlyA+	0.245151255941	Erythroid-like and erythroid precursor cells	71386.7282854028
BM6166-GCTCCTAGTGGTGTAG-1	0	Tcm/Naive helper T cells	Tcm/Naive helper T cells	0.16962504235685885	Erythroid_CD34- CD71+ GlyA+	-0.2104080278022571	Naive CD4+ T cells	0.0114143310166437	Naive CD4+ T cells	297537.794505067
BM6166-GCTCTGTTCCAGAAGG-1	0	Tcm/Naive helper T cells	Tcm/Naive helper T cells	0.7492607352747374	Erythroid_CD34- CD71+ GlyA+	-0.1958326729508528	Naive CD4+ T cells	0.0114143310166437	Naive CD4+ T cells	297537.794505067
BM6166-GCTCTGTTCGTCTGCT-1	0	Tcm/Naive helper T cells	Tcm/Naive helper T cells	0.8603816424941201	Erythroid_CD34- CD71lo GlyA+	-0.14465362717197777	Naive CD4+ T cells	0.0114143310166437	Naive CD4+ T cells	297537.794505067
BM6166-GCTGCAGAGAAAGTGG-1	0	Tcm/Naive helper T cells	Tcm/Naive helper T cells	0.9906916556998063	Erythroid_CD34- CD71lo GlyA+	-0.21576555615042703	Naive CD4+ T cells	0.0114143310166437	Naive CD4+ T cells	297537.794505067
BM6166-GCTGCAGCACACCGCA-1	12	Late erythroid	Late erythroid	0.9785344531052206	Erythroid_CD34- CD71lo GlyA+	-0.13369935933965865	Erythroid_CD34- CD71+ GlyA+	0.0270362811530812	Erythroid-like and erythroid precursor cells	106962.040257361
BM6166-GCTGCAGCATCCAACA-1	12	Erythrocytes	Late erythroid	0.6561072704270153	Erythroid_CD34- CD71+ GlyA+	-0.08612748823475336	Erythroid_CD34- CD71+ GlyA+	0.0270362811530812	Erythroid-like and erythroid precursor cells	106962.040257361
BM6166-GCTGCAGCATCTGGTA-1	0	Tcm/Naive helper T cells	Tcm/Naive helper T cells	0.49296475303934345	Erythroid_CD34- CD71lo GlyA+	-0.1959988740218125	Naive CD4+ T cells	0.0114143310166437	Naive CD4+ T cells	297537.794505067
BM6166-GCTGCAGCATTACCTT-1	12	Late erythroid	Late erythroid	0.9753398632964305	Erythroid_CD34- CD71lo GlyA+	-0.10327448772370636	Erythroid_CD34- CD71+ GlyA+	0.0270362811530812	Erythroid-like and erythroid precursor cells	106962.040257361
BM6166-GCTGCAGTCCAAATGC-1	5	Tem/Trm cytotoxic T cells	Tem/Trm cytotoxic T cells	0.9919980932644676	NK T cells	-0.17914410779776374	CD8+ Effector Memory	0.165647588645569	CD8+ NKT-like cells	194257.570114352
BM6166-GCTGCAGTCGAATGGG-1	33	Mid erythroid	Mid erythroid	0.4190702242249176	Erythroid_CD34- CD71+ GlyA+	0.23613669058007059	Erythroid_CD34- CD71+ GlyA+	0.245151255941	Erythroid-like and erythroid precursor cells	71386.7282854028
BM6166-GCTGCAGTCTATGTGG-1	0	Tcm/Naive helper T cells	Tcm/Naive helper T cells	0.954251243431331	Erythroid_CD34- CD71+ GlyA+	-0.19479285553259795	Naive CD4+ T cells	0.0114143310166437	Naive CD4+ T cells	297537.794505067
BM6166-GCTGCGAAGAATAGGG-1	8	Naive B cells	Naive B cells	0.9461680789356792	Naive B cells	-0.22702471286057957	Naive B cells	0.0422915184758191	Naive B cells	104439.644280119
BM6166-GCTGCGACACGGATAG-1	33	Mid erythroid	Mid erythroid	0.09948839227097156	Erythroid_CD34- CD71+ GlyA+	0.020197106069093307	Erythroid_CD34- CD71+ GlyA+	0.245151255941	Erythroid-like and erythroid precursor cells	71386.7282854028
BM6166-GCTGCGAGTCTCTCGT-1	12	Late erythroid	Late erythroid	0.6695781733410585	Erythroid_CD34- CD71lo GlyA+	-0.08512703752050092	Erythroid_CD34- CD71+ GlyA+	0.0270362811530812	Erythroid-like and erythroid precursor cells	106962.040257361
BM6166-GCTGCGATCCCATTAT-1	0	Tcm/Naive helper T cells	Tcm/Naive helper T cells	0.7028010578811301	Erythroid_CD34- CD71- GlyA+	-0.20244183352766318	Naive CD4+ T cells	0.0114143310166437	Naive CD4+ T cells	297537.794505067
BM6166-GCTGCGATCTGTGCAA-1	12	Late erythroid	Late erythroid	0.9174579227397269	Erythroid_CD34- CD71+ GlyA+	-0.06891065928227502	Erythroid_CD34- CD71+ GlyA+	0.0270362811530812	Erythroid-like and erythroid precursor cells	106962.040257361
BM6166-GCTGCTTAGTACGACG-1	0	Tem/Effector helper T cells	Tem/Effector helper T cells	0.6637024569997941	Erythroid_CD34- CD71lo GlyA+	-0.15384001291084332	Naive CD4+ T cells	0.0114143310166437	Naive CD4+ T cells	297537.794505067
BM6166-GCTGCTTAGTACTTGC-1	4	Monocytes	DC2	0.7690205249046267	Myeloid Dendritic Cells	0.1428992697926067	Myeloid Dendritic Cells	0.225897984711665	Neutrophils	66762.7479856242
BM6166-GCTGCTTCATAACCTG-1	9	CD16+ NK cells	CD16+ NK cells	0.9993725537515725	Erythroid_CD34- CD71+ GlyA+	-0.16527973401038132	Mature NK cells_CD56+ CD16+ CD3-	0.222400021791681	CD8+ NKT-like cells	120230.4186864
BM6166-GCTGCTTCATTCACTT-1	0	Tcm/Naive helper T cells	Tcm/Naive helper T cells	0.5450891671322398	Erythroid_CD34- CD71lo GlyA+	-0.183791749204556	Naive CD4+ T cells	0.0114143310166437	Naive CD4+ T cells	297537.794505067
BM6166-GCTGCTTGTAAGGATT-1	22	HSC/MPP	HSC/MPP	0.963230207238847	Plasmacytoid Dendritic Cells	-0.14857529342070924	Hematopoietic stem cells_CD133+ CD34dim	-0.0332966709357064	Progenitor cells	38737.9011205286
BM6166-GCTGCTTGTCTCTTTA-1	16	Monocytes	Mid erythroid	0.06495869837139405	Erythroid_CD34- CD71+ GlyA+	-0.08525242611954997	Erythroid_CD34- CD71+ GlyA+	0.351559350923743	Erythroid-like and erythroid precursor cells	40607.2048294336
BM6166-GCTGCTTTCCACGACG-1	2	Monocytes	Classical monocytes	0.9962290413202974	Colony Forming Unit-Monocytes	-0.0309382641400755	Monocytes	0.393380154053973	Classical Monocytes	170307.079483124
BM6166-GCTGCTTTCTGCTGCT-1	0	Tcm/Naive helper T cells	Tcm/Naive helper T cells	0.7602827301659578	Erythroid_CD34- CD71+ GlyA+	-0.20821144077997067	Naive CD4+ T cells	0.0114143310166437	Naive CD4+ T cells	297537.794505067
BM6166-GCTGGGTAGACGCAAC-1	41	Plasma cells	Plasma cells	0.9998353425390137	Erythroid_CD34- CD71+ GlyA+	-0.2411889830866143	Erythroid_CD34- CD71+ GlyA+	-0.092784472834309	Plasma B cells	26251.6336963135
BM6166-GCTGGGTCAGTTTACG-1	12	Late erythroid	Late erythroid	0.7216422324730639	Erythroid_CD34- CD71+ GlyA+	-0.04278834968064915	Erythroid_CD34- CD71+ GlyA+	0.0270362811530812	Erythroid-like and erythroid precursor cells	106962.040257361
BM6166-GCTGGGTGTCGAGTTT-1	4	Monocytes	DC2	0.08718138775187448	Plasmacytoid Dendritic Cells	-0.03424200003634361	Myeloid Dendritic Cells	0.225897984711665	Neutrophils	66762.7479856242
BM6166-GCTGGGTTCGAACGGA-1	0	Tcm/Naive helper T cells	Tcm/Naive helper T cells	0.4978815683140226	Erythroid_CD34- CD71+ GlyA+	-0.17807650588877433	Naive CD4+ T cells	0.0114143310166437	Naive CD4+ T cells	297537.794505067
BM6166-GCTGGGTTCTAAGCCA-1	4	Classical monocytes	Monocytes	0.9083080791539728	Plasmacytoid Dendritic Cells	-0.19992384876269434	Myeloid Dendritic Cells	0.225897984711665	Neutrophils	66762.7479856242
BM6166-GCTTCCAAGGAATTAC-1	0	Tcm/Naive helper T cells	Tcm/Naive helper T cells	0.4304555399436623	Erythroid_CD34- CD71lo GlyA+	-0.18393149055853247	Naive CD4+ T cells	0.0114143310166437	Naive CD4+ T cells	297537.794505067
BM6166-GCTTCCACACATTAGC-1	12	Late erythroid	Late erythroid	0.9097853221880542	Erythroid_CD34- CD71lo GlyA+	-0.07967410319947654	Erythroid_CD34- CD71+ GlyA+	0.0270362811530812	Erythroid-like and erythroid precursor cells	106962.040257361
BM6166-GCTTCCACATTGGCGC-1	16	Mid erythroid	Mid erythroid	0.018840735503650827	Erythroid_CD34- CD71+ GlyA+	0.23745523111046118	Erythroid_CD34- CD71+ GlyA+	0.351559350923743	Erythroid-like and erythroid precursor cells	40607.2048294336
BM6166-GCTTCCATCAATAAGG-1	12	Late erythroid	Late erythroid	0.9577100062705707	Erythroid_CD34- CD71lo GlyA+	-0.08196247810857149	Erythroid_CD34- CD71+ GlyA+	0.0270362811530812	Erythroid-like and erythroid precursor cells	106962.040257361
BM6166-GCTTCCATCCACGTTC-1	12	Late erythroid	Late erythroid	0.2802398630492116	Erythroid_CD34- CD71+ GlyA+	-0.08762401447311086	Erythroid_CD34- CD71+ GlyA+	0.0270362811530812	Erythroid-like and erythroid precursor cells	106962.040257361
BM6166-GCTTCCATCTTGCAAG-1	0	Tcm/Naive helper T cells	Tcm/Naive helper T cells	0.09262333177047102	Erythroid_CD34- CD71lo GlyA+	-0.14734250626922374	Naive CD4+ T cells	0.0114143310166437	Naive CD4+ T cells	297537.794505067
BM6166-GCTTGAAAGGCGACAT-1	0	Tcm/Naive helper T cells	Tcm/Naive helper T cells	0.3734107494044332	Erythroid_CD34- CD71+ GlyA+	-0.22019711609070458	Naive CD4+ T cells	0.0114143310166437	Naive CD4+ T cells	297537.794505067
BM6166-GCTTGAACAGCATACT-1	8	Naive B cells	Naive B cells	0.42397101344592225	Pro B cells	-0.18143391767270342	Naive B cells	0.0422915184758191	Naive B cells	104439.644280119
BM6166-GCTTGAAGTCTAGGTT-1	14	DC2	DC2	0.8102212743290342	Plasmacytoid Dendritic Cells	-0.01913448493023124	Myeloid Dendritic Cells	0.344724715206776	Myeloid Dendritic cells	81419.6897678935
BM6166-GCTTGAATCCTGTACC-1	0	Tem/Effector helper T cells	Tcm/Naive helper T cells	0.482052037818326	Erythroid_CD34- CD71+ GlyA+	-0.15151156727039683	Naive CD4+ T cells	0.0114143310166437	Naive CD4+ T cells	297537.794505067
BM6166-GGAAAGCAGACATAAC-1	0	Tcm/Naive cytotoxic T cells	Tcm/Naive helper T cells	0.7622000121089307	Erythroid_CD34- CD71lo GlyA+	-0.16507283162480915	Naive CD4+ T cells	0.0114143310166437	Naive CD4+ T cells	297537.794505067
BM6166-GGAAAGCAGATCCCGC-1	0	Tcm/Naive cytotoxic T cells	Tcm/Naive helper T cells	0.03899556484260571	Erythroid_CD34- CD71+ GlyA+	-0.1832155612283719	Naive CD4+ T cells	0.0114143310166437	Naive CD4+ T cells	297537.794505067
BM6166-GGAAAGCAGGGATACC-1	0	Tem/Effector helper T cells	Tem/Effector helper T cells	0.12557293993487895	Erythroid_CD34- CD71lo GlyA+	-0.12768101934244833	Naive CD4+ T cells	0.0114143310166437	Naive CD4+ T cells	297537.794505067
BM6166-GGAAAGCCACAGACAG-1	12	Late erythroid	Late erythroid	0.08148770307251862	Erythroid_CD34- CD71+ GlyA+	-0.05080756842659473	Erythroid_CD34- CD71+ GlyA+	0.0270362811530812	Erythroid-like and erythroid precursor cells	106962.040257361
BM6166-GGAAAGCCATTTGCCC-1	8	Naive B cells	Naive B cells	0.8941779682019956	Plasmacytoid Dendritic Cells	-0.15690091821401686	Naive B cells	0.0422915184758191	Naive B cells	104439.644280119
BM6166-GGAAAGCGTCACACGC-1	0	Tcm/Naive helper T cells	Tcm/Naive helper T cells	0.10658148175442123	Erythroid_CD34- CD71lo GlyA+	-0.20010809444289757	Naive CD4+ T cells	0.0114143310166437	Naive CD4+ T cells	297537.794505067
BM6166-GGAAAGCGTTAGTGGG-1	12	Late erythroid	Late erythroid	0.8146181399976379	Erythroid_CD34- CD71lo GlyA+	-0.007433515469027522	Erythroid_CD34- CD71+ GlyA+	0.0270362811530812	Erythroid-like and erythroid precursor cells	106962.040257361
BM6166-GGAAAGCTCCCAAGAT-1	0	Tcm/Naive helper T cells	Tcm/Naive helper T cells	0.9965337720187281	Erythroid_CD34- CD71lo GlyA+	-0.12909359194469894	Naive CD4+ T cells	0.0114143310166437	Naive CD4+ T cells	297537.794505067
BM6166-GGAACTTAGATGTGGC-1	8	Naive B cells	Naive B cells	0.9995048247036964	Plasmacytoid Dendritic Cells	-0.2151080511443953	Naive B cells	0.0422915184758191	Naive B cells	104439.644280119
BM6166-GGAACTTAGTGGTAAT-1	0	Tcm/Naive helper T cells	Tcm/Naive helper T cells	0.411101372214953	Erythroid_CD34- CD71+ GlyA+	-0.2090976545469123	Naive CD4+ T cells	0.0114143310166437	Naive CD4+ T cells	297537.794505067
BM6166-GGAACTTCAGCTGTAT-1	0	Tcm/Naive helper T cells	Tcm/Naive helper T cells	0.9674349421567789	Erythroid_CD34- CD71lo GlyA+	-0.21757090938572546	Naive CD4+ T cells	0.0114143310166437	Naive CD4+ T cells	297537.794505067
BM6166-GGAACTTCATCCCACT-1	12	Late erythroid	Late erythroid	0.886372793385497	Erythroid_CD34- CD71lo GlyA+	-0.11088067055205375	Erythroid_CD34- CD71+ GlyA+	0.0270362811530812	Erythroid-like and erythroid precursor cells	106962.040257361
BM6166-GGAACTTGTACCGGCT-1	41	Plasma cells	Plasma cells	0.9996109697582334	Erythroid_CD34- CD71lo GlyA+	-0.14199931588123077	Erythroid_CD34- CD71+ GlyA+	-0.092784472834309	Plasma B cells	26251.6336963135
BM6166-GGAACTTGTTCACCTC-1	12	Late erythroid	Late erythroid	0.9620426181030339	Erythroid_CD34- CD71lo GlyA+	-0.08193941837997899	Erythroid_CD34- CD71+ GlyA+	0.0270362811530812	Erythroid-like and erythroid precursor cells	106962.040257361
BM6166-GGAACTTTCAAACCGT-1	12	Late erythroid	Late erythroid	0.9836376446568776	Erythroid_CD34- CD71lo GlyA+	-0.08264631280664653	Erythroid_CD34- CD71+ GlyA+	0.0270362811530812	Erythroid-like and erythroid precursor cells	106962.040257361
BM6166-GGAACTTTCATGTCTT-1	0	Tcm/Naive helper T cells	Tcm/Naive helper T cells	0.9265350701162959	Erythroid_CD34- CD71lo GlyA+	-0.13476893832734277	Naive CD4+ T cells	0.0114143310166437	Naive CD4+ T cells	297537.794505067
BM6166-GGAACTTTCCGATATG-1	16	Mid erythroid	Mid erythroid	0.8896530873746459	Erythroid_CD34- CD71+ GlyA+	0.2165609745697089	Erythroid_CD34- CD71+ GlyA+	0.351559350923743	Erythroid-like and erythroid precursor cells	40607.2048294336
BM6166-GGAATAAAGATGTAAC-1	2	Classical monocytes	Classical monocytes	0.879149763528741	Colony Forming Unit-Monocytes	-0.12282150765178956	Monocytes	0.393380154053973	Classical Monocytes	170307.079483124
BM6166-GGAATAAAGCACGCCT-1	0	Tem/Trm cytotoxic T cells	Tcm/Naive helper T cells	0.2917262860467731	Erythroid_CD34- CD71+ GlyA+	-0.2532142159522348	Naive CD4+ T cells	0.0114143310166437	Naive CD4+ T cells	297537.794505067
BM6166-GGAATAAAGCCACGTC-1	12	Late erythroid	Late erythroid	0.9401464784883927	Erythroid_CD34- CD71lo GlyA+	-0.0852855393316381	Erythroid_CD34- CD71+ GlyA+	0.0270362811530812	Erythroid-like and erythroid precursor cells	106962.040257361
BM6166-GGAATAAAGCGATGAC-1	5	Tem/Trm cytotoxic T cells	Tem/Trm cytotoxic T cells	0.2997428319997107	Erythroid_CD34- CD71+ GlyA+	-0.21003039103979668	CD8+ Effector Memory	0.165647588645569	CD8+ NKT-like cells	194257.570114352
BM6166-GGAATAAAGGCTAGCA-1	2	Classical monocytes	Classical monocytes	0.837002183914946	Colony Forming Unit-Monocytes	-0.014359010565259255	Monocytes	0.393380154053973	Classical Monocytes	170307.079483124
BM6166-GGAATAAAGGTGTGGT-1	12	Late erythroid	Late erythroid	0.8699177350524365	Erythroid_CD34- CD71lo GlyA+	-0.06597966096361468	Erythroid_CD34- CD71+ GlyA+	0.0270362811530812	Erythroid-like and erythroid precursor cells	106962.040257361
BM6166-GGAATAACAGCCTTGG-1	12	Late erythroid	Late erythroid	0.9167031796941996	Erythroid_CD34- CD71+ GlyA+	-0.0749885155458423	Erythroid_CD34- CD71+ GlyA+	0.0270362811530812	Erythroid-like and erythroid precursor cells	106962.040257361
BM6166-GGAATAACAGTATCTG-1	12	Late erythroid	Late erythroid	0.9875916421579944	Erythroid_CD34- CD71lo GlyA+	-0.12183752414378564	Erythroid_CD34- CD71+ GlyA+	0.0270362811530812	Erythroid-like and erythroid precursor cells	106962.040257361
BM6166-GGAATAAGTATTCTCT-1	0	Tcm/Naive helper T cells	Tcm/Naive helper T cells	0.173636008008184	Erythroid_CD34- CD71lo GlyA+	-0.16626841992592686	Naive CD4+ T cells	0.0114143310166437	Naive CD4+ T cells	297537.794505067
BM6166-GGAATAATCAACGGCC-1	0	Tcm/Naive helper T cells	Tem/Effector helper T cells	0.06492258110565675	Erythroid_CD34- CD71lo GlyA+	-0.1677811070546277	Naive CD4+ T cells	0.0114143310166437	Naive CD4+ T cells	297537.794505067
BM6166-GGAATAATCAAGAAGT-1	2	Classical monocytes	Classical monocytes	0.964231956562677	Colony Forming Unit-Monocytes	-0.0943198430996401	Monocytes	0.393380154053973	Classical Monocytes	170307.079483124
BM6166-GGAATAATCCAAGCCG-1	0	Tcm/Naive helper T cells	Tcm/Naive helper T cells	0.5120754213161047	Erythroid_CD34- CD71+ GlyA+	-0.2634382895503504	Naive CD4+ T cells	0.0114143310166437	Naive CD4+ T cells	297537.794505067
BM6166-GGAATAATCTCCAGGG-1	0	Tcm/Naive helper T cells	Tcm/Naive helper T cells	0.3197782859145516	Erythroid_CD34- CD71lo GlyA+	-0.11882910943458591	Naive CD4+ T cells	0.0114143310166437	Naive CD4+ T cells	297537.794505067
BM6166-GGAATAATCTGATACG-1	0	Tcm/Naive cytotoxic T cells	Tcm/Naive helper T cells	0.9737098011183293	Erythroid_CD34- CD71lo GlyA+	-0.18602179833337845	Naive CD4+ T cells	0.0114143310166437	Naive CD4+ T cells	297537.794505067
BM6166-GGACAAGAGGCATGGT-1	0	Tcm/Naive helper T cells	Tcm/Naive helper T cells	0.9889444808701358	Erythroid_CD34- CD71lo GlyA+	-0.1512688331295038	Naive CD4+ T cells	0.0114143310166437	Naive CD4+ T cells	297537.794505067
BM6166-GGACAAGAGTATGACA-1	12	Late erythroid	Late erythroid	0.9615119473207433	Erythroid_CD34- CD71- GlyA+	-0.14803722653134188	Erythroid_CD34- CD71+ GlyA+	0.0270362811530812	Erythroid-like and erythroid precursor cells	106962.040257361
BM6166-GGACAAGAGTCGATAA-1	0	Tcm/Naive helper T cells	Tcm/Naive helper T cells	0.9353051072308041	Erythroid_CD34- CD71+ GlyA+	-0.16686620531507135	Naive CD4+ T cells	0.0114143310166437	Naive CD4+ T cells	297537.794505067
BM6166-GGACAAGCAGCGAACA-1	0	Tcm/Naive helper T cells	Tcm/Naive helper T cells	0.891337569337059	Erythroid_CD34- CD71lo GlyA+	-0.18229071219949256	Naive CD4+ T cells	0.0114143310166437	Naive CD4+ T cells	297537.794505067
BM6166-GGACAAGCAGTTAACC-1	33	Mid erythroid	Mid erythroid	0.1354223678929478	Erythroid_CD34- CD71+ GlyA+	0.11330246601680716	Erythroid_CD34- CD71+ GlyA+	0.245151255941	Erythroid-like and erythroid precursor cells	71386.7282854028
BM6166-GGACAAGCATCAGTCA-1	8	Naive B cells	Naive B cells	0.2165790449867881	Plasmacytoid Dendritic Cells	-0.17281580486906717	Naive B cells	0.0422915184758191	Naive B cells	104439.644280119
BM6166-GGACAAGTCTTGCAAG-1	41	Plasma cells	Plasma cells	0.999873455786265	Erythroid_CD34- CD71+ GlyA+	-0.14322111169816965	Erythroid_CD34- CD71+ GlyA+	-0.092784472834309	Plasma B cells	26251.6336963135
BM6166-GGACAGAAGCTCCCAG-1	12	Late erythroid	Late erythroid	0.899243498434291	Erythroid_CD34- CD71lo GlyA+	-0.14813554114617614	Erythroid_CD34- CD71+ GlyA+	0.0270362811530812	Erythroid-like and erythroid precursor cells	106962.040257361
BM6166-GGACAGAAGGAATGGA-1	8	B cells	Naive B cells	0.9426475877202674	Plasmacytoid Dendritic Cells	-0.1784942107520456	Naive B cells	0.0422915184758191	Naive B cells	104439.644280119
BM6166-GGACAGAAGGGAACGG-1	0	Tem/Trm cytotoxic T cells	Tcm/Naive helper T cells	0.1903429010988382	Erythroid_CD34- CD71lo GlyA+	-0.18662324308780276	Naive CD4+ T cells	0.0114143310166437	Naive CD4+ T cells	297537.794505067
BM6166-GGACAGAAGGTGCACA-1	33	Mid erythroid	Mid erythroid	0.9887952771909846	Erythroid_CD34- CD71+ GlyA+	0.18338931322343224	Erythroid_CD34- CD71+ GlyA+	0.245151255941	Erythroid-like and erythroid precursor cells	71386.7282854028
BM6166-GGACAGAAGTCCAGGA-1	0	Tcm/Naive helper T cells	Tcm/Naive helper T cells	0.8654373095149792	Erythroid_CD34- CD71lo GlyA+	-0.19599250027675266	Naive CD4+ T cells	0.0114143310166437	Naive CD4+ T cells	297537.794505067
BM6166-GGACAGACAAATTGCC-1	12	Late erythroid	Late erythroid	0.6563415872476088	Erythroid_CD34- CD71lo GlyA+	-0.13379588249304433	Erythroid_CD34- CD71+ GlyA+	0.0270362811530812	Erythroid-like and erythroid precursor cells	106962.040257361
BM6166-GGACAGACAAGCGTAG-1	0	Tcm/Naive helper T cells	Tcm/Naive helper T cells	0.9460868494226419	Erythroid_CD34- CD71+ GlyA+	-0.21134480062979952	Naive CD4+ T cells	0.0114143310166437	Naive CD4+ T cells	297537.794505067
BM6166-GGACAGAGTGGGTATG-1	8	Naive B cells	Naive B cells	0.9797900250514118	Plasmacytoid Dendritic Cells	-0.22875424018315121	Naive B cells	0.0422915184758191	Naive B cells	104439.644280119
BM6166-GGACAGATCAACTCTT-1	8	Naive B cells	Naive B cells	0.8870830155547353	Early B cells	-0.17198042577879122	Naive B cells	0.0422915184758191	Naive B cells	104439.644280119
BM6166-GGACATTAGCGATCCC-1	0	Tcm/Naive helper T cells	Tcm/Naive helper T cells	0.9474760654572358	Erythroid_CD34- CD71+ GlyA+	-0.21752355041264138	Naive CD4+ T cells	0.0114143310166437	Naive CD4+ T cells	297537.794505067
BM6166-GGACATTCACGACTCG-1	14	DC2	DC2	0.9649416328643348	Myeloid Dendritic Cells	0.06596538782533504	Myeloid Dendritic Cells	0.344724715206776	Myeloid Dendritic cells	81419.6897678935
BM6166-GGACATTGTGGCAAAC-1	33	Mid erythroid	Mid erythroid	0.4301395921213526	Erythroid_CD34- CD71+ GlyA+	0.11473560807559569	Erythroid_CD34- CD71+ GlyA+	0.245151255941	Erythroid-like and erythroid precursor cells	71386.7282854028
BM6166-GGACATTGTTCTCATT-1	12	Late erythroid	Late erythroid	0.8127998512988517	Erythroid_CD34- CD71lo GlyA+	-0.06966826047456681	Erythroid_CD34- CD71+ GlyA+	0.0270362811530812	Erythroid-like and erythroid precursor cells	106962.040257361
BM6166-GGACATTTCAGCTGGC-1	0	B cells	Tcm/Naive helper T cells	0.06928849798584896	Erythroid_CD34- CD71lo GlyA+	-0.1672749320301743	Naive CD4+ T cells	0.0114143310166437	Naive CD4+ T cells	297537.794505067
BM6166-GGACGTCAGCTGCCCA-1	12	Late erythroid	Late erythroid	0.9369337356634806	Erythroid_CD34- CD71lo GlyA+	-0.08482599832571612	Erythroid_CD34- CD71+ GlyA+	0.0270362811530812	Erythroid-like and erythroid precursor cells	106962.040257361
BM6166-GGACGTCCATGTTCCC-1	2	MNP	Classical monocytes	0.11502612927396341	Colony Forming Unit-Monocytes	-0.036541803312388585	Monocytes	0.393380154053973	Classical Monocytes	170307.079483124
BM6166-GGACGTCGTGGCTCCA-1	0	Monocytes	Tem/Effector helper T cells	0.4349994492948013	Erythroid_CD34- CD71lo GlyA+	-0.17255891044736676	Naive CD4+ T cells	0.0114143310166437	Naive CD4+ T cells	297537.794505067
BM6166-GGACGTCTCCGTCATC-1	0	Tcm/Naive cytotoxic T cells	Tcm/Naive helper T cells	0.5848013725233683	Erythroid_CD34- CD71+ GlyA+	-0.20175008414396053	Naive CD4+ T cells	0.0114143310166437	Naive CD4+ T cells	297537.794505067
BM6166-GGACGTCTCTGGAGCC-1	5	NKT cells	NK cells	0.20772528420148786	Erythroid_CD34- CD71+ GlyA+	-0.18825405428075867	CD8+ Effector Memory	0.165647588645569	CD8+ NKT-like cells	194257.570114352
BM6166-GGACGTCTCTGTGCAA-1	12	Late erythroid	Late erythroid	0.80375825392382	Erythroid_CD34- CD71+ GlyA+	-0.12581314576683966	Erythroid_CD34- CD71+ GlyA+	0.0270362811530812	Erythroid-like and erythroid precursor cells	106962.040257361
BM6166-GGACGTCTCTTTACGT-1	12	Late erythroid	Late erythroid	0.8932750673052606	Erythroid_CD34- CD71lo GlyA+	-0.13050651392861834	Erythroid_CD34- CD71+ GlyA+	0.0270362811530812	Erythroid-like and erythroid precursor cells	106962.040257361
BM6166-GGAGCAAAGCGCCTCA-1	8	B cells	Naive B cells	0.9316542186982448	Plasmacytoid Dendritic Cells	-0.07771967315807847	Naive B cells	0.0422915184758191	Naive B cells	104439.644280119
BM6166-GGAGCAAAGCTGATAA-1	0	Tcm/Naive helper T cells	Tcm/Naive helper T cells	0.9814109261533214	Erythroid_CD34- CD71lo GlyA+	-0.2184695623420606	Naive CD4+ T cells	0.0114143310166437	Naive CD4+ T cells	297537.794505067
BM6166-GGAGCAAAGTTAACGA-1	0	Tcm/Naive helper T cells	Tcm/Naive helper T cells	0.879337926137719	Erythroid_CD34- CD71lo GlyA+	-0.15965488275033757	Naive CD4+ T cells	0.0114143310166437	Naive CD4+ T cells	297537.794505067
BM6166-GGAGCAACAAAGTGCG-1	0	Tcm/Naive cytotoxic T cells	Tcm/Naive helper T cells	0.8059630776176525	Erythroid_CD34- CD71lo GlyA+	-0.21751641186113288	Naive CD4+ T cells	0.0114143310166437	Naive CD4+ T cells	297537.794505067
BM6166-GGAGCAACAAGCCGTC-1	0	Tcm/Naive helper T cells	Tem/Trm cytotoxic T cells	0.5326378022951445	Erythroid_CD34- CD71lo GlyA+	-0.1574030917348662	Naive CD4+ T cells	0.0114143310166437	Naive CD4+ T cells	297537.794505067
BM6166-GGAGCAACACAGGAGT-1	12	Late erythroid	Late erythroid	0.9829439015017983	Erythroid_CD34- CD71lo GlyA+	-0.09186126997697137	Erythroid_CD34- CD71+ GlyA+	0.0270362811530812	Erythroid-like and erythroid precursor cells	106962.040257361
BM6166-GGATGTTAGTGTACTC-1	16	Mid erythroid	Mid erythroid	0.9976391661632359	Erythroid_CD34- CD71+ GlyA+	0.28162135200640326	Erythroid_CD34- CD71+ GlyA+	0.351559350923743	Erythroid-like and erythroid precursor cells	40607.2048294336
BM6166-GGATGTTAGTTGCAGG-1	33	Mid erythroid	Mid erythroid	0.29807148860045424	Erythroid_CD34- CD71+ GlyA+	-0.02847325399590539	Erythroid_CD34- CD71+ GlyA+	0.245151255941	Erythroid-like and erythroid precursor cells	71386.7282854028
BM6166-GGATGTTCAATAAGCA-1	0	Tcm/Naive helper T cells	Tcm/Naive helper T cells	0.6830007444166041	Erythroid_CD34- CD71+ GlyA+	-0.20867855072857422	Naive CD4+ T cells	0.0114143310166437	Naive CD4+ T cells	297537.794505067
BM6166-GGATTACAGAGATGAG-1	0	Tcm/Naive helper T cells	Tcm/Naive helper T cells	0.8704235149389602	Erythroid_CD34- CD71lo GlyA+	-0.17029440366019935	Naive CD4+ T cells	0.0114143310166437	Naive CD4+ T cells	297537.794505067
BM6166-GGATTACCATCCGGGT-1	0	T(agonist)	Tcm/Naive helper T cells	0.6147323213069849	Erythroid_CD34- CD71+ GlyA+	-0.17774629154319865	Naive CD4+ T cells	0.0114143310166437	Naive CD4+ T cells	297537.794505067
BM6166-GGATTACCATGTAGTC-1	0	Tem/Effector helper T cells	Tcm/Naive helper T cells	0.025957171481092178	Erythroid_CD34- CD71lo GlyA+	-0.15544952450597221	Naive CD4+ T cells	0.0114143310166437	Naive CD4+ T cells	297537.794505067
BM6166-GGATTACGTCTGGTCG-1	0	Tcm/Naive cytotoxic T cells	Tcm/Naive helper T cells	0.6519318421949563	Erythroid_CD34- CD71lo GlyA+	-0.1899981984900213	Naive CD4+ T cells	0.0114143310166437	Naive CD4+ T cells	297537.794505067
BM6166-GGATTACTCCTATTCA-1	2	Classical monocytes	Classical monocytes	0.8348983829416808	Plasmacytoid Dendritic Cells	-0.07736800471566871	Monocytes	0.393380154053973	Classical Monocytes	170307.079483124
BM6166-GGATTACTCGAATGCT-1	12	Late erythroid	Late erythroid	0.9495843240173865	Erythroid_CD34- CD71lo GlyA+	-0.1149395235192136	Erythroid_CD34- CD71+ GlyA+	0.0270362811530812	Erythroid-like and erythroid precursor cells	106962.040257361
BM6166-GGATTACTCGCCGTGA-1	0	Tcm/Naive helper T cells	Tcm/Naive helper T cells	0.9959068030014998	Erythroid_CD34- CD71+ GlyA+	-0.15189226135757727	Naive CD4+ T cells	0.0114143310166437	Naive CD4+ T cells	297537.794505067
BM6166-GGATTACTCGGTTAAC-1	0	Tem/Effector helper T cells	Tem/Effector helper T cells	0.34286214169224294	Erythroid_CD34- CD71+ GlyA+	-0.1818491167126468	Naive CD4+ T cells	0.0114143310166437	Naive CD4+ T cells	297537.794505067
BM6166-GGCAATTAGAGACTAT-1	12	Late erythroid	Late erythroid	0.9532294588841247	Erythroid_CD34- CD71lo GlyA+	-0.12934620170079497	Erythroid_CD34- CD71+ GlyA+	0.0270362811530812	Erythroid-like and erythroid precursor cells	106962.040257361
BM6166-GGCCGATAGAAGAAGC-1	41	Plasma cells	Plasma cells	0.9984364846616934	Erythroid_CD34- CD71lo GlyA+	-0.20476137045490342	Erythroid_CD34- CD71+ GlyA+	-0.092784472834309	Plasma B cells	26251.6336963135
BM6166-GGCCGATAGCCAGAAC-1	8	B cells	Naive B cells	0.8976000296600165	Plasmacytoid Dendritic Cells	-0.1823844503380245	Naive B cells	0.0422915184758191	Naive B cells	104439.644280119
BM6166-GGCCGATAGGGTGTGT-1	0	Tcm/Naive helper T cells	Tcm/Naive helper T cells	0.945858377701096	Erythroid_CD34- CD71+ GlyA+	-0.14575570446446395	Naive CD4+ T cells	0.0114143310166437	Naive CD4+ T cells	297537.794505067
BM6166-GGCCGATGTACATGTC-1	12	Late erythroid	Late erythroid	0.9640892768655421	Erythroid_CD34- CD71+ GlyA+	-0.11826085897716743	Erythroid_CD34- CD71+ GlyA+	0.0270362811530812	Erythroid-like and erythroid precursor cells	106962.040257361
BM6166-GGCCGATGTCAGAATA-1	12	Late erythroid	Late erythroid	0.18581170096539734	Erythroid_CD34- CD71+ GlyA+	-0.07586761134890896	Erythroid_CD34- CD71+ GlyA+	0.0270362811530812	Erythroid-like and erythroid precursor cells	106962.040257361
BM6166-GGCCGATGTCAGGACA-1	8	B cells	Naive B cells	0.2913605398390685	Plasmacytoid Dendritic Cells	-0.20011644566948783	Naive B cells	0.0422915184758191	Naive B cells	104439.644280119
BM6166-GGCCGATGTGACTACT-1	42	Late erythroid	Naive B cells	0.845368347041995	Erythroid_CD34- CD71- GlyA+	-0.13394886910803794	Erythroid_CD34- CD71+ GlyA+	0.19323845614616	Erythroid-like and erythroid precursor cells	8498.86152259718
BM6166-GGCCGATTCCACGTGG-1	8	B cells	Naive B cells	0.2638479448173316	Plasmacytoid Dendritic Cells	-0.14702813070715628	Naive B cells	0.0422915184758191	Naive B cells	104439.644280119
BM6166-GGCCGATTCGTTTATC-1	0	Tem/Effector helper T cells	Tcm/Naive helper T cells	0.5821995260455677	Erythroid_CD34- CD71lo GlyA+	-0.1508553168721373	Naive CD4+ T cells	0.0114143310166437	Naive CD4+ T cells	297537.794505067
BM6166-GGCGACTAGAGCTGCA-1	0	Tcm/Naive helper T cells	Tcm/Naive helper T cells	0.9886337168806022	Erythroid_CD34- CD71+ GlyA+	-0.2304007457281989	Naive CD4+ T cells	0.0114143310166437	Naive CD4+ T cells	297537.794505067
BM6166-GGCGACTGTTCAGACT-1	33	Mid erythroid	Mid erythroid	0.05146460237411405	Erythroid_CD34- CD71+ GlyA+	-0.037271878203040565	Erythroid_CD34- CD71+ GlyA+	0.245151255941	Erythroid-like and erythroid precursor cells	71386.7282854028
BM6166-GGCGACTTCCCGACTT-1	41	Plasma cells	Plasma cells	0.9977597856384329	Erythroid_CD34- CD71lo GlyA+	-0.2257647294611415	Erythroid_CD34- CD71+ GlyA+	-0.092784472834309	Plasma B cells	26251.6336963135
BM6166-GGCGTGTGTCGAATCT-1	12	Late erythroid	Late erythroid	0.9324203418406914	Erythroid_CD34- CD71+ GlyA+	-0.08192597746670605	Erythroid_CD34- CD71+ GlyA+	0.0270362811530812	Erythroid-like and erythroid precursor cells	106962.040257361
BM6166-GGCGTGTTCTGCGACG-1	0	Tem/Effector helper T cells	Tem/Effector helper T cells	0.799815874798565	Erythroid_CD34- CD71lo GlyA+	-0.14537301372125175	Naive CD4+ T cells	0.0114143310166437	Naive CD4+ T cells	297537.794505067
BM6166-GGCTCGACACTTAAGC-1	0	Tcm/Naive helper T cells	Tcm/Naive helper T cells	0.9007982575010877	Erythroid_CD34- CD71lo GlyA+	-0.17122403328819175	Naive CD4+ T cells	0.0114143310166437	Naive CD4+ T cells	297537.794505067
BM6166-GGCTCGAGTAGCTTGT-1	0	Tcm/Naive helper T cells	Tcm/Naive helper T cells	0.8285135477892891	Erythroid_CD34- CD71+ GlyA+	-0.1895237173727	Naive CD4+ T cells	0.0114143310166437	Naive CD4+ T cells	297537.794505067
BM6166-GGCTCGAGTCCGTTAA-1	41	Plasma cells	Plasma cells	0.9997935333939696	Erythroid_CD34- CD71lo GlyA+	-0.1060401368806846	Erythroid_CD34- CD71+ GlyA+	-0.092784472834309	Plasma B cells	26251.6336963135
BM6166-GGCTCGAGTGTAATGA-1	12	Late erythroid	Late erythroid	0.9525751106633791	Erythroid_CD34- CD71lo GlyA+	-0.08979529968621507	Erythroid_CD34- CD71+ GlyA+	0.0270362811530812	Erythroid-like and erythroid precursor cells	106962.040257361
BM6166-GGCTCGAGTTAAGATG-1	0	Tcm/Naive helper T cells	Tcm/Naive helper T cells	0.6059175833807787	Erythroid_CD34- CD71+ GlyA+	-0.19923919428443426	Naive CD4+ T cells	0.0114143310166437	Naive CD4+ T cells	297537.794505067
BM6166-GGCTCGATCTACTCAT-1	0	Tcm/Naive cytotoxic T cells	Tcm/Naive helper T cells	0.9643915067924671	Erythroid_CD34- CD71+ GlyA+	-0.18371150805269165	Naive CD4+ T cells	0.0114143310166437	Naive CD4+ T cells	297537.794505067
BM6166-GGCTGGTCACGCGAAA-1	0	Tcm/Naive cytotoxic T cells	Tcm/Naive helper T cells	0.7087962520678769	NK T cells	-0.19206616537337556	Naive CD4+ T cells	0.0114143310166437	Naive CD4+ T cells	297537.794505067
BM6166-GGCTGGTGTACCTACA-1	33	Mid erythroid	Mid erythroid	0.12297712214765982	Erythroid_CD34- CD71+ GlyA+	0.0050446540486894795	Erythroid_CD34- CD71+ GlyA+	0.245151255941	Erythroid-like and erythroid precursor cells	71386.7282854028
BM6166-GGCTGGTTCGGCATCG-1	10	Double-negative thymocytes	HSC/MPP	0.0765714743336272	Common myeloid progenitors	-0.06382350729887189	Megakaryocyte/erythroid progenitors	0.203633219147875	Mast cells	8389.50145068657
BM6166-GGCTGGTTCGTACCGG-1	5	NK cells	NK cells	0.6654882123394075	Erythroid_CD34- CD71lo GlyA+	-0.15930660480722564	CD8+ Effector Memory	0.165647588645569	CD8+ NKT-like cells	194257.570114352
BM6166-GGGAATGAGAGTACCG-1	8	Naive B cells	Naive B cells	0.11479240561683195	Plasmacytoid Dendritic Cells	-0.16504667515107313	Naive B cells	0.0422915184758191	Naive B cells	104439.644280119
BM6166-GGGAATGAGCGTGTCC-1	5	MAIT cells	Tem/Trm cytotoxic T cells	0.9139496248981622	Plasmacytoid Dendritic Cells	-0.2261245290086892	CD8+ Effector Memory	0.165647588645569	CD8+ NKT-like cells	194257.570114352
BM6166-GGGAATGCAAGTACCT-1	0	Tcm/Naive helper T cells	Tcm/Naive helper T cells	0.3455436122869033	Erythroid_CD34- CD71lo GlyA+	-0.18521088237971073	Naive CD4+ T cells	0.0114143310166437	Naive CD4+ T cells	297537.794505067
BM6166-GGGAATGCACGCGAAA-1	0	Treg(diff)	Tcm/Naive helper T cells	0.22345617712681481	Erythroid_CD34- CD71+ GlyA+	-0.19060700353347124	Naive CD4+ T cells	0.0114143310166437	Naive CD4+ T cells	297537.794505067
BM6166-GGGAATGCATATACGC-1	12	Late erythroid	Late erythroid	0.9293298220198957	Erythroid_CD34- CD71+ GlyA+	-0.07498287838910467	Erythroid_CD34- CD71+ GlyA+	0.0270362811530812	Erythroid-like and erythroid precursor cells	106962.040257361
BM6166-GGGAATGTCAGTGTTG-1	0	Tcm/Naive helper T cells	Tcm/Naive helper T cells	0.9909859265369426	Erythroid_CD34- CD71+ GlyA+	-0.17365885182617058	Naive CD4+ T cells	0.0114143310166437	Naive CD4+ T cells	297537.794505067
BM6166-GGGACCTAGGATGGTC-1	12	Late erythroid	Late erythroid	0.9885387497114395	Erythroid_CD34- CD71lo GlyA+	-0.09933194057149163	Erythroid_CD34- CD71+ GlyA+	0.0270362811530812	Erythroid-like and erythroid precursor cells	106962.040257361
BM6166-GGGACCTAGTGAACAT-1	12	Late erythroid	Late erythroid	0.9005635225459813	Erythroid_CD34- CD71lo GlyA+	-0.10400688715222897	Erythroid_CD34- CD71+ GlyA+	0.0270362811530812	Erythroid-like and erythroid precursor cells	106962.040257361
BM6166-GGGACCTCATGGTCAT-1	0	Tcm/Naive cytotoxic T cells	Tcm/Naive helper T cells	0.20722021467837418	Erythroid_CD34- CD71lo GlyA+	-0.1296356148594653	Naive CD4+ T cells	0.0114143310166437	Naive CD4+ T cells	297537.794505067
BM6166-GGGACCTGTAAATACG-1	9	CD16+ NK cells	CD16+ NK cells	0.9998422865552353	Erythroid_CD34- CD71lo GlyA+	-0.17530276760963487	Mature NK cells_CD56+ CD16+ CD3-	0.222400021791681	CD8+ NKT-like cells	120230.4186864
BM6166-GGGACCTGTCACAAGG-1	0	Tcm/Naive helper T cells	Tcm/Naive helper T cells	0.8056572646700181	Erythroid_CD34- CD71lo GlyA+	-0.20447296851250973	Naive CD4+ T cells	0.0114143310166437	Naive CD4+ T cells	297537.794505067
BM6166-GGGACCTTCTGCAGTA-1	33	Mid erythroid	Mid erythroid	0.326972009781812	Erythroid_CD34- CD71+ GlyA+	0.12504874731290816	Erythroid_CD34- CD71+ GlyA+	0.245151255941	Erythroid-like and erythroid precursor cells	71386.7282854028
BM6166-GGGAGATAGAATGTGT-1	0	Tcm/Naive cytotoxic T cells	Tcm/Naive helper T cells	0.37490716971330573	Erythroid_CD34- CD71+ GlyA+	-0.12262757750226227	Naive CD4+ T cells	0.0114143310166437	Naive CD4+ T cells	297537.794505067
BM6166-GGGAGATAGCGAAGGG-1	8	B cells	Naive B cells	0.45571033662631666	Erythroid_CD34- CD71+ GlyA+	-0.18515927792632136	Naive B cells	0.0422915184758191	Naive B cells	104439.644280119
BM6166-GGGAGATCACCCATGG-1	12	Late erythroid	Late erythroid	0.8010187038714854	Erythroid_CD34- CD71lo GlyA+	-0.03644860410075341	Erythroid_CD34- CD71+ GlyA+	0.0270362811530812	Erythroid-like and erythroid precursor cells	106962.040257361
BM6166-GGGAGATTCCGTTGCT-1	12	Late erythroid	Late erythroid	0.9087979144479963	Erythroid_CD34- CD71lo GlyA+	-0.1158642577200768	Erythroid_CD34- CD71+ GlyA+	0.0270362811530812	Erythroid-like and erythroid precursor cells	106962.040257361
BM6166-GGGAGATTCGCTTAGA-1	0	Monocytes	Tcm/Naive helper T cells	0.2410748041016159	Erythroid_CD34- CD71+ GlyA+	-0.21322738551824005	Naive CD4+ T cells	0.0114143310166437	Naive CD4+ T cells	297537.794505067
BM6166-GGGATGAAGTGTACTC-1	33	Mid erythroid	Mid erythroid	0.15260443650238242	Erythroid_CD34- CD71+ GlyA+	-0.0745698877593235	Erythroid_CD34- CD71+ GlyA+	0.245151255941	Erythroid-like and erythroid precursor cells	71386.7282854028
BM6166-GGGATGAGTCACTTCC-1	0	Tcm/Naive helper T cells	Tcm/Naive helper T cells	0.9764203924721838	Erythroid_CD34- CD71- GlyA+	-0.2644846777378336	Naive CD4+ T cells	0.0114143310166437	Naive CD4+ T cells	297537.794505067
BM6166-GGGATGATCCTGTACC-1	0	Tcm/Naive helper T cells	Tcm/Naive helper T cells	0.884689263734905	Erythroid_CD34- CD71+ GlyA+	-0.18832069800127302	Naive CD4+ T cells	0.0114143310166437	Naive CD4+ T cells	297537.794505067
BM6166-GGGCACTAGGCAGTCA-1	0	Tcm/Naive helper T cells	Tcm/Naive helper T cells	0.17868625087010898	Erythroid_CD34- CD71+ GlyA+	-0.16850175746506224	Naive CD4+ T cells	0.0114143310166437	Naive CD4+ T cells	297537.794505067
BM6166-GGGCACTCACTGTTAG-1	34	B cells	Large pre-B cells	0.7451970564650662	Pro B cells	0.00528222156629075	Pro B cells	0.197625364679355	Pro-B cells	54876.2038712169
BM6166-GGGCACTCATGGATGG-1	6	HSC/MPP	HSC/MPP	0.9845287509215118	Hematopoietic stem cells_CD133+ CD34dim	0.00458459694726723	Megakaryocyte/erythroid progenitors	0.223037047377994	Progenitor cells	51236.8965879656
BM6166-GGGCACTGTCAAACTC-1	5	Tem/Trm cytotoxic T cells	Tem/Trm cytotoxic T cells	0.14699060379949577	Erythroid_CD34- CD71+ GlyA+	-0.17620033483208286	CD8+ Effector Memory	0.165647588645569	CD8+ NKT-like cells	194257.570114352
BM6166-GGGCACTGTCGTCTTC-1	0	Tcm/Naive helper T cells	Tcm/Naive helper T cells	0.23616886201376205	Erythroid_CD34- CD71lo GlyA+	-0.1820421837364564	Naive CD4+ T cells	0.0114143310166437	Naive CD4+ T cells	297537.794505067
BM6166-GGGCATCAGCACAGGT-1	12	Late erythroid	Late erythroid	0.978209513667429	Erythroid_CD34- CD71lo GlyA+	-0.10816497912955446	Erythroid_CD34- CD71+ GlyA+	0.0270362811530812	Erythroid-like and erythroid precursor cells	106962.040257361
BM6166-GGGCATCCAATTGCTG-1	12	Late erythroid	Late erythroid	0.4599844975228949	Erythroid_CD34- CD71+ GlyA+	-0.03210285601284912	Erythroid_CD34- CD71+ GlyA+	0.0270362811530812	Erythroid-like and erythroid precursor cells	106962.040257361
BM6166-GGGCATCCACTTCTGC-1	0	Tem/Effector helper T cells	Tem/Effector helper T cells	0.410195428877775	Erythroid_CD34- CD71+ GlyA+	-0.16256517993879593	Naive CD4+ T cells	0.0114143310166437	Naive CD4+ T cells	297537.794505067
BM6166-GGGCATCCATTGGCGC-1	14	DC	DC2	0.06646366181217603	Plasmacytoid Dendritic Cells	-0.07828182984167951	Myeloid Dendritic Cells	0.344724715206776	Myeloid Dendritic cells	81419.6897678935
BM6166-GGGCATCGTGTCGCTG-1	33	Mid erythroid	Mid erythroid	0.5316559692164767	Erythroid_CD34- CD71+ GlyA+	0.15209477498699964	Erythroid_CD34- CD71+ GlyA+	0.245151255941	Erythroid-like and erythroid precursor cells	71386.7282854028
BM6166-GGGCATCTCCCTAATT-1	2	Monocytes	Classical monocytes	0.5438602137324108	Plasmacytoid Dendritic Cells	-0.12545514215304587	Monocytes	0.393380154053973	Classical Monocytes	170307.079483124
BM6166-GGGTCTGAGTTTGCGT-1	9	CD16+ NK cells	CD16+ NK cells	0.9995555390390529	Mature NK cells_CD56+ CD16+ CD3-	-0.21840848054003315	Mature NK cells_CD56+ CD16+ CD3-	0.222400021791681	CD8+ NKT-like cells	120230.4186864
BM6166-GGGTCTGCAACGATCT-1	0	Tcm/Naive helper T cells	Tcm/Naive helper T cells	0.40482344494617	Erythroid_CD34- CD71lo GlyA+	-0.15650397778439123	Naive CD4+ T cells	0.0114143310166437	Naive CD4+ T cells	297537.794505067
BM6166-GGGTCTGCATGCCTAA-1	2	Classical monocytes	Classical monocytes	0.452784835907958	Colony Forming Unit-Monocytes	-0.037260122385426614	Monocytes	0.393380154053973	Classical Monocytes	170307.079483124
BM6166-GGGTCTGGTTATCGGT-1	33	Mid erythroid	Mid erythroid	0.01616635313619045	Erythroid_CD34- CD71+ GlyA+	-0.02574294093928264	Erythroid_CD34- CD71+ GlyA+	0.245151255941	Erythroid-like and erythroid precursor cells	71386.7282854028
BM6166-GGGTCTGTCATTCACT-1	12	Late erythroid	Late erythroid	0.982826588702029	Erythroid_CD34- CD71lo GlyA+	-0.11068521905846426	Erythroid_CD34- CD71+ GlyA+	0.0270362811530812	Erythroid-like and erythroid precursor cells	106962.040257361
BM6166-GGGTCTGTCTTACCTA-1	9	CD16+ NK cells	CD16+ NK cells	0.9994604232745636	Mature NK cells_CD56+ CD16+ CD3-	-0.11319986361434609	Mature NK cells_CD56+ CD16+ CD3-	0.222400021791681	CD8+ NKT-like cells	120230.4186864
BM6166-GGGTTGCAGAAACCGC-1	12	Late erythroid	Late erythroid	0.6227165917561072	Erythroid_CD34- CD71lo GlyA+	-0.08989406768062905	Erythroid_CD34- CD71+ GlyA+	0.0270362811530812	Erythroid-like and erythroid precursor cells	106962.040257361
BM6166-GGGTTGCAGGCTCAGA-1	12	Late erythroid	Late erythroid	0.07829415931911714	Erythroid_CD34- CD71+ GlyA+	-0.13729528242512257	Erythroid_CD34- CD71+ GlyA+	0.0270362811530812	Erythroid-like and erythroid precursor cells	106962.040257361
BM6166-GGGTTGCAGGTGGGTT-1	0	Tcm/Naive cytotoxic T cells	Tcm/Naive helper T cells	0.5644744195471678	Erythroid_CD34- CD71lo GlyA+	-0.20636177604078929	Naive CD4+ T cells	0.0114143310166437	Naive CD4+ T cells	297537.794505067
BM6166-GGGTTGCCAACACGCC-1	33	Mid erythroid	Mid erythroid	0.82459768153124	Erythroid_CD34- CD71+ GlyA+	0.20556210495744565	Erythroid_CD34- CD71+ GlyA+	0.245151255941	Erythroid-like and erythroid precursor cells	71386.7282854028
BM6166-GGGTTGCCACAGACAG-1	12	Late erythroid	Late erythroid	0.9446290116581155	Erythroid_CD34- CD71+ GlyA+	-0.14244849730686715	Erythroid_CD34- CD71+ GlyA+	0.0270362811530812	Erythroid-like and erythroid precursor cells	106962.040257361
BM6166-GGGTTGCCAGTATAAG-1	0	Tcm/Naive cytotoxic T cells	Tcm/Naive helper T cells	0.9344137191251051	Erythroid_CD34- CD71lo GlyA+	-0.20410975435002196	Naive CD4+ T cells	0.0114143310166437	Naive CD4+ T cells	297537.794505067
BM6166-GGGTTGCCAGTCAGAG-1	33	Mid erythroid	Mid erythroid	0.15757168677706046	Erythroid_CD34- CD71+ GlyA+	0.03235176820572461	Erythroid_CD34- CD71+ GlyA+	0.245151255941	Erythroid-like and erythroid precursor cells	71386.7282854028
BM6166-GGGTTGCGTAAGCACG-1	12	Late erythroid	Late erythroid	0.8605323385254467	Erythroid_CD34- CD71lo GlyA+	-0.07307760276383019	Erythroid_CD34- CD71+ GlyA+	0.0270362811530812	Erythroid-like and erythroid precursor cells	106962.040257361
BM6166-GGGTTGCGTAAGGGAA-1	8	B cells	Naive B cells	0.8194118417870037	Erythroid_CD34- CD71- GlyA+	-0.19081761010228623	Naive B cells	0.0422915184758191	Naive B cells	104439.644280119
BM6166-GGGTTGCGTCTGCGGT-1	16	Early erythroid	Early erythroid	0.3089437917518899	Erythroid_CD34- CD71lo GlyA+	-0.05066973335572791	Erythroid_CD34- CD71+ GlyA+	0.351559350923743	Erythroid-like and erythroid precursor cells	40607.2048294336
BM6166-GGGTTGCTCTGAGGGA-1	12	Late erythroid	Late erythroid	0.17577851473099765	Erythroid_CD34- CD71+ GlyA+	-0.12214330662110262	Erythroid_CD34- CD71+ GlyA+	0.0270362811530812	Erythroid-like and erythroid precursor cells	106962.040257361
BM6166-GGTATTGAGATGGCGT-1	12	Late erythroid	Late erythroid	0.895598158381928	Erythroid_CD34- CD71lo GlyA+	-0.09186765374364383	Erythroid_CD34- CD71+ GlyA+	0.0270362811530812	Erythroid-like and erythroid precursor cells	106962.040257361
BM6166-GGTATTGGTAAACCTC-1	14	DC2	DC2	0.4536721863982517	Plasmacytoid Dendritic Cells	0.006634833466075633	Myeloid Dendritic Cells	0.344724715206776	Myeloid Dendritic cells	81419.6897678935
BM6166-GGTATTGGTAACGCGA-1	36	pDC	pDC	0.9949295945874223	Plasmacytoid Dendritic Cells	-0.05473491485134962	Plasmacytoid Dendritic Cells	0.173221329929071	Plasmacytoid Dendritic cells	37528.3641068974
BM6166-GGTATTGTCCCTGACT-1	0	Tcm/Naive helper T cells	Tcm/Naive helper T cells	0.9620722998524237	Erythroid_CD34- CD71+ GlyA+	-0.17002561874811062	Naive CD4+ T cells	0.0114143310166437	Naive CD4+ T cells	297537.794505067
BM6166-GGTGAAGAGAGGGCTT-1	34	Large pre-B cells	Large pre-B cells	0.08424957932453166	Pro B cells	0.004792996394138462	Pro B cells	0.197625364679355	Pro-B cells	54876.2038712169
BM6166-GGTGAAGGTAGGAGTC-1	0	Tem/Effector helper T cells	Tcm/Naive helper T cells	0.6762451979011733	NK T cells	-0.19553266598080335	Naive CD4+ T cells	0.0114143310166437	Naive CD4+ T cells	297537.794505067
BM6166-GGTGAAGGTCCAACTA-1	0	Tem/Effector helper T cells	Tem/Effector helper T cells	0.1531864460828399	NK T cells	-0.1758871443558603	Naive CD4+ T cells	0.0114143310166437	Naive CD4+ T cells	297537.794505067
BM6166-GGTGAAGGTGTGGTTT-1	0	Tcm/Naive cytotoxic T cells	Tcm/Naive helper T cells	0.8202163318221426	Erythroid_CD34- CD71+ GlyA+	-0.22453589507783112	Naive CD4+ T cells	0.0114143310166437	Naive CD4+ T cells	297537.794505067
BM6166-GGTGAAGTCAACGAAA-1	2	Classical monocytes	Classical monocytes	0.9327460076399062	Colony Forming Unit-Monocytes	-0.1537623724001398	Monocytes	0.393380154053973	Classical Monocytes	170307.079483124
BM6166-GGTGAAGTCCAGAGGA-1	12	Late erythroid	Late erythroid	0.9205765876339317	Erythroid_CD34- CD71+ GlyA+	-0.1157139414540187	Erythroid_CD34- CD71+ GlyA+	0.0270362811530812	Erythroid-like and erythroid precursor cells	106962.040257361
BM6166-GGTGAAGTCCTTAATC-1	8	B cells	Naive B cells	0.2174030961988574	Plasmacytoid Dendritic Cells	-0.1502643798910935	Naive B cells	0.0422915184758191	Naive B cells	104439.644280119
BM6166-GGTGCGTCAATGACCT-1	0	Tcm/Naive helper T cells	Tcm/Naive helper T cells	0.8978783054038012	Erythroid_CD34- CD71+ GlyA+	-0.18222622997625293	Naive CD4+ T cells	0.0114143310166437	Naive CD4+ T cells	297537.794505067
BM6166-GGTGTTAAGCCCAGCT-1	5	Tem/Trm cytotoxic T cells	Tem/Trm cytotoxic T cells	0.6230066951749711	NK T cells	-0.15473911676517196	CD8+ Effector Memory	0.165647588645569	CD8+ NKT-like cells	194257.570114352
BM6166-GGTGTTAAGGATATAC-1	0	Tcm/Naive helper T cells	Tcm/Naive helper T cells	0.9670260453151305	Erythroid_CD34- CD71lo GlyA+	-0.18794424912253493	Naive CD4+ T cells	0.0114143310166437	Naive CD4+ T cells	297537.794505067
BM6166-GGTGTTAAGGCGACAT-1	18	Monocytes	Non-classical monocytes	0.44918967230248763	Basophils	-0.038253845853100536	Mature NK cells_CD56- CD16+ CD3-	0.356791748934977	Non-classical monocytes	56475.1764804803
BM6166-GGTGTTACAATGGAGC-1	12	Late erythroid	Late erythroid	0.9060545287687116	Erythroid_CD34- CD71lo GlyA+	-0.03738789245743294	Erythroid_CD34- CD71+ GlyA+	0.0270362811530812	Erythroid-like and erythroid precursor cells	106962.040257361
BM6166-GGTGTTAGTTCCTCCA-1	0	Type 17 helper T cells	Tem/Effector helper T cells	0.33328239802394094	Erythroid_CD34- CD71lo GlyA+	-0.1819439093147371	Naive CD4+ T cells	0.0114143310166437	Naive CD4+ T cells	297537.794505067
BM6166-GGTGTTAGTTCGGGCT-1	12	Late erythroid	Late erythroid	0.534278072499948	Erythroid_CD34- CD71lo GlyA+	-0.15025534753515168	Erythroid_CD34- CD71+ GlyA+	0.0270362811530812	Erythroid-like and erythroid precursor cells	106962.040257361
BM6166-GGTGTTATCCATTCTA-1	0	Tcm/Naive helper T cells	Tcm/Naive helper T cells	0.986642627023519	Erythroid_CD34- CD71+ GlyA+	-0.1595210130466722	Naive CD4+ T cells	0.0114143310166437	Naive CD4+ T cells	297537.794505067
BM6166-GGTGTTATCTCAAACG-1	12	Late erythroid	Late erythroid	0.4603245416893275	Erythroid_CD34- CD71lo GlyA+	-0.02510897281373476	Erythroid_CD34- CD71+ GlyA+	0.0270362811530812	Erythroid-like and erythroid precursor cells	106962.040257361
BM6166-GTAACGTTCCTATTCA-1	0	Tcm/Naive helper T cells	Tem/Effector helper T cells	0.7786201737942277	Naive CD4+ T cells	-0.011247049966192788	Naive CD4+ T cells	0.0114143310166437	Naive CD4+ T cells	297537.794505067
BM6166-GTAACTGCACCGAATT-1	0	Tcm/Naive helper T cells	Tcm/Naive helper T cells	0.4979326890291634	Erythroid_CD34- CD71lo GlyA+	-0.17489072116160037	Naive CD4+ T cells	0.0114143310166437	Naive CD4+ T cells	297537.794505067
BM6166-GTAACTGGTCAGAGGT-1	33	Late erythroid	Mid erythroid	0.44037972074342213	Erythroid_CD34- CD71+ GlyA+	0.058419985619989956	Erythroid_CD34- CD71+ GlyA+	0.245151255941	Erythroid-like and erythroid precursor cells	71386.7282854028
BM6166-GTAACTGGTCTTCGTC-1	0	Tcm/Naive helper T cells	Tcm/Naive helper T cells	0.31345951430931823	Erythroid_CD34- CD71lo GlyA+	-0.21218402750762	Naive CD4+ T cells	0.0114143310166437	Naive CD4+ T cells	297537.794505067
BM6166-GTAACTGGTTCTGGTA-1	33	Mid erythroid	Mid erythroid	0.05924564180111778	Erythroid_CD34- CD71+ GlyA+	0.018086754991477275	Erythroid_CD34- CD71+ GlyA+	0.245151255941	Erythroid-like and erythroid precursor cells	71386.7282854028
BM6166-GTACGTAAGAGCTGGT-1	0	Monocytes	Tcm/Naive helper T cells	0.17779727707965778	Erythroid_CD34- CD71+ GlyA+	-0.21674579543582495	Naive CD4+ T cells	0.0114143310166437	Naive CD4+ T cells	297537.794505067
BM6166-GTACGTAAGCGTGAAC-1	12	Late erythroid	Late erythroid	0.47933790213472627	Erythroid_CD34- CD71lo GlyA+	-0.08453998152691322	Erythroid_CD34- CD71+ GlyA+	0.0270362811530812	Erythroid-like and erythroid precursor cells	106962.040257361
BM6166-GTACGTACAATGAAAC-1	2	Classical monocytes	Classical monocytes	0.9015897938528604	Colony Forming Unit-Monocytes	-0.0896750164147743	Monocytes	0.393380154053973	Classical Monocytes	170307.079483124
BM6166-GTACGTATCGAACTGT-1	12	Late erythroid	Late erythroid	0.7774860191788927	Erythroid_CD34- CD71+ GlyA+	-0.08891206720713396	Erythroid_CD34- CD71+ GlyA+	0.0270362811530812	Erythroid-like and erythroid precursor cells	106962.040257361
BM6166-GTACGTATCGCCTGAG-1	0	Follicular helper T cells	Tcm/Naive helper T cells	0.10120293558671946	Erythroid_CD34- CD71lo GlyA+	-0.17424508670754846	Naive CD4+ T cells	0.0114143310166437	Naive CD4+ T cells	297537.794505067
BM6166-GTACTCCGTCTTGTCC-1	5	CRTAM+ gamma-delta T cells	Tem/Trm cytotoxic T cells	0.1233573220498587	NK T cells	-0.17944044697093364	CD8+ Effector Memory	0.165647588645569	CD8+ NKT-like cells	194257.570114352
BM6166-GTACTCCGTGAAAGAG-1	42	Naive B cells	Naive B cells	0.10481852597423301	Erythroid_CD34- CD71+ GlyA+	-0.17634862963724363	Erythroid_CD34- CD71+ GlyA+	0.19323845614616	Erythroid-like and erythroid precursor cells	8498.86152259718
BM6166-GTACTCCGTTGCGCAC-1	0	Tem/Effector helper T cells	Tcm/Naive helper T cells	0.6499523982175839	NK T cells	-0.19805453970111733	Naive CD4+ T cells	0.0114143310166437	Naive CD4+ T cells	297537.794505067
BM6166-GTACTCCTCGAATCCA-1	33	Mid erythroid	Mid erythroid	0.24246399214788467	Erythroid_CD34- CD71+ GlyA+	0.05942304877583693	Erythroid_CD34- CD71+ GlyA+	0.245151255941	Erythroid-like and erythroid precursor cells	71386.7282854028
BM6166-GTACTCCTCGTACGGC-1	0	Tcm/Naive cytotoxic T cells	Tcm/Naive helper T cells	0.22648727821093567	Erythroid_CD34- CD71lo GlyA+	-0.19197045000356516	Naive CD4+ T cells	0.0114143310166437	Naive CD4+ T cells	297537.794505067
BM6166-GTACTCCTCGTTTGCC-1	33	Mid erythroid	Mid erythroid	0.026026876119772762	Erythroid_CD34- CD71+ GlyA+	-0.0036677346531666082	Erythroid_CD34- CD71+ GlyA+	0.245151255941	Erythroid-like and erythroid precursor cells	71386.7282854028
BM6166-GTACTCCTCTCATTCA-1	0	Tcm/Naive helper T cells	Tcm/Naive helper T cells	0.8569423690136521	Erythroid_CD34- CD71+ GlyA+	-0.24769619422766165	Naive CD4+ T cells	0.0114143310166437	Naive CD4+ T cells	297537.794505067
BM6166-GTACTTTAGGCATTGG-1	12	Late erythroid	Late erythroid	0.8061838479153862	Erythroid_CD34- CD71- GlyA+	-0.10828098972189659	Erythroid_CD34- CD71+ GlyA+	0.0270362811530812	Erythroid-like and erythroid precursor cells	106962.040257361
BM6166-GTACTTTCATGCGCAC-1	0	Tcm/Naive cytotoxic T cells	Tcm/Naive helper T cells	0.36102172748630057	Erythroid_CD34- CD71+ GlyA+	-0.18676561939650882	Naive CD4+ T cells	0.0114143310166437	Naive CD4+ T cells	297537.794505067
BM6166-GTACTTTGTCATGCCG-1	12	Late erythroid	Late erythroid	0.8955058525216468	Erythroid_CD34- CD71lo GlyA+	-0.1255041562818237	Erythroid_CD34- CD71+ GlyA+	0.0270362811530812	Erythroid-like and erythroid precursor cells	106962.040257361
BM6166-GTAGGCCAGCATGGCA-1	12	Late erythroid	Late erythroid	0.8361124525894448	Erythroid_CD34- CD71+ GlyA+	-0.1305886944165855	Erythroid_CD34- CD71+ GlyA+	0.0270362811530812	Erythroid-like and erythroid precursor cells	106962.040257361
BM6166-GTAGGCCAGGACAGCT-1	8	Naive B cells	Naive B cells	0.8935128079815247	Naive B cells	-0.20993215708017865	Naive B cells	0.0422915184758191	Naive B cells	104439.644280119
BM6166-GTAGGCCAGTAACCCT-1	12	Late erythroid	Late erythroid	0.5521131404157017	Erythroid_CD34- CD71lo GlyA+	-0.05681884555066671	Erythroid_CD34- CD71+ GlyA+	0.0270362811530812	Erythroid-like and erythroid precursor cells	106962.040257361
BM6166-GTAGGCCCAGCATACT-1	18	Non-classical monocytes	Non-classical monocytes	0.9831390341047577	Colony Forming Unit-Monocytes	-0.05360886385512496	Mature NK cells_CD56- CD16+ CD3-	0.356791748934977	Non-classical monocytes	56475.1764804803
BM6166-GTAGGCCGTTGGTAAA-1	33	Mid erythroid	Mid erythroid	0.10536725119566666	Erythroid_CD34- CD71+ GlyA+	0.08245574390381905	Erythroid_CD34- CD71+ GlyA+	0.245151255941	Erythroid-like and erythroid precursor cells	71386.7282854028
BM6166-GTAGGCCTCCATGCTC-1	0	Tcm/Naive helper T cells	Tem/Effector helper T cells	0.9457454723895451	Erythroid_CD34- CD71lo GlyA+	-0.17320336021133825	Naive CD4+ T cells	0.0114143310166437	Naive CD4+ T cells	297537.794505067
BM6166-GTAGTCAAGGAGCGTT-1	0	Tcm/Naive helper T cells	Tcm/Naive helper T cells	0.9231552322687218	Erythroid_CD34- CD71+ GlyA+	-0.1873293851856217	Naive CD4+ T cells	0.0114143310166437	Naive CD4+ T cells	297537.794505067
BM6166-GTAGTCAAGTAGGCCA-1	16	Mid erythroid	Mid erythroid	0.7237050225657466	Erythroid_CD34- CD71+ GlyA+	0.14980428355514752	Erythroid_CD34- CD71+ GlyA+	0.351559350923743	Erythroid-like and erythroid precursor cells	40607.2048294336
BM6166-GTAGTCAGTCCTCTTG-1	0	Tcm/Naive helper T cells	Tcm/Naive helper T cells	0.20462611421009833	Erythroid_CD34- CD71lo GlyA+	-0.18274308775302792	Naive CD4+ T cells	0.0114143310166437	Naive CD4+ T cells	297537.794505067
BM6166-GTAGTCATCACCTCGT-1	0	Tcm/Naive cytotoxic T cells	Tcm/Naive helper T cells	0.5581881575246235	Erythroid_CD34- CD71+ GlyA+	-0.1985085937077615	Naive CD4+ T cells	0.0114143310166437	Naive CD4+ T cells	297537.794505067
BM6166-GTATCTTAGTACGTTC-1	0	Tem/Effector helper T cells	Tem/Effector helper T cells	0.5141315816645966	Erythroid_CD34- CD71lo GlyA+	-0.17406944794035115	Naive CD4+ T cells	0.0114143310166437	Naive CD4+ T cells	297537.794505067
BM6166-GTATCTTCACAGGAGT-1	0	Tem/Effector helper T cells	Tcm/Naive helper T cells	0.6816264979873963	Erythroid_CD34- CD71lo GlyA+	-0.15151519942149216	Naive CD4+ T cells	0.0114143310166437	Naive CD4+ T cells	297537.794505067
BM6166-GTATCTTCACCAACCG-1	16	Mid erythroid	Mid erythroid	0.8354233831408855	Erythroid_CD34- CD71+ GlyA+	0.21713966984074917	Erythroid_CD34- CD71+ GlyA+	0.351559350923743	Erythroid-like and erythroid precursor cells	40607.2048294336
BM6166-GTATCTTCATTCCTGC-1	22	HSC/MPP	HSC/MPP	0.28095065691928817	Early B cells	-0.06699685067627437	Hematopoietic stem cells_CD133+ CD34dim	-0.0332966709357064	Progenitor cells	38737.9011205286
BM6166-GTATCTTTCATATCGG-1	0	Tcm/Naive cytotoxic T cells	Tcm/Naive helper T cells	0.6048295395649038	Erythroid_CD34- CD71+ GlyA+	-0.18246805147641076	Naive CD4+ T cells	0.0114143310166437	Naive CD4+ T cells	297537.794505067
BM6166-GTATCTTTCCGCTGTT-1	0	Tcm/Naive cytotoxic T cells	Tcm/Naive helper T cells	0.8911221103325404	Erythroid_CD34- CD71+ GlyA+	-0.18553428664669092	Naive CD4+ T cells	0.0114143310166437	Naive CD4+ T cells	297537.794505067
BM6166-GTATTCTAGGACACCA-1	0	Tcm/Naive cytotoxic T cells	Tcm/Naive helper T cells	0.9508499573429567	Erythroid_CD34- CD71+ GlyA+	-0.2228716839299807	Naive CD4+ T cells	0.0114143310166437	Naive CD4+ T cells	297537.794505067
BM6166-GTATTCTCAAGTTCTG-1	16	Early erythroid	Early erythroid	0.26587857555586236	Erythroid_CD34- CD71+ GlyA+	0.07280395536995299	Erythroid_CD34- CD71+ GlyA+	0.351559350923743	Erythroid-like and erythroid precursor cells	40607.2048294336
BM6166-GTATTCTCAGATGGCA-1	0	Tcm/Naive cytotoxic T cells	Tcm/Naive helper T cells	0.7122868363822124	Erythroid_CD34- CD71+ GlyA+	-0.19307920997026315	Naive CD4+ T cells	0.0114143310166437	Naive CD4+ T cells	297537.794505067
BM6166-GTATTCTGTGTAACGG-1	12	Late erythroid	Late erythroid	0.4057324746949229	Erythroid_CD34- CD71lo GlyA+	-0.09894628071855695	Erythroid_CD34- CD71+ GlyA+	0.0270362811530812	Erythroid-like and erythroid precursor cells	106962.040257361
BM6166-GTATTCTTCGGTGTCG-1	0	Tcm/Naive helper T cells	Tcm/Naive helper T cells	0.7869924778662507	Erythroid_CD34- CD71+ GlyA+	-0.24496154375516577	Naive CD4+ T cells	0.0114143310166437	Naive CD4+ T cells	297537.794505067
BM6166-GTCAAGTAGAGTCGGT-1	33	Late erythroid	Mid erythroid	0.28668197208647267	Erythroid_CD34- CD71+ GlyA+	0.0075664423165978665	Erythroid_CD34- CD71+ GlyA+	0.245151255941	Erythroid-like and erythroid precursor cells	71386.7282854028
BM6166-GTCAAGTCACTTAAGC-1	8	Naive B cells	Naive B cells	0.9961212024700165	Early B cells	-0.225391247803793	Naive B cells	0.0422915184758191	Naive B cells	104439.644280119
BM6166-GTCAAGTTCAGTTAGC-1	12	Late erythroid	Late erythroid	0.9763101994980942	Erythroid_CD34- CD71lo GlyA+	-0.10170030297461835	Erythroid_CD34- CD71+ GlyA+	0.0270362811530812	Erythroid-like and erythroid precursor cells	106962.040257361
BM6166-GTCAAGTTCGCGATCG-1	12	Late erythroid	Late erythroid	0.9740284986373376	Erythroid_CD34- CD71lo GlyA+	-0.09991845038724081	Erythroid_CD34- CD71+ GlyA+	0.0270362811530812	Erythroid-like and erythroid precursor cells	106962.040257361
BM6166-GTCACAACAAGGCTCC-1	22	HSC/MPP	HSC/MPP	0.808740464863603	Plasmacytoid Dendritic Cells	-0.12497665624243752	Hematopoietic stem cells_CD133+ CD34dim	-0.0332966709357064	Progenitor cells	38737.9011205286
BM6166-GTCACAACACATGACT-1	2	Monocytes	Classical monocytes	0.9342325006132952	Colony Forming Unit-Monocytes	-0.13120725171851189	Monocytes	0.393380154053973	Classical Monocytes	170307.079483124
BM6166-GTCACAAGTTAGAACA-1	12	Late erythroid	Late erythroid	0.9859077353065772	Erythroid_CD34- CD71lo GlyA+	-0.13243222675239363	Erythroid_CD34- CD71+ GlyA+	0.0270362811530812	Erythroid-like and erythroid precursor cells	106962.040257361
BM6166-GTCACGGAGACAAAGG-1	0	Tcm/Naive helper T cells	Tcm/Naive helper T cells	0.181523017150246	Erythroid_CD34- CD71lo GlyA+	-0.11461433443827632	Naive CD4+ T cells	0.0114143310166437	Naive CD4+ T cells	297537.794505067
BM6166-GTCACGGAGTGAAGTT-1	5	Tem/Trm cytotoxic T cells	Tem/Trm cytotoxic T cells	0.0749320543136249	NK T cells	-0.19340070335946244	CD8+ Effector Memory	0.165647588645569	CD8+ NKT-like cells	194257.570114352
BM6166-GTCACGGCACTGTGTA-1	0	Tcm/Naive helper T cells	Tcm/Naive helper T cells	0.24436641342653256	Erythroid_CD34- CD71lo GlyA+	-0.22853739875713797	Naive CD4+ T cells	0.0114143310166437	Naive CD4+ T cells	297537.794505067
BM6166-GTCACGGTCGACCAGC-1	2	Classical monocytes	Classical monocytes	0.8784842974216778	Colony Forming Unit-Monocytes	-0.10703210240463802	Monocytes	0.393380154053973	Classical Monocytes	170307.079483124
BM6166-GTCATTTAGGTAAACT-1	33	Erythrocytes	Mid erythroid	0.06122369805970487	Erythroid_CD34- CD71+ GlyA+	0.04236130374006508	Erythroid_CD34- CD71+ GlyA+	0.245151255941	Erythroid-like and erythroid precursor cells	71386.7282854028
BM6166-GTCATTTTCAGTGCAT-1	0	Tem/Effector helper T cells	Tcm/Naive helper T cells	0.600526432027271	Erythroid_CD34- CD71lo GlyA+	-0.19253635706070668	Naive CD4+ T cells	0.0114143310166437	Naive CD4+ T cells	297537.794505067
BM6166-GTCATTTTCGGCATCG-1	16	Erythrocytes	Mid erythroid	0.30189581422867723	Erythroid_CD34- CD71+ GlyA+	0.21303541886961996	Erythroid_CD34- CD71+ GlyA+	0.351559350923743	Erythroid-like and erythroid precursor cells	40607.2048294336
BM6166-GTCCTCAGTCGGCATC-1	33	Mid erythroid	Mid erythroid	0.6701663714736489	Erythroid_CD34- CD71+ GlyA+	0.0811130994546281	Erythroid_CD34- CD71+ GlyA+	0.245151255941	Erythroid-like and erythroid precursor cells	71386.7282854028
BM6166-GTCCTCAGTCTGCGGT-1	12	Late erythroid	Late erythroid	0.7689231630128839	Erythroid_CD34- CD71lo GlyA+	-0.07450087206186162	Erythroid_CD34- CD71+ GlyA+	0.0270362811530812	Erythroid-like and erythroid precursor cells	106962.040257361
BM6166-GTCGGGTAGGATTCGG-1	0	Tcm/Naive helper T cells	Tcm/Naive helper T cells	0.742678957878812	Erythroid_CD34- CD71lo GlyA+	-0.20442698935788672	Naive CD4+ T cells	0.0114143310166437	Naive CD4+ T cells	297537.794505067
BM6166-GTCGGGTCAATACGCT-1	0	Tcm/Naive helper T cells	Tcm/Naive helper T cells	0.8201794797757003	Erythroid_CD34- CD71lo GlyA+	-0.15607256744259723	Naive CD4+ T cells	0.0114143310166437	Naive CD4+ T cells	297537.794505067
BM6166-GTCGGGTCACTTAAGC-1	16	Mid erythroid	Mid erythroid	0.7401043245605156	Erythroid_CD34- CD71+ GlyA+	0.17675377614652701	Erythroid_CD34- CD71+ GlyA+	0.351559350923743	Erythroid-like and erythroid precursor cells	40607.2048294336
BM6166-GTCGGGTCAGATCGGA-1	8	Naive B cells	Naive B cells	0.8779294277699059	Pro B cells	-0.1925590325260556	Naive B cells	0.0422915184758191	Naive B cells	104439.644280119
BM6166-GTCGTAAGTCAAGCGA-1	34	Pro-B cells	Pro-B cells	0.9810558437541468	Early B cells	-0.006375109284159377	Pro B cells	0.197625364679355	Pro-B cells	54876.2038712169
BM6166-GTCGTAATCGGAAACG-1	16	Early erythroid	Mid erythroid	0.43312998703400024	Erythroid_CD34- CD71+ GlyA+	0.0815797798544975	Erythroid_CD34- CD71+ GlyA+	0.351559350923743	Erythroid-like and erythroid precursor cells	40607.2048294336
BM6166-GTCGTAATCGGATGGA-1	41	Plasma cells	Plasma cells	0.9996790644913358	Plasmacytoid Dendritic Cells	-0.15845910857502482	Erythroid_CD34- CD71+ GlyA+	-0.092784472834309	Plasma B cells	26251.6336963135
BM6166-GTCTCGTCAGCTGTAT-1	12	Late erythroid	Late erythroid	0.4625387651759994	Erythroid_CD34- CD71lo GlyA+	-0.06146432859291519	Erythroid_CD34- CD71+ GlyA+	0.0270362811530812	Erythroid-like and erythroid precursor cells	106962.040257361
BM6166-GTCTCGTTCACGCGGT-1	8	Memory B cells	Naive B cells	0.9073663139468281	Plasmacytoid Dendritic Cells	-0.21592607528176386	Naive B cells	0.0422915184758191	Naive B cells	104439.644280119
BM6166-GTCTCGTTCATGCTCC-1	0	Tcm/Naive helper T cells	Tcm/Naive helper T cells	0.3936596306926655	Plasmacytoid Dendritic Cells	-0.24142733059008542	Naive CD4+ T cells	0.0114143310166437	Naive CD4+ T cells	297537.794505067
BM6166-GTCTCGTTCTTGCCGT-1	16	Mid erythroid	Mid erythroid	0.9898953339216859	Erythroid_CD34- CD71+ GlyA+	0.28789185317596644	Erythroid_CD34- CD71+ GlyA+	0.351559350923743	Erythroid-like and erythroid precursor cells	40607.2048294336
BM6166-GTCTTCGTCGGTCCGA-1	2	Classical monocytes	Classical monocytes	0.9114192629603198	Plasmacytoid Dendritic Cells	-0.12948345948782797	Monocytes	0.393380154053973	Classical Monocytes	170307.079483124
BM6166-GTGAAGGAGAAGGGTA-1	33	Erythrocytes	Mid erythroid	0.8513371464442688	Erythroid_CD34- CD71+ GlyA+	0.1579217912388967	Erythroid_CD34- CD71+ GlyA+	0.245151255941	Erythroid-like and erythroid precursor cells	71386.7282854028
BM6166-GTGAAGGCAAGCGTAG-1	12	Late erythroid	Late erythroid	0.9533989478695657	Erythroid_CD34- CD71+ GlyA+	-0.09651536521084635	Erythroid_CD34- CD71+ GlyA+	0.0270362811530812	Erythroid-like and erythroid precursor cells	106962.040257361
BM6166-GTGAAGGCAGCTTAAC-1	33	Mid erythroid	Mid erythroid	0.19855504744133934	Erythroid_CD34- CD71+ GlyA+	0.0777442593825709	Erythroid_CD34- CD71+ GlyA+	0.245151255941	Erythroid-like and erythroid precursor cells	71386.7282854028
BM6166-GTGAAGGGTTATGCGT-1	12	Late erythroid	Late erythroid	0.8129502706549657	Erythroid_CD34- CD71+ GlyA+	-0.12185761551752461	Erythroid_CD34- CD71+ GlyA+	0.0270362811530812	Erythroid-like and erythroid precursor cells	106962.040257361
BM6166-GTGAAGGGTTCGAATC-1	18	Non-classical monocytes	Non-classical monocytes	0.9989874368832662	Mature NK cells_CD56- CD16+ CD3-	-0.014088496687182362	Mature NK cells_CD56- CD16+ CD3-	0.356791748934977	Non-classical monocytes	56475.1764804803
BM6166-GTGCAGCCATATGCTG-1	12	Late erythroid	Late erythroid	0.9382795150646362	Erythroid_CD34- CD71lo GlyA+	-0.12604497756969155	Erythroid_CD34- CD71+ GlyA+	0.0270362811530812	Erythroid-like and erythroid precursor cells	106962.040257361
BM6166-GTGCAGCTCCGTACAA-1	0	Tcm/Naive helper T cells	Tcm/Naive helper T cells	0.20382193816857666	Erythroid_CD34- CD71lo GlyA+	-0.15963609723914812	Naive CD4+ T cells	0.0114143310166437	Naive CD4+ T cells	297537.794505067
BM6166-GTGCAGCTCCTGCTTG-1	0	Tcm/Naive helper T cells	Tcm/Naive helper T cells	0.9305275511381835	Erythroid_CD34- CD71+ GlyA+	-0.1720970587608588	Naive CD4+ T cells	0.0114143310166437	Naive CD4+ T cells	297537.794505067
BM6166-GTGCAGCTCTGCTTGC-1	12	Plasma cells	Plasma cells	0.857566082157653	Erythroid_CD34- CD71- GlyA+	-0.1412046165809442	Erythroid_CD34- CD71+ GlyA+	0.0270362811530812	Erythroid-like and erythroid precursor cells	106962.040257361
BM6166-GTGCATAAGGCATGTG-1	0	Tcm/Naive helper T cells	Tcm/Naive helper T cells	0.9182409713508378	Erythroid_CD34- CD71+ GlyA+	-0.24095385403391845	Naive CD4+ T cells	0.0114143310166437	Naive CD4+ T cells	297537.794505067
BM6166-GTGCATAAGTCCCACG-1	0	Tcm/Naive cytotoxic T cells	Tcm/Naive helper T cells	0.3784573290040154	Erythroid_CD34- CD71+ GlyA+	-0.13865135858736122	Naive CD4+ T cells	0.0114143310166437	Naive CD4+ T cells	297537.794505067
BM6166-GTGCATACAAGTAATG-1	12	Late erythroid	Late erythroid	0.052369094195755125	Erythroid_CD34- CD71+ GlyA+	-0.03439534986180237	Erythroid_CD34- CD71+ GlyA+	0.0270362811530812	Erythroid-like and erythroid precursor cells	106962.040257361
BM6166-GTGCATACACAGCGTC-1	0	Tcm/Naive cytotoxic T cells	Tcm/Naive helper T cells	0.8121986492268399	Erythroid_CD34- CD71+ GlyA+	-0.22204477566095182	Naive CD4+ T cells	0.0114143310166437	Naive CD4+ T cells	297537.794505067
BM6166-GTGCATACAGGGAGAG-1	0	Tcm/Naive helper T cells	Tcm/Naive helper T cells	0.6290121301830741	Erythroid_CD34- CD71+ GlyA+	-0.1979454793234365	Naive CD4+ T cells	0.0114143310166437	Naive CD4+ T cells	297537.794505067
BM6166-GTGCGGTAGTGAACGC-1	9	CD16+ NK cells	CD16+ NK cells	0.999986210978313	Mature NK cells_CD56+ CD16+ CD3-	-0.20194238930118127	Mature NK cells_CD56+ CD16+ CD3-	0.222400021791681	CD8+ NKT-like cells	120230.4186864
BM6166-GTGCGGTCACCTTGTC-1	12	Late erythroid	Late erythroid	0.8531762611699222	Erythroid_CD34- CD71lo GlyA+	-0.11311109048050923	Erythroid_CD34- CD71+ GlyA+	0.0270362811530812	Erythroid-like and erythroid precursor cells	106962.040257361
BM6166-GTGCGGTCAGGTCTCG-1	33	Mid erythroid	Mid erythroid	0.5003136144213164	Erythroid_CD34- CD71+ GlyA+	0.08345094008169696	Erythroid_CD34- CD71+ GlyA+	0.245151255941	Erythroid-like and erythroid precursor cells	71386.7282854028
BM6166-GTGCGGTGTCGTTGTA-1	2	Classical monocytes	Classical monocytes	0.8062706760413323	Colony Forming Unit-Monocytes	-0.1679199034698302	Monocytes	0.393380154053973	Classical Monocytes	170307.079483124
BM6166-GTGCGGTTCAGTCAGT-1	0	Tcm/Naive cytotoxic T cells	Tcm/Naive helper T cells	0.8647480363060932	Erythroid_CD34- CD71lo GlyA+	-0.16835293019838388	Naive CD4+ T cells	0.0114143310166437	Naive CD4+ T cells	297537.794505067
BM6166-GTGCGGTTCGCTTAGA-1	0	Tcm/Naive helper T cells	Tcm/Naive helper T cells	0.9755349564805185	Erythroid_CD34- CD71+ GlyA+	-0.19633550487885332	Naive CD4+ T cells	0.0114143310166437	Naive CD4+ T cells	297537.794505067
BM6166-GTGCTTCAGCGATGAC-1	0	Tcm/Naive cytotoxic T cells	Tcm/Naive helper T cells	0.19965601929566582	Erythroid_CD34- CD71+ GlyA+	-0.25066246300130546	Naive CD4+ T cells	0.0114143310166437	Naive CD4+ T cells	297537.794505067
BM6166-GTGCTTCAGCTAAGAT-1	0	Tcm/Naive helper T cells	Tcm/Naive helper T cells	0.9983587070064213	Erythroid_CD34- CD71+ GlyA+	-0.2397390091602054	Naive CD4+ T cells	0.0114143310166437	Naive CD4+ T cells	297537.794505067
BM6166-GTGCTTCCAGCTGTAT-1	6	Monocytes	Plasma cells	0.06373794310890761	Erythroid_CD34+ CD71+ GlyA-	0.07454507061081359	Megakaryocyte/erythroid progenitors	0.223037047377994	Progenitor cells	51236.8965879656
BM6166-GTGCTTCGTGAAATCA-1	0	Tcm/Naive cytotoxic T cells	Tcm/Naive helper T cells	0.3420467532578569	Erythroid_CD34- CD71+ GlyA+	-0.17323483959332475	Naive CD4+ T cells	0.0114143310166437	Naive CD4+ T cells	297537.794505067
BM6166-GTGCTTCTCCACGACG-1	0	Tcm/Naive helper T cells	Tcm/Naive helper T cells	0.4628440395854807	Erythroid_CD34- CD71lo GlyA+	-0.19335195089901275	Naive CD4+ T cells	0.0114143310166437	Naive CD4+ T cells	297537.794505067
BM6166-GTGGGTCAGCGTAATA-1	0	Tcm/Naive helper T cells	Tcm/Naive helper T cells	0.1829468430780871	Erythroid_CD34- CD71lo GlyA+	-0.22278244813418277	Naive CD4+ T cells	0.0114143310166437	Naive CD4+ T cells	297537.794505067
BM6166-GTGGGTCAGGTCATCT-1	12	Late erythroid	Late erythroid	0.9055452450905112	Erythroid_CD34- CD71+ GlyA+	-0.10408604044945591	Erythroid_CD34- CD71+ GlyA+	0.0270362811530812	Erythroid-like and erythroid precursor cells	106962.040257361
BM6166-GTGGGTCCACAACGTT-1	12	Late erythroid	Late erythroid	0.9670931655146059	Erythroid_CD34- CD71lo GlyA+	-0.1109697927451771	Erythroid_CD34- CD71+ GlyA+	0.0270362811530812	Erythroid-like and erythroid precursor cells	106962.040257361
BM6166-GTGGGTCCACTTAACG-1	4	DC2	DC2	0.5034661553960922	Plasmacytoid Dendritic Cells	0.028432470537238123	Myeloid Dendritic Cells	0.225897984711665	Neutrophils	66762.7479856242
BM6166-GTGGGTCTCAACACGT-1	0	Tem/Effector helper T cells	Tem/Effector helper T cells	0.7332397066439992	NK T cells	-0.18842762353561943	Naive CD4+ T cells	0.0114143310166437	Naive CD4+ T cells	297537.794505067
BM6166-GTGGGTCTCATACGGT-1	2	Classical monocytes	Classical monocytes	0.8252648911377867	Plasmacytoid Dendritic Cells	-0.0532930152655672	Monocytes	0.393380154053973	Classical Monocytes	170307.079483124
BM6166-GTGGGTCTCCCTCAGT-1	0	Tcm/Naive helper T cells	Tcm/Naive helper T cells	0.8254260017809045	Erythroid_CD34- CD71+ GlyA+	-0.17721835524400165	Naive CD4+ T cells	0.0114143310166437	Naive CD4+ T cells	297537.794505067
BM6166-GTGTGCGAGCATGGCA-1	4	Monocytes	Monocytes	0.08372424499782623	Plasmacytoid Dendritic Cells	-0.0750232430741649	Myeloid Dendritic Cells	0.225897984711665	Neutrophils	66762.7479856242
BM6166-GTGTGCGAGTGTTGAA-1	0	Tcm/Naive cytotoxic T cells	Tcm/Naive helper T cells	0.18230025656802226	Erythroid_CD34- CD71+ GlyA+	-0.1864350314671097	Naive CD4+ T cells	0.0114143310166437	Naive CD4+ T cells	297537.794505067
BM6166-GTGTGCGCACGGTAGA-1	12	Late erythroid	Late erythroid	0.9750768415868248	Erythroid_CD34- CD71lo GlyA+	-0.07499908145665088	Erythroid_CD34- CD71+ GlyA+	0.0270362811530812	Erythroid-like and erythroid precursor cells	106962.040257361
BM6166-GTGTGCGCAGACAGGT-1	12	Late erythroid	Late erythroid	0.46057563327266454	Erythroid_CD34- CD71lo GlyA+	-0.1626959639093242	Erythroid_CD34- CD71+ GlyA+	0.0270362811530812	Erythroid-like and erythroid precursor cells	106962.040257361
BM6166-GTGTGCGCATTCGACA-1	0	Tcm/Naive helper T cells	Tcm/Naive helper T cells	0.7896369227889131	Erythroid_CD34- CD71+ GlyA+	-0.20080188931440032	Naive CD4+ T cells	0.0114143310166437	Naive CD4+ T cells	297537.794505067
BM6166-GTGTGCGTCGTCACGG-1	8	Naive B cells	Naive B cells	0.10929316178590431	Erythroid_CD34- CD71lo GlyA+	-0.20096710306985943	Naive B cells	0.0422915184758191	Naive B cells	104439.644280119
BM6166-GTGTGCGTCTCGTTTA-1	2	Classical monocytes	Classical monocytes	0.6102583132557861	Plasmacytoid Dendritic Cells	-0.06422864375613288	Monocytes	0.393380154053973	Classical Monocytes	170307.079483124
BM6166-GTGTGCGTCTTCATGT-1	2	Classical monocytes	Classical monocytes	0.9769832558753597	Colony Forming Unit-Monocytes	-0.11967868507633521	Monocytes	0.393380154053973	Classical Monocytes	170307.079483124
BM6166-GTGTTAGGTCACACGC-1	12	Late erythroid	Late erythroid	0.6410568976819372	Erythroid_CD34- CD71+ GlyA+	-0.06489291901333649	Erythroid_CD34- CD71+ GlyA+	0.0270362811530812	Erythroid-like and erythroid precursor cells	106962.040257361
BM6166-GTTAAGCAGAAAGTGG-1	0	Tcm/Naive helper T cells	Tcm/Naive helper T cells	0.33219564395062684	Erythroid_CD34- CD71lo GlyA+	-0.1965105223979326	Naive CD4+ T cells	0.0114143310166437	Naive CD4+ T cells	297537.794505067
BM6166-GTTAAGCAGCCAACAG-1	0	Treg(diff)	Tcm/Naive helper T cells	0.4680040177334138	Erythroid_CD34- CD71lo GlyA+	-0.18612262576900357	Naive CD4+ T cells	0.0114143310166437	Naive CD4+ T cells	297537.794505067
BM6166-GTTAAGCAGTACGTTC-1	0	Tcm/Naive cytotoxic T cells	Tcm/Naive helper T cells	0.7991061313118515	Erythroid_CD34- CD71+ GlyA+	-0.2024690596505898	Naive CD4+ T cells	0.0114143310166437	Naive CD4+ T cells	297537.794505067
BM6166-GTTAAGCCATGGTCTA-1	14	DC3	DC2	0.9084469439454969	Plasmacytoid Dendritic Cells	0.005148673437633148	Myeloid Dendritic Cells	0.344724715206776	Myeloid Dendritic cells	81419.6897678935
BM6166-GTTAAGCGTTTCGCTC-1	12	Late erythroid	Late erythroid	0.7920179040679547	Erythroid_CD34- CD71lo GlyA+	-0.1343226685136838	Erythroid_CD34- CD71+ GlyA+	0.0270362811530812	Erythroid-like and erythroid precursor cells	106962.040257361
BM6166-GTTAAGCTCCTATTCA-1	0	Tcm/Naive helper T cells	Tcm/Naive helper T cells	0.9708833350157859	Erythroid_CD34- CD71lo GlyA+	-0.1845132000222629	Naive CD4+ T cells	0.0114143310166437	Naive CD4+ T cells	297537.794505067
BM6166-GTTACAGCAGACGCCT-1	0	Tem/Effector helper T cells	Tem/Effector helper T cells	0.9219179764240748	Erythroid_CD34- CD71lo GlyA+	-0.08136252966873489	Naive CD4+ T cells	0.0114143310166437	Naive CD4+ T cells	297537.794505067
BM6166-GTTACAGGTAGCTAAA-1	12	Late erythroid	Late erythroid	0.6208373154439822	Erythroid_CD34- CD71lo GlyA+	-0.08859721600377664	Erythroid_CD34- CD71+ GlyA+	0.0270362811530812	Erythroid-like and erythroid precursor cells	106962.040257361
BM6166-GTTACAGGTAGGCATG-1	12	Late erythroid	Late erythroid	0.9834260961503571	Erythroid_CD34- CD71+ GlyA+	-0.16983896409503396	Erythroid_CD34- CD71+ GlyA+	0.0270362811530812	Erythroid-like and erythroid precursor cells	106962.040257361
BM6166-GTTACAGGTGACAAAT-1	12	Late erythroid	Late erythroid	0.9590366609110278	Erythroid_CD34- CD71+ GlyA+	-0.14131034281980814	Erythroid_CD34- CD71+ GlyA+	0.0270362811530812	Erythroid-like and erythroid precursor cells	106962.040257361
BM6166-GTTACAGGTGAGCGAT-1	16	Mid erythroid	Mid erythroid	0.8085171552993816	Erythroid_CD34- CD71+ GlyA+	0.12173031599132189	Erythroid_CD34- CD71+ GlyA+	0.351559350923743	Erythroid-like and erythroid precursor cells	40607.2048294336
BM6166-GTTACAGTCACCCGAG-1	8	Naive B cells	Naive B cells	0.9578483015744985	Plasmacytoid Dendritic Cells	-0.2101167370263457	Naive B cells	0.0422915184758191	Naive B cells	104439.644280119
BM6166-GTTACAGTCATGTAGC-1	0	Tcm/Naive helper T cells	Tcm/Naive helper T cells	0.7739921091374733	Erythroid_CD34- CD71lo GlyA+	-0.20663195940335277	Naive CD4+ T cells	0.0114143310166437	Naive CD4+ T cells	297537.794505067
BM6166-GTTACAGTCCATGCTC-1	8	B cells	Naive B cells	0.8748270540679777	Plasmacytoid Dendritic Cells	-0.21758577456772232	Naive B cells	0.0422915184758191	Naive B cells	104439.644280119
BM6166-GTTACAGTCCGCTGTT-1	0	Tcm/Naive helper T cells	Tcm/Naive helper T cells	0.9936044225380043	Erythroid_CD34- CD71+ GlyA+	-0.21100774876058948	Naive CD4+ T cells	0.0114143310166437	Naive CD4+ T cells	297537.794505067
BM6166-GTTCATTAGTTCCACA-1	6	HSC/MPP	HSC/MPP	0.09695246867855487	Erythroid_CD34- CD71lo GlyA+	-0.17357969892332686	Megakaryocyte/erythroid progenitors	0.223037047377994	Progenitor cells	51236.8965879656
BM6166-GTTCATTGTCCCTTGT-1	9	CD16+ NK cells	CD16+ NK cells	0.9981207085725725	Erythroid_CD34- CD71lo GlyA+	-0.19454609608803955	Mature NK cells_CD56+ CD16+ CD3-	0.222400021791681	CD8+ NKT-like cells	120230.4186864
BM6166-GTTCATTTCTCCGGTT-1	8	Naive B cells	Naive B cells	0.9980690953616015	Naive B cells	-0.20928794280692575	Naive B cells	0.0422915184758191	Naive B cells	104439.644280119
BM6166-GTTCGGGAGCAGACTG-1	5	MAIT cells	Tem/Trm cytotoxic T cells	0.24605665089608278	NK T cells	-0.18727639067699461	CD8+ Effector Memory	0.165647588645569	CD8+ NKT-like cells	194257.570114352
BM6166-GTTCGGGCAAATTGCC-1	8	CD16+ NK cells	Pro-B cells	0.9102221604439472	Pro B cells	-0.043449832792938015	Naive B cells	0.0422915184758191	Naive B cells	104439.644280119
BM6166-GTTCGGGCAAGTTAAG-1	12	Late erythroid	Late erythroid	0.9941547890187777	Erythroid_CD34- CD71+ GlyA+	-0.09083884851877388	Erythroid_CD34- CD71+ GlyA+	0.0270362811530812	Erythroid-like and erythroid precursor cells	106962.040257361
BM6166-GTTCGGGCAATCCAAC-1	0	Tcm/Naive helper T cells	Tcm/Naive helper T cells	0.4050307589217556	Erythroid_CD34- CD71lo GlyA+	-0.18550060437208601	Naive CD4+ T cells	0.0114143310166437	Naive CD4+ T cells	297537.794505067
BM6166-GTTCGGGCACCTCGGA-1	0	Tcm/Naive cytotoxic T cells	Tcm/Naive helper T cells	0.5442654143454545	Erythroid_CD34- CD71lo GlyA+	-0.19210730179766852	Naive CD4+ T cells	0.0114143310166437	Naive CD4+ T cells	297537.794505067
BM6166-GTTCGGGTCCGTACAA-1	0	Tcm/Naive helper T cells	Tcm/Naive helper T cells	0.5778910559157421	Erythroid_CD34- CD71lo GlyA+	-0.1554647466695023	Naive CD4+ T cells	0.0114143310166437	Naive CD4+ T cells	297537.794505067
BM6166-GTTCGGGTCCGTCATC-1	16	Early erythroid	Early erythroid	0.022369214910026053	Erythroid_CD34- CD71lo GlyA+	0.041300706132403046	Erythroid_CD34- CD71+ GlyA+	0.351559350923743	Erythroid-like and erythroid precursor cells	40607.2048294336
BM6166-GTTCGGGTCTAGCACA-1	12	Late erythroid	Late erythroid	0.9493543313022647	Erythroid_CD34- CD71lo GlyA+	-0.06617690131489655	Erythroid_CD34- CD71+ GlyA+	0.0270362811530812	Erythroid-like and erythroid precursor cells	106962.040257361
BM6166-GTTCGGGTCTGGCGTG-1	2	Classical monocytes	Classical monocytes	0.5821413703557426	Colony Forming Unit-Monocytes	-0.12085046204265665	Monocytes	0.393380154053973	Classical Monocytes	170307.079483124
BM6166-GTTCTCGAGACGCAAC-1	0	Tcm/Naive helper T cells	Tcm/Naive helper T cells	0.6148791257062126	Erythroid_CD34- CD71lo GlyA+	-0.18166062841593722	Naive CD4+ T cells	0.0114143310166437	Naive CD4+ T cells	297537.794505067
BM6166-GTTCTCGAGCTAACTC-1	0	Tcm/Naive helper T cells	Tcm/Naive helper T cells	0.984876892813053	Erythroid_CD34- CD71+ GlyA+	-0.22574335182538086	Naive CD4+ T cells	0.0114143310166437	Naive CD4+ T cells	297537.794505067
BM6166-GTTCTCGAGCTCCTCT-1	5	MAIT cells	Tem/Trm cytotoxic T cells	0.9890018287919775	Erythroid_CD34- CD71lo GlyA+	-0.15478522683825763	CD8+ Effector Memory	0.165647588645569	CD8+ NKT-like cells	194257.570114352
BM6166-GTTCTCGAGTGGAGTC-1	0	Tcm/Naive helper T cells	Tcm/Naive helper T cells	0.2271177149315717	Erythroid_CD34- CD71+ GlyA+	-0.20342236550232307	Naive CD4+ T cells	0.0114143310166437	Naive CD4+ T cells	297537.794505067
BM6166-GTTCTCGCAGTGAGTG-1	36	DC2	DC2	0.04652079407944841	Plasmacytoid Dendritic Cells	-0.029159529656992287	Plasmacytoid Dendritic Cells	0.173221329929071	Plasmacytoid Dendritic cells	37528.3641068974
BM6166-GTTCTCGGTTATCACG-1	0	Tcm/Naive cytotoxic T cells	Tcm/Naive helper T cells	0.6168738333592811	Erythroid_CD34- CD71+ GlyA+	-0.22031228946785175	Naive CD4+ T cells	0.0114143310166437	Naive CD4+ T cells	297537.794505067
BM6166-GTTCTCGGTTGTGGAG-1	12	Late erythroid	Late erythroid	0.9369228556804619	Erythroid_CD34- CD71lo GlyA+	-0.11025022097967034	Erythroid_CD34- CD71+ GlyA+	0.0270362811530812	Erythroid-like and erythroid precursor cells	106962.040257361
BM6166-GTTTCTACAAGAAGAG-1	12	Late erythroid	Late erythroid	0.9037208824031582	Erythroid_CD34- CD71lo GlyA+	-0.03324987877921175	Erythroid_CD34- CD71+ GlyA+	0.0270362811530812	Erythroid-like and erythroid precursor cells	106962.040257361
BM6166-GTTTCTACAAGCTGTT-1	0	Tcm/Naive helper T cells	Tcm/Naive helper T cells	0.0780730681497986	Plasmacytoid Dendritic Cells	-0.22744978197994445	Naive CD4+ T cells	0.0114143310166437	Naive CD4+ T cells	297537.794505067
BM6166-GTTTCTAGTAGGAGTC-1	33	Late erythroid	Mid erythroid	0.040416975182675986	Erythroid_CD34- CD71+ GlyA+	-0.04070681127385334	Erythroid_CD34- CD71+ GlyA+	0.245151255941	Erythroid-like and erythroid precursor cells	71386.7282854028
BM6166-GTTTCTATCAGTTTGG-1	0	Tcm/Naive helper T cells	Tcm/Naive helper T cells	0.9957684459134475	Erythroid_CD34- CD71lo GlyA+	-0.22200349831916902	Naive CD4+ T cells	0.0114143310166437	Naive CD4+ T cells	297537.794505067
BM6166-GTTTCTATCCAGGGCT-1	0	Tcm/Naive cytotoxic T cells	Tcm/Naive helper T cells	0.31345457482497724	Plasmacytoid Dendritic Cells	-0.20958217419911368	Naive CD4+ T cells	0.0114143310166437	Naive CD4+ T cells	297537.794505067
BM6166-TAAACCGAGAGACTAT-1	12	Late erythroid	Late erythroid	0.9552415826411687	Erythroid_CD34- CD71+ GlyA+	-0.1561006889407348	Erythroid_CD34- CD71+ GlyA+	0.0270362811530812	Erythroid-like and erythroid precursor cells	106962.040257361
BM6166-TAAACCGAGTTGAGAT-1	33	Mid erythroid	Mid erythroid	0.8352620251503687	Erythroid_CD34- CD71+ GlyA+	0.07625890518874723	Erythroid_CD34- CD71+ GlyA+	0.245151255941	Erythroid-like and erythroid precursor cells	71386.7282854028
BM6166-TAAACCGCAGACAAGC-1	0	Tcm/Naive cytotoxic T cells	Tcm/Naive helper T cells	0.623306506978537	Erythroid_CD34- CD71- GlyA+	-0.22946873867675266	Naive CD4+ T cells	0.0114143310166437	Naive CD4+ T cells	297537.794505067
BM6166-TAAACCGCATGTAGTC-1	12	Late erythroid	Late erythroid	0.44110615823801075	Erythroid_CD34- CD71+ GlyA+	-0.05826580238781687	Erythroid_CD34- CD71+ GlyA+	0.0270362811530812	Erythroid-like and erythroid precursor cells	106962.040257361
BM6166-TAAACCGGTCTGCCAG-1	0	Tcm/Naive helper T cells	Tcm/Naive helper T cells	0.6155898292683742	Erythroid_CD34- CD71lo GlyA+	-0.1672832550181677	Naive CD4+ T cells	0.0114143310166437	Naive CD4+ T cells	297537.794505067
BM6166-TAAACCGGTGTAATGA-1	8	Naive B cells	Naive B cells	0.8278543514159057	Plasmacytoid Dendritic Cells	-0.24155166871583975	Naive B cells	0.0422915184758191	Naive B cells	104439.644280119
BM6166-TAAACCGTCAGTGTTG-1	0	Tcm/Naive helper T cells	Tcm/Naive helper T cells	0.07744307976903056	Erythroid_CD34- CD71lo GlyA+	-0.2108322022796182	Naive CD4+ T cells	0.0114143310166437	Naive CD4+ T cells	297537.794505067
BM6166-TAAACCGTCTCCCTGA-1	8	B cells	Naive B cells	0.5856150096958315	Plasmacytoid Dendritic Cells	-0.20141675485593677	Naive B cells	0.0422915184758191	Naive B cells	104439.644280119
BM6166-TAAGAGACAAGCTGAG-1	14	DC2	DC2	0.13424530005461152	Plasmacytoid Dendritic Cells	-0.05401175984735427	Myeloid Dendritic Cells	0.344724715206776	Myeloid Dendritic cells	81419.6897678935
BM6166-TAAGAGATCCATGAAC-1	0	Tcm/Naive cytotoxic T cells	Tcm/Naive helper T cells	0.7428899612674577	Erythroid_CD34- CD71lo GlyA+	-0.19421755257985762	Naive CD4+ T cells	0.0114143310166437	Naive CD4+ T cells	297537.794505067
BM6166-TAAGAGATCTAACCGA-1	0	Tcm/Naive helper T cells	Tcm/Naive helper T cells	0.6457497576664193	Erythroid_CD34- CD71lo GlyA+	-0.1873310617763594	Naive CD4+ T cells	0.0114143310166437	Naive CD4+ T cells	297537.794505067
BM6166-TAAGCGTAGATGCCAG-1	0	Tcm/Naive cytotoxic T cells	Tcm/Naive helper T cells	0.755181281638364	Erythroid_CD34- CD71+ GlyA+	-0.24616183530592894	Naive CD4+ T cells	0.0114143310166437	Naive CD4+ T cells	297537.794505067
BM6166-TAAGCGTCAGTTCCCT-1	0	Tcm/Naive helper T cells	Tcm/Naive helper T cells	0.8241832890020593	Erythroid_CD34- CD71lo GlyA+	-0.22341334867909265	Naive CD4+ T cells	0.0114143310166437	Naive CD4+ T cells	297537.794505067
BM6166-TAAGCGTCATGCATGT-1	0	Tcm/Naive helper T cells	Tcm/Naive helper T cells	0.11034648656759348	Erythroid_CD34- CD71lo GlyA+	-0.20879369621581062	Naive CD4+ T cells	0.0114143310166437	Naive CD4+ T cells	297537.794505067
BM6166-TAAGCGTGTGCAGTAG-1	0	Tcm/Naive cytotoxic T cells	Tcm/Naive helper T cells	0.5840482311121279	Erythroid_CD34- CD71lo GlyA+	-0.20792022756975725	Naive CD4+ T cells	0.0114143310166437	Naive CD4+ T cells	297537.794505067
BM6166-TAAGCGTGTGTGAAAT-1	0	Tcm/Naive cytotoxic T cells	Tcm/Naive helper T cells	0.9779228268054374	Plasmacytoid Dendritic Cells	-0.2022433926009532	Naive CD4+ T cells	0.0114143310166437	Naive CD4+ T cells	297537.794505067
BM6166-TAAGCGTGTTGTCTTT-1	0	Tcm/Naive helper T cells	Tcm/Naive helper T cells	0.7428413550222039	Erythroid_CD34- CD71lo GlyA+	-0.15684239834849314	Naive CD4+ T cells	0.0114143310166437	Naive CD4+ T cells	297537.794505067
BM6166-TAAGTGCGTCAAACTC-1	8	B cells	Naive B cells	0.8766773307146958	Plasmacytoid Dendritic Cells	-0.20982433642339812	Naive B cells	0.0422915184758191	Naive B cells	104439.644280119
BM6166-TAAGTGCGTCTGGTCG-1	0	MAIT cells	Tem/Trm cytotoxic T cells	0.9652684996122252	NK T cells	-0.1596613419149942	Naive CD4+ T cells	0.0114143310166437	Naive CD4+ T cells	297537.794505067
BM6166-TAAGTGCGTGACGCCT-1	12	Late erythroid	Late erythroid	0.9862293213195684	Erythroid_CD34- CD71+ GlyA+	-0.12149027333032247	Erythroid_CD34- CD71+ GlyA+	0.0270362811530812	Erythroid-like and erythroid precursor cells	106962.040257361
BM6166-TAAGTGCGTGGTACAG-1	0	Tcm/Naive helper T cells	Tcm/Naive helper T cells	0.8670254440934549	Erythroid_CD34- CD71+ GlyA+	-0.19749132244277323	Naive CD4+ T cells	0.0114143310166437	Naive CD4+ T cells	297537.794505067
BM6166-TAAGTGCGTTTAAGCC-1	0	Tem/Effector helper T cells	Tcm/Naive helper T cells	0.26908331709734234	Erythroid_CD34- CD71+ GlyA+	-0.23310252224434724	Naive CD4+ T cells	0.0114143310166437	Naive CD4+ T cells	297537.794505067
BM6166-TACACGAAGATGCGAC-1	12	Late erythroid	Late erythroid	0.9024392433001217	Erythroid_CD34- CD71lo GlyA+	-0.1281940019676689	Erythroid_CD34- CD71+ GlyA+	0.0270362811530812	Erythroid-like and erythroid precursor cells	106962.040257361
BM6166-TACACGACAAACGCGA-1	8	B cells	Naive B cells	0.27538220759471455	Naive B cells	-0.1593411878453535	Naive B cells	0.0422915184758191	Naive B cells	104439.644280119
BM6166-TACACGAGTCAATACC-1	12	Late erythroid	Late erythroid	0.7746625146756141	Erythroid_CD34- CD71lo GlyA+	-0.0948457159720657	Erythroid_CD34- CD71+ GlyA+	0.0270362811530812	Erythroid-like and erythroid precursor cells	106962.040257361
BM6166-TACACGAGTTGGGACA-1	22	HSC/MPP	HSC/MPP	0.6855280296338742	Naive B cells	0.02166106361305216	Hematopoietic stem cells_CD133+ CD34dim	-0.0332966709357064	Progenitor cells	38737.9011205286
BM6166-TACAGTGAGACAAAGG-1	0	B cells	Tcm/Naive helper T cells	0.2837885593535212	Erythroid_CD34- CD71+ GlyA+	-0.1999225655096184	Naive CD4+ T cells	0.0114143310166437	Naive CD4+ T cells	297537.794505067
BM6166-TACAGTGAGGCACATG-1	12	Late erythroid	Late erythroid	0.5950614692828448	Erythroid_CD34- CD71lo GlyA+	-0.07307556336584303	Erythroid_CD34- CD71+ GlyA+	0.0270362811530812	Erythroid-like and erythroid precursor cells	106962.040257361
BM6166-TACAGTGCAAACTGCT-1	0	Tem/Trm cytotoxic T cells	Tcm/Naive helper T cells	0.6777408325112063	Plasmacytoid Dendritic Cells	-0.2394954393789854	Naive CD4+ T cells	0.0114143310166437	Naive CD4+ T cells	297537.794505067
BM6166-TACAGTGCACCAGATT-1	0	Tcm/Naive helper T cells	Tcm/Naive helper T cells	0.14641024685492135	Erythroid_CD34- CD71+ GlyA+	-0.17636899856385302	Naive CD4+ T cells	0.0114143310166437	Naive CD4+ T cells	297537.794505067
BM6166-TACAGTGGTACTTAGC-1	0	Tcm/Naive helper T cells	Tcm/Naive helper T cells	0.18192095434524438	Erythroid_CD34- CD71lo GlyA+	-0.18774624024223824	Naive CD4+ T cells	0.0114143310166437	Naive CD4+ T cells	297537.794505067
BM6166-TACAGTGGTTGATTCG-1	0	Tcm/Naive helper T cells	Tcm/Naive helper T cells	0.4544926630217696	Erythroid_CD34- CD71+ GlyA+	-0.17598136040301027	Naive CD4+ T cells	0.0114143310166437	Naive CD4+ T cells	297537.794505067
BM6166-TACCTATGTTTAGCTG-1	0	Tem/Effector helper T cells	Tcm/Naive helper T cells	0.04331988285172321	Erythroid_CD34- CD71lo GlyA+	-0.1452288578473097	Naive CD4+ T cells	0.0114143310166437	Naive CD4+ T cells	297537.794505067
BM6166-TACCTATTCTATCGCC-1	22	HSC/MPP	HSC/MPP	0.5770162388651549	Erythroid_CD34- CD71lo GlyA+	-0.14258198967628294	Hematopoietic stem cells_CD133+ CD34dim	-0.0332966709357064	Progenitor cells	38737.9011205286
BM6166-TACCTATTCTTTAGGG-1	0	Tcm/Naive cytotoxic T cells	Tcm/Naive helper T cells	0.42934670245349116	Erythroid_CD34- CD71lo GlyA+	-0.19127633480696452	Naive CD4+ T cells	0.0114143310166437	Naive CD4+ T cells	297537.794505067
BM6166-TACCTTAAGCCAGAAC-1	12	Late erythroid	Late erythroid	0.9383770715811758	Erythroid_CD34- CD71lo GlyA+	-0.08561669346967653	Erythroid_CD34- CD71+ GlyA+	0.0270362811530812	Erythroid-like and erythroid precursor cells	106962.040257361
BM6166-TACCTTAAGTGGTCCC-1	12	Late erythroid	Late erythroid	0.9756501684259529	Erythroid_CD34- CD71+ GlyA+	-0.08249555579084045	Erythroid_CD34- CD71+ GlyA+	0.0270362811530812	Erythroid-like and erythroid precursor cells	106962.040257361
BM6166-TACCTTACACCCATGG-1	0	Tcm/Naive cytotoxic T cells	Tcm/Naive helper T cells	0.8727917627764937	Erythroid_CD34- CD71+ GlyA+	-0.18878141656389055	Naive CD4+ T cells	0.0114143310166437	Naive CD4+ T cells	297537.794505067
BM6166-TACCTTACACTTACGA-1	12	Late erythroid	Late erythroid	0.9185442724017898	Erythroid_CD34- CD71lo GlyA+	-0.0156781300835004	Erythroid_CD34- CD71+ GlyA+	0.0270362811530812	Erythroid-like and erythroid precursor cells	106962.040257361
BM6166-TACCTTACAGTCAGAG-1	8	B cells	Naive B cells	0.9872225903245999	Plasmacytoid Dendritic Cells	-0.1735077020055492	Naive B cells	0.0422915184758191	Naive B cells	104439.644280119
BM6166-TACCTTATCAGCACAT-1	0	Tcm/Naive helper T cells	Tcm/Naive helper T cells	0.8581489094101086	Erythroid_CD34- CD71lo GlyA+	-0.16206001062673306	Naive CD4+ T cells	0.0114143310166437	Naive CD4+ T cells	297537.794505067
BM6166-TACCTTATCGACGGAA-1	8	B cells	Naive B cells	0.9977198887981288	Plasmacytoid Dendritic Cells	-0.14260732806170315	Naive B cells	0.0422915184758191	Naive B cells	104439.644280119
BM6166-TACGGATAGCTCCTCT-1	18	Monocytes	Non-classical monocytes	0.6098096191209815	Colony Forming Unit-Monocytes	-0.0767927454754361	Mature NK cells_CD56- CD16+ CD3-	0.356791748934977	Non-classical monocytes	56475.1764804803
BM6166-TACGGATAGGATTCGG-1	12	Late erythroid	Late erythroid	0.9654938033371079	Erythroid_CD34- CD71lo GlyA+	-0.09528650153163558	Erythroid_CD34- CD71+ GlyA+	0.0270362811530812	Erythroid-like and erythroid precursor cells	106962.040257361
BM6166-TACGGATGTAACGCGA-1	0	Type 1 helper T cells	Tcm/Naive helper T cells	0.861540090248519	Erythroid_CD34- CD71lo GlyA+	-0.21020849725193103	Naive CD4+ T cells	0.0114143310166437	Naive CD4+ T cells	297537.794505067
BM6166-TACGGGCCACTTACGA-1	0	Tem/Effector helper T cells	Tem/Effector helper T cells	0.043375475921071265	Plasmacytoid Dendritic Cells	-0.16037946496684974	Naive CD4+ T cells	0.0114143310166437	Naive CD4+ T cells	297537.794505067
BM6166-TACGGGCGTGGCAAAC-1	0	Tcm/Naive cytotoxic T cells	Tcm/Naive helper T cells	0.7274559941444355	Erythroid_CD34- CD71+ GlyA+	-0.2100139780191237	Naive CD4+ T cells	0.0114143310166437	Naive CD4+ T cells	297537.794505067
BM6166-TACGGTAAGCCAGTAG-1	14	Monocytes	DC2	0.7630930950754182	Colony Forming Unit-Monocytes	0.011718005259570122	Myeloid Dendritic Cells	0.344724715206776	Myeloid Dendritic cells	81419.6897678935
BM6166-TACGGTAAGTTCCACA-1	0	Tem/Effector helper T cells	Tcm/Naive helper T cells	0.7936995344157001	NK T cells	-0.17934281637765243	Naive CD4+ T cells	0.0114143310166437	Naive CD4+ T cells	297537.794505067
BM6166-TACGGTACATAGGATA-1	0	Tcm/Naive cytotoxic T cells	Tcm/Naive helper T cells	0.7533996947645971	Erythroid_CD34- CD71lo GlyA+	-0.19785400463416838	Naive CD4+ T cells	0.0114143310166437	Naive CD4+ T cells	297537.794505067
BM6166-TACGGTAGTGAAAGAG-1	0	Tcm/Naive helper T cells	Tcm/Naive helper T cells	0.9858061786108833	Erythroid_CD34- CD71+ GlyA+	-0.1993603781314548	Naive CD4+ T cells	0.0114143310166437	Naive CD4+ T cells	297537.794505067
BM6166-TACGGTATCGAATCCA-1	12	Late erythroid	Late erythroid	0.7428147957948599	Erythroid_CD34- CD71lo GlyA+	-0.13446535121070313	Erythroid_CD34- CD71+ GlyA+	0.0270362811530812	Erythroid-like and erythroid precursor cells	106962.040257361
BM6166-TACTCATAGTTCGCGC-1	16	Erythrocytes	Mid erythroid	0.09868431300634357	Erythroid_CD34- CD71+ GlyA+	0.1843817511606938	Erythroid_CD34- CD71+ GlyA+	0.351559350923743	Erythroid-like and erythroid precursor cells	40607.2048294336
BM6166-TACTCATCATTGTGCA-1	2	Monocytes	Monocytes	0.8120383190379451	Plasmacytoid Dendritic Cells	-0.04069180483456743	Monocytes	0.393380154053973	Classical Monocytes	170307.079483124
BM6166-TACTCATTCATGTCTT-1	12	Late erythroid	Late erythroid	0.9485186918023322	Erythroid_CD34- CD71+ GlyA+	-0.14888342454921322	Erythroid_CD34- CD71+ GlyA+	0.0270362811530812	Erythroid-like and erythroid precursor cells	106962.040257361
BM6166-TACTCGCCAGGCTCAC-1	12	Late erythroid	Late erythroid	0.9751671995935887	Erythroid_CD34- CD71lo GlyA+	-0.1445794022882776	Erythroid_CD34- CD71+ GlyA+	0.0270362811530812	Erythroid-like and erythroid precursor cells	106962.040257361
BM6166-TACTCGCCATGTTGAC-1	0	Tcm/Naive helper T cells	Tcm/Naive helper T cells	0.9857238838288406	Erythroid_CD34- CD71+ GlyA+	-0.207936325081856	Naive CD4+ T cells	0.0114143310166437	Naive CD4+ T cells	297537.794505067
BM6166-TACTCGCGTCGGGTCT-1	33	Late erythroid	Mid erythroid	0.017340080187823136	Erythroid_CD34- CD71+ GlyA+	-0.015353535475008503	Erythroid_CD34- CD71+ GlyA+	0.245151255941	Erythroid-like and erythroid precursor cells	71386.7282854028
BM6166-TACTCGCTCATACGGT-1	0	Tcm/Naive helper T cells	Tcm/Naive helper T cells	0.8360805107912115	Erythroid_CD34- CD71lo GlyA+	-0.15485300243541522	Naive CD4+ T cells	0.0114143310166437	Naive CD4+ T cells	297537.794505067
BM6166-TACTCGCTCCAGAAGG-1	12	Late erythroid	Late erythroid	0.9323041218291849	Erythroid_CD34- CD71+ GlyA+	-0.13938341055173353	Erythroid_CD34- CD71+ GlyA+	0.0270362811530812	Erythroid-like and erythroid precursor cells	106962.040257361
BM6166-TACTCGCTCTCGCTTG-1	0	Tcm/Naive helper T cells	Tcm/Naive helper T cells	0.7090499938092046	Erythroid_CD34- CD71lo GlyA+	-0.18932790090496815	Naive CD4+ T cells	0.0114143310166437	Naive CD4+ T cells	297537.794505067
BM6166-TACTTACAGTCGATAA-1	33	Mid erythroid	Mid erythroid	0.04325920332473306	Erythroid_CD34- CD71+ GlyA+	-0.006731992879243308	Erythroid_CD34- CD71+ GlyA+	0.245151255941	Erythroid-like and erythroid precursor cells	71386.7282854028
BM6166-TACTTACAGTTGTCGT-1	0	Tcm/Naive helper T cells	Tcm/Naive helper T cells	0.8070562922902497	Plasmacytoid Dendritic Cells	-0.22009333724775731	Naive CD4+ T cells	0.0114143310166437	Naive CD4+ T cells	297537.794505067
BM6166-TACTTACGTACTCAAC-1	0	Tcm/Naive helper T cells	Tcm/Naive helper T cells	0.14303907845224093	Erythroid_CD34- CD71+ GlyA+	-0.1780487710772667	Naive CD4+ T cells	0.0114143310166437	Naive CD4+ T cells	297537.794505067
BM6166-TACTTACGTCCGTGAC-1	0	Tcm/Naive helper T cells	Tcm/Naive helper T cells	0.8067675180443462	Erythroid_CD34- CD71+ GlyA+	-0.18431205084935853	Naive CD4+ T cells	0.0114143310166437	Naive CD4+ T cells	297537.794505067
BM6166-TACTTACTCCGTCAAA-1	16	B cells	HSC/MPP	0.046216335712661524	Erythroid_CD34- CD71lo GlyA+	-0.07139824747251526	Erythroid_CD34- CD71+ GlyA+	0.351559350923743	Erythroid-like and erythroid precursor cells	40607.2048294336
BM6166-TACTTACTCGCATGAT-1	12	Late erythroid	Late erythroid	0.0342656805543955	Erythroid_CD34- CD71lo GlyA+	-0.02978307757908762	Erythroid_CD34- CD71+ GlyA+	0.0270362811530812	Erythroid-like and erythroid precursor cells	106962.040257361
BM6166-TACTTACTCGCGATCG-1	0	Tcm/Naive helper T cells	Tcm/Naive helper T cells	0.9740816254992731	Erythroid_CD34- CD71lo GlyA+	-0.20939277313267002	Naive CD4+ T cells	0.0114143310166437	Naive CD4+ T cells	297537.794505067
BM6166-TACTTACTCGTCGTTC-1	0	Tcm/Naive helper T cells	Tcm/Naive helper T cells	0.9612467747423993	Erythroid_CD34- CD71lo GlyA+	-0.15084590608203968	Naive CD4+ T cells	0.0114143310166437	Naive CD4+ T cells	297537.794505067
BM6166-TACTTACTCTGTCAAG-1	12	Late erythroid	Late erythroid	0.8231735612426638	Erythroid_CD34- CD71lo GlyA+	-0.07706302237103174	Erythroid_CD34- CD71+ GlyA+	0.0270362811530812	Erythroid-like and erythroid precursor cells	106962.040257361
BM6166-TACTTGTAGAACAATC-1	0	Tcm/Naive helper T cells	Tcm/Naive helper T cells	0.10221649458789572	Erythroid_CD34- CD71+ GlyA+	-0.14450009487334858	Naive CD4+ T cells	0.0114143310166437	Naive CD4+ T cells	297537.794505067
BM6166-TACTTGTAGCTGATAA-1	34	Pro-B cells	Pro-B cells	0.9205350273693524	Early B cells	-0.012445951244622836	Pro B cells	0.197625364679355	Pro-B cells	54876.2038712169
BM6166-TACTTGTCACATAACC-1	2	Classical monocytes	Classical monocytes	0.8181435558946631	Plasmacytoid Dendritic Cells	-0.061471812956943504	Monocytes	0.393380154053973	Classical Monocytes	170307.079483124
BM6166-TACTTGTCACCAGATT-1	37	Pro-B cells	Pro-B cells	0.05218949768537471	Early B cells	-0.11513128902684033	Early B cells	0.0190659306139076	Pro-B cells	53689.0007240236
BM6166-TACTTGTTCGAGAGCA-1	0	Tcm/Naive helper T cells	Tcm/Naive helper T cells	0.990324142737229	Erythroid_CD34- CD71+ GlyA+	-0.18121474866623632	Naive CD4+ T cells	0.0114143310166437	Naive CD4+ T cells	297537.794505067
BM6166-TAGACCAAGAGCCTAG-1	12	Late erythroid	Late erythroid	0.804953907646639	Erythroid_CD34- CD71lo GlyA+	-0.04571744023132668	Erythroid_CD34- CD71+ GlyA+	0.0270362811530812	Erythroid-like and erythroid precursor cells	106962.040257361
BM6166-TAGACCAAGATAGCAT-1	8	Naive B cells	Naive B cells	0.922899805456362	Plasmacytoid Dendritic Cells	-0.2071884870761615	Naive B cells	0.0422915184758191	Naive B cells	104439.644280119
BM6166-TAGACCAGTGCAACTT-1	8	Naive B cells	Naive B cells	0.955470257147901	Early B cells	-0.1824386191674028	Naive B cells	0.0422915184758191	Naive B cells	104439.644280119
BM6166-TAGACCATCCATGCTC-1	12	Late erythroid	Late erythroid	0.9900557267225706	Erythroid_CD34- CD71lo GlyA+	-0.10606849303107735	Erythroid_CD34- CD71+ GlyA+	0.0270362811530812	Erythroid-like and erythroid precursor cells	106962.040257361
BM6166-TAGACCATCCGCATCT-1	0	Tcm/Naive helper T cells	Tcm/Naive helper T cells	0.9661581433741558	Erythroid_CD34- CD71lo GlyA+	-0.20527235656671525	Naive CD4+ T cells	0.0114143310166437	Naive CD4+ T cells	297537.794505067
BM6166-TAGACCATCGATAGAA-1	22	HSC/MPP	HSC/MPP	0.5412163217062775	Plasmacytoid Dendritic Cells	-0.1369735985295301	Hematopoietic stem cells_CD133+ CD34dim	-0.0332966709357064	Progenitor cells	38737.9011205286
BM6166-TAGAGCTAGCTAGTGG-1	22	HSC/MPP	HSC/MPP	0.5443786367977604	Hematopoietic stem cells_CD133+ CD34dim	-0.07609453204671959	Hematopoietic stem cells_CD133+ CD34dim	-0.0332966709357064	Progenitor cells	38737.9011205286
BM6166-TAGAGCTAGCTCTCGG-1	33	Mid erythroid	Mid erythroid	0.6430318977770934	Erythroid_CD34- CD71+ GlyA+	0.07412380168452282	Erythroid_CD34- CD71+ GlyA+	0.245151255941	Erythroid-like and erythroid precursor cells	71386.7282854028
BM6166-TAGAGCTCAAGTCATC-1	33	Mid erythroid	Mid erythroid	0.2670779708735088	Erythroid_CD34- CD71+ GlyA+	-0.015852862490603574	Erythroid_CD34- CD71+ GlyA+	0.245151255941	Erythroid-like and erythroid precursor cells	71386.7282854028
BM6166-TAGAGCTCAGCCTTTC-1	12	Late erythroid	Late erythroid	0.8788583071833088	Erythroid_CD34- CD71lo GlyA+	-0.10025231537125263	Erythroid_CD34- CD71+ GlyA+	0.0270362811530812	Erythroid-like and erythroid precursor cells	106962.040257361
BM6166-TAGAGCTGTTCGTCTC-1	0	Tcm/Naive cytotoxic T cells	Tcm/Naive helper T cells	0.7859999763305661	Erythroid_CD34- CD71lo GlyA+	-0.15019874547209702	Naive CD4+ T cells	0.0114143310166437	Naive CD4+ T cells	297537.794505067
BM6166-TAGAGCTTCCAGTAGT-1	0	Tcm/Naive helper T cells	Tem/Effector helper T cells	0.3093752931689413	Erythroid_CD34- CD71lo GlyA+	-0.19113385755298612	Naive CD4+ T cells	0.0114143310166437	Naive CD4+ T cells	297537.794505067
BM6166-TAGCCGGAGACAGGCT-1	8	B cells	Naive B cells	0.9760358352090912	Plasmacytoid Dendritic Cells	-0.16272280854494217	Naive B cells	0.0422915184758191	Naive B cells	104439.644280119
BM6166-TAGCCGGCATCGACGC-1	0	Tcm/Naive helper T cells	Tcm/Naive helper T cells	0.5349623454723843	Erythroid_CD34- CD71+ GlyA+	-0.19009745466586045	Naive CD4+ T cells	0.0114143310166437	Naive CD4+ T cells	297537.794505067
BM6166-TAGCCGGGTCCGAAGA-1	0	Treg(diff)	Tcm/Naive helper T cells	0.05100492097743106	Erythroid_CD34- CD71+ GlyA+	-0.2491865332182115	Naive CD4+ T cells	0.0114143310166437	Naive CD4+ T cells	297537.794505067
BM6166-TAGCCGGGTGAGGCTA-1	0	Tem/Effector helper T cells	Tcm/Naive helper T cells	0.43599691294795595	Erythroid_CD34- CD71lo GlyA+	-0.1641877278875365	Naive CD4+ T cells	0.0114143310166437	Naive CD4+ T cells	297537.794505067
BM6166-TAGCCGGGTGTAACGG-1	0	Tcm/Naive helper T cells	Tcm/Naive helper T cells	0.8159185886126054	Erythroid_CD34- CD71- GlyA+	-0.20299742663788267	Naive CD4+ T cells	0.0114143310166437	Naive CD4+ T cells	297537.794505067
BM6166-TAGCCGGTCAGTTCGA-1	0	Tcm/Naive cytotoxic T cells	Tcm/Naive helper T cells	0.0972661177678237	Erythroid_CD34- CD71lo GlyA+	-0.18925049394578108	Naive CD4+ T cells	0.0114143310166437	Naive CD4+ T cells	297537.794505067
BM6166-TAGCCGGTCATGTGGT-1	22	HSC/MPP	HSC/MPP	0.9945356889972231	Hematopoietic stem cells_CD38- CD34+	-0.10419368762325568	Hematopoietic stem cells_CD133+ CD34dim	-0.0332966709357064	Progenitor cells	38737.9011205286
BM6166-TAGGCATAGAGTAATC-1	12	Late erythroid	Late erythroid	0.9632950762805085	Erythroid_CD34- CD71+ GlyA+	-0.118739693085123	Erythroid_CD34- CD71+ GlyA+	0.0270362811530812	Erythroid-like and erythroid precursor cells	106962.040257361
BM6166-TAGGCATAGCTAACTC-1	0	Treg(diff)	Tcm/Naive helper T cells	0.03989944858475768	Erythroid_CD34- CD71+ GlyA+	-0.1817970794917776	Naive CD4+ T cells	0.0114143310166437	Naive CD4+ T cells	297537.794505067
BM6166-TAGGCATCAGTCAGAG-1	12	Late erythroid	Late erythroid	0.9564528973920796	Erythroid_CD34- CD71+ GlyA+	-0.1284688996054426	Erythroid_CD34- CD71+ GlyA+	0.0270362811530812	Erythroid-like and erythroid precursor cells	106962.040257361
BM6166-TAGGCATCATCACAAC-1	12	Late erythroid	Late erythroid	0.9228142119568753	Erythroid_CD34- CD71+ GlyA+	-0.11353516926928764	Erythroid_CD34- CD71+ GlyA+	0.0270362811530812	Erythroid-like and erythroid precursor cells	106962.040257361
BM6166-TAGGCATGTCGACTGC-1	41	Plasma cells	Plasma cells	0.9991631168973035	Erythroid_CD34- CD71lo GlyA+	-0.1843201114984282	Erythroid_CD34- CD71+ GlyA+	-0.092784472834309	Plasma B cells	26251.6336963135
BM6166-TAGGCATGTGAAATCA-1	12	Late erythroid	Late erythroid	0.9645982538834735	Erythroid_CD34- CD71lo GlyA+	-0.03825430588882738	Erythroid_CD34- CD71+ GlyA+	0.0270362811530812	Erythroid-like and erythroid precursor cells	106962.040257361
BM6166-TAGGCATGTGCTGTAT-1	0	MAIT cells	Tem/Trm cytotoxic T cells	0.15309505922763508	Erythroid_CD34- CD71+ GlyA+	-0.16819599807965857	Naive CD4+ T cells	0.0114143310166437	Naive CD4+ T cells	297537.794505067
BM6166-TAGGCATGTTATGTGC-1	0	Tem/Effector helper T cells	Tem/Effector helper T cells	0.5645389132884089	Plasmacytoid Dendritic Cells	-0.20116668555742953	Naive CD4+ T cells	0.0114143310166437	Naive CD4+ T cells	297537.794505067
BM6166-TAGTGGTCATCGGACC-1	12	Late erythroid	Late erythroid	0.33200534350052346	Erythroid_CD34- CD71lo GlyA+	0.016710215789227253	Erythroid_CD34- CD71+ GlyA+	0.0270362811530812	Erythroid-like and erythroid precursor cells	106962.040257361
BM6166-TAGTGGTGTCTAGCGC-1	0	Tcm/Naive helper T cells	Tcm/Naive helper T cells	0.43793929832460027	Erythroid_CD34- CD71+ GlyA+	-0.06840191214363323	Naive CD4+ T cells	0.0114143310166437	Naive CD4+ T cells	297537.794505067
BM6166-TAGTGGTTCAACACGT-1	12	Late erythroid	Late erythroid	0.9101130836083787	Erythroid_CD34- CD71lo GlyA+	-0.1245006622343669	Erythroid_CD34- CD71+ GlyA+	0.0270362811530812	Erythroid-like and erythroid precursor cells	106962.040257361
BM6166-TAGTGGTTCCTCAACC-1	12	Late erythroid	Late erythroid	0.9409697669495607	Erythroid_CD34- CD71lo GlyA+	-0.10777092935629425	Erythroid_CD34- CD71+ GlyA+	0.0270362811530812	Erythroid-like and erythroid precursor cells	106962.040257361
BM6166-TAGTGGTTCGATGAGG-1	0	Tcm/Naive helper T cells	Tcm/Naive helper T cells	0.5338355370932627	NK T cells	-0.19174535345896476	Naive CD4+ T cells	0.0114143310166437	Naive CD4+ T cells	297537.794505067
BM6166-TAGTGGTTCTGTCTAT-1	33	Erythrocytes	Mid erythroid	0.19233774664422595	Erythroid_CD34- CD71+ GlyA+	-0.02826370208673512	Erythroid_CD34- CD71+ GlyA+	0.245151255941	Erythroid-like and erythroid precursor cells	71386.7282854028
BM6166-TAGTTGGAGACTAGAT-1	37	Pro-B cells	Pro-B cells	0.9985249729087209	Early B cells	-0.13304737062975006	Early B cells	0.0190659306139076	Pro-B cells	53689.0007240236
BM6166-TAGTTGGAGCCACGTC-1	16	Early erythroid	Early erythroid	0.697588554234733	Erythroid_CD34- CD71+ GlyA+	-0.07035665263924895	Erythroid_CD34- CD71+ GlyA+	0.351559350923743	Erythroid-like and erythroid precursor cells	40607.2048294336
BM6166-TAGTTGGAGTTCGCAT-1	0	Tem/Trm cytotoxic T cells	Tem/Effector helper T cells	0.11519182166089734	Erythroid_CD34- CD71lo GlyA+	-0.17723880770429934	Naive CD4+ T cells	0.0114143310166437	Naive CD4+ T cells	297537.794505067
BM6166-TAGTTGGGTAGTGAAT-1	24	Neutrophil-myeloid progenitor	Neutrophil-myeloid progenitor	0.06759106034290623	Erythroid_CD34- CD71+ GlyA+	-0.14578642070557368	Megakaryocyte/erythroid progenitors	0.0689497490214919	Neutrophils	19349.893181505
BM6166-TAGTTGGGTGGTGTAG-1	9	CD16+ NK cells	CD16+ NK cells	0.9999495052303096	Plasmacytoid Dendritic Cells	-0.20433728822704783	Mature NK cells_CD56+ CD16+ CD3-	0.222400021791681	CD8+ NKT-like cells	120230.4186864
BM6166-TATCAGGAGAAACGCC-1	0	Tcm/Naive cytotoxic T cells	Tcm/Naive helper T cells	0.2641662889001929	Erythroid_CD34- CD71lo GlyA+	-0.13380255593003437	Naive CD4+ T cells	0.0114143310166437	Naive CD4+ T cells	297537.794505067
BM6166-TATCAGGAGTCCTCCT-1	0	Tcm/Naive cytotoxic T cells	Tcm/Naive helper T cells	0.35612426181275886	Erythroid_CD34- CD71lo GlyA+	-0.19948806851335005	Naive CD4+ T cells	0.0114143310166437	Naive CD4+ T cells	297537.794505067
BM6166-TATCAGGAGTGTCTCA-1	0	Tcm/Naive helper T cells	Tem/Effector helper T cells	0.4956818532150758	Erythroid_CD34- CD71lo GlyA+	-0.18473064667176986	Naive CD4+ T cells	0.0114143310166437	Naive CD4+ T cells	297537.794505067
BM6166-TATCAGGCACAGGCCT-1	12	Late erythroid	Late erythroid	0.9537985514554622	Erythroid_CD34- CD71+ GlyA+	-0.12817158182263522	Erythroid_CD34- CD71+ GlyA+	0.0270362811530812	Erythroid-like and erythroid precursor cells	106962.040257361
BM6166-TATCAGGGTAATTGGA-1	18	Monocytes	Non-classical monocytes	0.9863712220289717	Mature NK cells_CD56- CD16+ CD3-	-0.10089291396339992	Mature NK cells_CD56- CD16+ CD3-	0.356791748934977	Non-classical monocytes	56475.1764804803
BM6166-TATCAGGGTAGATTAG-1	0	Tcm/Naive helper T cells	Tcm/Naive helper T cells	0.897811685700442	Erythroid_CD34- CD71lo GlyA+	-0.1651223584299843	Naive CD4+ T cells	0.0114143310166437	Naive CD4+ T cells	297537.794505067
BM6166-TATCAGGTCATGCATG-1	0	Tcm/Naive helper T cells	Tcm/Naive helper T cells	0.8855574484641225	Erythroid_CD34- CD71+ GlyA+	-0.17078963926168012	Naive CD4+ T cells	0.0114143310166437	Naive CD4+ T cells	297537.794505067
BM6166-TATCAGGTCCCTCTTT-1	0	Follicular helper T cells	Tcm/Naive helper T cells	0.19545933137907187	Erythroid_CD34- CD71lo GlyA+	-0.16925756104611595	Naive CD4+ T cells	0.0114143310166437	Naive CD4+ T cells	297537.794505067
BM6166-TATCAGGTCTTCGAGA-1	0	Tcm/Naive helper T cells	Tcm/Naive helper T cells	0.2540372613827542	Erythroid_CD34- CD71+ GlyA+	-0.20522009239024452	Naive CD4+ T cells	0.0114143310166437	Naive CD4+ T cells	297537.794505067
BM6166-TATCAGGTCTTGACGA-1	37	Pro-B cells	Pro-B cells	0.9981898214138163	Early B cells	-0.15095784510589594	Early B cells	0.0190659306139076	Pro-B cells	53689.0007240236
BM6166-TATCTCAAGATCCCAT-1	33	Mid erythroid	Mid erythroid	0.22461514932900575	Erythroid_CD34- CD71+ GlyA+	-0.04924071444723265	Erythroid_CD34- CD71+ GlyA+	0.245151255941	Erythroid-like and erythroid precursor cells	71386.7282854028
BM6166-TATCTCAAGATGCGAC-1	0	Tcm/Naive helper T cells	Tcm/Naive helper T cells	0.5532437944673735	Erythroid_CD34- CD71+ GlyA+	-0.15847285463466254	Naive CD4+ T cells	0.0114143310166437	Naive CD4+ T cells	297537.794505067
BM6166-TATCTCACATATGGTC-1	0	Tcm/Naive helper T cells	Tcm/Naive helper T cells	0.8638564063079609	Plasmacytoid Dendritic Cells	-0.22029639024286263	Naive CD4+ T cells	0.0114143310166437	Naive CD4+ T cells	297537.794505067
BM6166-TATCTCACATTCCTCG-1	16	MEMP	Early erythroid	0.189912295504608	Erythroid_CD34- CD71lo GlyA+	-0.029897850688092118	Erythroid_CD34- CD71+ GlyA+	0.351559350923743	Erythroid-like and erythroid precursor cells	40607.2048294336
BM6166-TATCTCAGTGCTGTAT-1	8	Naive B cells	Naive B cells	0.8813665809662811	Plasmacytoid Dendritic Cells	-0.13922483345874817	Naive B cells	0.0422915184758191	Naive B cells	104439.644280119
BM6166-TATCTCATCTGAGTGT-1	0	Tcm/Naive helper T cells	Tcm/Naive helper T cells	0.6604410682274914	Erythroid_CD34- CD71lo GlyA+	-0.19666265547481462	Naive CD4+ T cells	0.0114143310166437	Naive CD4+ T cells	297537.794505067
BM6166-TATGCCCAGTAGGCCA-1	0	Tem/Effector helper T cells	Tem/Effector helper T cells	0.9008435597287658	Erythroid_CD34- CD71lo GlyA+	-0.14568111828979738	Naive CD4+ T cells	0.0114143310166437	Naive CD4+ T cells	297537.794505067
BM6166-TATGCCCGTAAGAGGA-1	0	Tcm/Naive cytotoxic T cells	Tcm/Naive helper T cells	0.305386543486597	Erythroid_CD34- CD71+ GlyA+	-0.17246845970091207	Naive CD4+ T cells	0.0114143310166437	Naive CD4+ T cells	297537.794505067
BM6166-TATGCCCGTAATCGTC-1	8	Naive B cells	Naive B cells	0.8918277671380737	Plasmacytoid Dendritic Cells	-0.21281796745058218	Naive B cells	0.0422915184758191	Naive B cells	104439.644280119
BM6166-TATGCCCTCCACTCCA-1	33	Mid erythroid	Mid erythroid	0.9860163657329223	Erythroid_CD34- CD71+ GlyA+	0.26314576199302664	Erythroid_CD34- CD71+ GlyA+	0.245151255941	Erythroid-like and erythroid precursor cells	71386.7282854028
BM6166-TATGCCCTCCGCATAA-1	12	Late erythroid	Late erythroid	0.17437375550807857	Erythroid_CD34- CD71lo GlyA+	-0.06096124869482597	Erythroid_CD34- CD71+ GlyA+	0.0270362811530812	Erythroid-like and erythroid precursor cells	106962.040257361
BM6166-TATGCCCTCCGCTGTT-1	12	Late erythroid	Late erythroid	0.9846149208764536	Erythroid_CD34- CD71lo GlyA+	-0.11066124736320412	Erythroid_CD34- CD71+ GlyA+	0.0270362811530812	Erythroid-like and erythroid precursor cells	106962.040257361
BM6166-TATGCCCTCCTTCAAT-1	33	Mid erythroid	Mid erythroid	0.5615479165790837	Erythroid_CD34- CD71+ GlyA+	0.022474467030944467	Erythroid_CD34- CD71+ GlyA+	0.245151255941	Erythroid-like and erythroid precursor cells	71386.7282854028
BM6166-TATGCCCTCGGAAATA-1	33	Mid erythroid	Mid erythroid	0.28741305568796105	Erythroid_CD34- CD71+ GlyA+	0.0831187497397502	Erythroid_CD34- CD71+ GlyA+	0.245151255941	Erythroid-like and erythroid precursor cells	71386.7282854028
BM6166-TATGCCCTCTATCCCG-1	0	Tcm/Naive helper T cells	Tcm/Naive helper T cells	0.1551567995020049	Erythroid_CD34- CD71+ GlyA+	-0.17728296958806578	Naive CD4+ T cells	0.0114143310166437	Naive CD4+ T cells	297537.794505067
BM6166-TATTACCAGCACCGTC-1	12	Late erythroid	Late erythroid	0.9840259708896667	Erythroid_CD34- CD71+ GlyA+	-0.15006316684667453	Erythroid_CD34- CD71+ GlyA+	0.0270362811530812	Erythroid-like and erythroid precursor cells	106962.040257361
BM6166-TATTACCAGCGTAGTG-1	0	Tcm/Naive helper T cells	Tcm/Naive helper T cells	0.9264507334008109	Erythroid_CD34- CD71lo GlyA+	-0.16875436234879737	Naive CD4+ T cells	0.0114143310166437	Naive CD4+ T cells	297537.794505067
BM6166-TATTACCCAGGTCCAC-1	0	Tcm/Naive helper T cells	Tcm/Naive helper T cells	0.2332192476450483	Erythroid_CD34- CD71lo GlyA+	-0.17560750978995626	Naive CD4+ T cells	0.0114143310166437	Naive CD4+ T cells	297537.794505067
BM6166-TATTACCCATGCGCAC-1	0	Tcm/Naive cytotoxic T cells	Tcm/Naive helper T cells	0.07842504505811491	Erythroid_CD34- CD71lo GlyA+	-0.1368819877175372	Naive CD4+ T cells	0.0114143310166437	Naive CD4+ T cells	297537.794505067
BM6166-TATTACCGTCTCTTTA-1	4	Monocytes	DC2	0.15458120437684236	Plasmacytoid Dendritic Cells	0.014844227083383003	Myeloid Dendritic Cells	0.225897984711665	Neutrophils	66762.7479856242
BM6166-TATTACCGTGTGACGA-1	0	Tcm/Naive helper T cells	Tcm/Naive helper T cells	0.8000209403517525	Erythroid_CD34- CD71+ GlyA+	-0.22090220889731982	Naive CD4+ T cells	0.0114143310166437	Naive CD4+ T cells	297537.794505067
BM6166-TCAACGACAAGGACAC-1	12	Late erythroid	Late erythroid	0.9386239244635423	Erythroid_CD34- CD71lo GlyA+	-0.12355088402578711	Erythroid_CD34- CD71+ GlyA+	0.0270362811530812	Erythroid-like and erythroid precursor cells	106962.040257361
BM6166-TCAACGAGTAGGAGTC-1	12	Late erythroid	Late erythroid	0.9902046375147227	Erythroid_CD34- CD71lo GlyA+	-0.08216514015180189	Erythroid_CD34- CD71+ GlyA+	0.0270362811530812	Erythroid-like and erythroid precursor cells	106962.040257361
BM6166-TCAACGATCACCAGGC-1	16	Early erythroid	Mid erythroid	0.06033794460257374	Erythroid_CD34- CD71lo GlyA+	0.10772219181790976	Erythroid_CD34- CD71+ GlyA+	0.351559350923743	Erythroid-like and erythroid precursor cells	40607.2048294336
BM6166-TCAACGATCCTTAATC-1	0	Tcm/Naive helper T cells	Tcm/Naive helper T cells	0.12311273105294807	Erythroid_CD34- CD71+ GlyA+	-0.17418631431881693	Naive CD4+ T cells	0.0114143310166437	Naive CD4+ T cells	297537.794505067
BM6166-TCAACGATCTATCGCC-1	0	Tcm/Naive cytotoxic T cells	Tcm/Naive helper T cells	0.9793288058971734	Erythroid_CD34- CD71lo GlyA+	-0.2058384531973007	Naive CD4+ T cells	0.0114143310166437	Naive CD4+ T cells	297537.794505067
BM6166-TCAATCTAGAGCTTCT-1	0	Tcm/Naive helper T cells	Tcm/Naive helper T cells	0.5958017370498844	Erythroid_CD34- CD71+ GlyA+	-0.23000010384895497	Naive CD4+ T cells	0.0114143310166437	Naive CD4+ T cells	297537.794505067
BM6166-TCAATCTAGTGAACGC-1	33	Mid erythroid	Mid erythroid	0.18308116506175973	Erythroid_CD34- CD71+ GlyA+	0.021092487002846275	Erythroid_CD34- CD71+ GlyA+	0.245151255941	Erythroid-like and erythroid precursor cells	71386.7282854028
BM6166-TCAATCTGTGCCTGTG-1	2	Classical monocytes	Classical monocytes	0.8411037603325211	Plasmacytoid Dendritic Cells	-0.10683458658897788	Monocytes	0.393380154053973	Classical Monocytes	170307.079483124
BM6166-TCAATCTTCTCAACTT-1	0	Tem/Effector helper T cells	Tem/Effector helper T cells	0.05382838815854683	CD4+ Effector Memory	-0.155757985990739	Naive CD4+ T cells	0.0114143310166437	Naive CD4+ T cells	297537.794505067
BM6166-TCACAAGAGACAGAGA-1	0	Tem/Effector helper T cells	Tcm/Naive helper T cells	0.48116342714698496	Erythroid_CD34- CD71lo GlyA+	-0.18997229262369716	Naive CD4+ T cells	0.0114143310166437	Naive CD4+ T cells	297537.794505067
BM6166-TCACAAGAGGGTTCCC-1	33	Mid erythroid	Mid erythroid	0.3022777205509159	Erythroid_CD34- CD71+ GlyA+	0.01640269823888718	Erythroid_CD34- CD71+ GlyA+	0.245151255941	Erythroid-like and erythroid precursor cells	71386.7282854028
BM6166-TCACAAGAGTTCGCGC-1	0	Monocytes	Tcm/Naive helper T cells	0.4872317763962629	Erythroid_CD34- CD71+ GlyA+	-0.10910759461933162	Naive CD4+ T cells	0.0114143310166437	Naive CD4+ T cells	297537.794505067
BM6166-TCACAAGCAGCATGAG-1	6	HSC/MPP	HSC/MPP	0.6712328446107403	Hematopoietic stem cells_CD133+ CD34dim	0.037452633654367774	Megakaryocyte/erythroid progenitors	0.223037047377994	Progenitor cells	51236.8965879656
BM6166-TCACAAGGTCGAATCT-1	2	Classical monocytes	Classical monocytes	0.8786920926494091	Colony Forming Unit-Monocytes	-0.04979976944780891	Monocytes	0.393380154053973	Classical Monocytes	170307.079483124
BM6166-TCACAAGGTTAGAACA-1	0	Tcm/Naive helper T cells	Tem/Effector helper T cells	0.156049646623603	NK T cells	-0.16384929366225717	Naive CD4+ T cells	0.0114143310166437	Naive CD4+ T cells	297537.794505067
BM6166-TCACGAAAGAACAACT-1	0	Tcm/Naive cytotoxic T cells	Tcm/Naive helper T cells	0.2909979263367244	Plasmacytoid Dendritic Cells	-0.188794133312145	Naive CD4+ T cells	0.0114143310166437	Naive CD4+ T cells	297537.794505067
BM6166-TCACGAAAGACTAGAT-1	41	Plasma cells	Plasma cells	0.9999952726110182	Erythroid_CD34- CD71lo GlyA+	-0.10986493510586653	Erythroid_CD34- CD71+ GlyA+	-0.092784472834309	Plasma B cells	26251.6336963135
BM6166-TCACGAAAGATCCCGC-1	0	Tcm/Naive helper T cells	Tcm/Naive helper T cells	0.6896807492647369	Erythroid_CD34- CD71+ GlyA+	-0.22080154457094436	Naive CD4+ T cells	0.0114143310166437	Naive CD4+ T cells	297537.794505067
BM6166-TCACGAAAGATTACCC-1	12	Late erythroid	Late erythroid	0.885425617952604	Erythroid_CD34- CD71lo GlyA+	-0.1202212436146211	Erythroid_CD34- CD71+ GlyA+	0.0270362811530812	Erythroid-like and erythroid precursor cells	106962.040257361
BM6166-TCACGAAAGCACGCCT-1	0	Tem/Effector helper T cells	Tem/Effector helper T cells	0.24584344977589473	Erythroid_CD34- CD71lo GlyA+	-0.1156820027447191	Naive CD4+ T cells	0.0114143310166437	Naive CD4+ T cells	297537.794505067
BM6166-TCACGAACAATGGATA-1	0	Monocytes	Tcm/Naive helper T cells	0.4001908147462167	Erythroid_CD34- CD71lo GlyA+	-0.1886367305354009	Naive CD4+ T cells	0.0114143310166437	Naive CD4+ T cells	297537.794505067
BM6166-TCACGAACATCCGGGT-1	0	Tcm/Naive cytotoxic T cells	Tcm/Naive helper T cells	0.4679861644214781	Erythroid_CD34- CD71- GlyA+	-0.25175359736732217	Naive CD4+ T cells	0.0114143310166437	Naive CD4+ T cells	297537.794505067
BM6166-TCACGAACATTTGCTT-1	8	Naive B cells	Naive B cells	0.9327929060763872	Plasmacytoid Dendritic Cells	-0.2146607966598934	Naive B cells	0.0422915184758191	Naive B cells	104439.644280119
BM6166-TCACGAATCGTAGGAG-1	13	Mast cells	Early erythroid	0.007905001611045872	Plasmacytoid Dendritic Cells	-0.12568449775271773	Erythroid_CD34+ CD71+ GlyA-	0.16003536008666	Basophils	102043.250129819
BM6166-TCACGAATCTTAGAGC-1	8	Naive B cells	Naive B cells	0.5342921430438805	Plasmacytoid Dendritic Cells	-0.23136759101531723	Naive B cells	0.0422915184758191	Naive B cells	104439.644280119
BM6166-TCAGATGAGACTTGAA-1	8	B cells	Naive B cells	0.224187682298654	Plasmacytoid Dendritic Cells	-0.1464983281610596	Naive B cells	0.0422915184758191	Naive B cells	104439.644280119
BM6166-TCAGATGAGCGATCCC-1	0	Tcm/Naive helper T cells	Tcm/Naive helper T cells	0.9876371297284624	Erythroid_CD34- CD71lo GlyA+	-0.1855190842241176	Naive CD4+ T cells	0.0114143310166437	Naive CD4+ T cells	297537.794505067
BM6166-TCAGCAAAGCCCAACC-1	0	Tcm/Naive helper T cells	Tcm/Naive helper T cells	0.34555082323176867	Erythroid_CD34- CD71lo GlyA+	-0.21327462940424438	Naive CD4+ T cells	0.0114143310166437	Naive CD4+ T cells	297537.794505067
BM6166-TCAGCAAAGGAATCGC-1	8	B cells	Naive B cells	0.3485535547371734	Plasmacytoid Dendritic Cells	-0.1688334666786077	Naive B cells	0.0422915184758191	Naive B cells	104439.644280119
BM6166-TCAGCAACACTGCCAG-1	33	Mid erythroid	Mid erythroid	0.978799687413527	Erythroid_CD34- CD71+ GlyA+	0.09567803446522583	Erythroid_CD34- CD71+ GlyA+	0.245151255941	Erythroid-like and erythroid precursor cells	71386.7282854028
BM6166-TCAGCAACAGCTGCAC-1	33	Late erythroid	Mid erythroid	0.4657969699626193	Erythroid_CD34- CD71lo GlyA+	0.0038956868340140104	Erythroid_CD34- CD71+ GlyA+	0.245151255941	Erythroid-like and erythroid precursor cells	71386.7282854028
BM6166-TCAGCAAGTTACCGAT-1	0	Tcm/Naive helper T cells	Tcm/Naive helper T cells	0.16944011918797863	Erythroid_CD34- CD71lo GlyA+	-0.20639854031432595	Naive CD4+ T cells	0.0114143310166437	Naive CD4+ T cells	297537.794505067
BM6166-TCAGCAATCAATCACG-1	8	B cells	Naive B cells	0.6299040481169876	Plasmacytoid Dendritic Cells	-0.22501112784182334	Naive B cells	0.0422915184758191	Naive B cells	104439.644280119
BM6166-TCAGCTCAGGAACTGC-1	34	Pro-B cells	Large pre-B cells	0.9840712592590752	Pro B cells	0.07068381175880853	Pro B cells	0.197625364679355	Pro-B cells	54876.2038712169
BM6166-TCAGCTCCATCACGAT-1	2	Monocytes	Classical monocytes	0.9387629454812398	Plasmacytoid Dendritic Cells	0.044591307423528084	Monocytes	0.393380154053973	Classical Monocytes	170307.079483124
BM6166-TCAGCTCGTGAGGGAG-1	12	Late erythroid	Late erythroid	0.8028373011197424	Erythroid_CD34- CD71lo GlyA+	-0.05685847100345031	Erythroid_CD34- CD71+ GlyA+	0.0270362811530812	Erythroid-like and erythroid precursor cells	106962.040257361
BM6166-TCAGCTCGTTCAGACT-1	33	Mid erythroid	Mid erythroid	0.17147381314156543	Erythroid_CD34- CD71+ GlyA+	0.11520399317147434	Erythroid_CD34- CD71+ GlyA+	0.245151255941	Erythroid-like and erythroid precursor cells	71386.7282854028
BM6166-TCAGCTCTCCGTAGTA-1	33	Mid erythroid	Mid erythroid	0.0614422530633795	Erythroid_CD34- CD71+ GlyA+	0.0390930806945089	Erythroid_CD34- CD71+ GlyA+	0.245151255941	Erythroid-like and erythroid precursor cells	71386.7282854028
BM6166-TCAGCTCTCTGTGCAA-1	12	Late erythroid	Late erythroid	0.7478636220009471	Erythroid_CD34- CD71lo GlyA+	-0.07140562211666501	Erythroid_CD34- CD71+ GlyA+	0.0270362811530812	Erythroid-like and erythroid precursor cells	106962.040257361
BM6166-TCAGGATCAGACGCTC-1	12	Late erythroid	Late erythroid	0.5996099375840621	Erythroid_CD34- CD71lo GlyA+	-0.13062303019740845	Erythroid_CD34- CD71+ GlyA+	0.0270362811530812	Erythroid-like and erythroid precursor cells	106962.040257361
BM6166-TCAGGATCATATACCG-1	12	Late erythroid	Late erythroid	0.968196077158667	Erythroid_CD34- CD71+ GlyA+	-0.11308825547734891	Erythroid_CD34- CD71+ GlyA+	0.0270362811530812	Erythroid-like and erythroid precursor cells	106962.040257361
BM6166-TCAGGATGTTCGGGCT-1	0	Tcm/Naive cytotoxic T cells	Tcm/Naive helper T cells	0.7276761374977876	Erythroid_CD34- CD71+ GlyA+	-0.2051076499023965	Naive CD4+ T cells	0.0114143310166437	Naive CD4+ T cells	297537.794505067
BM6166-TCAGGATTCTACCAGA-1	0	Tcm/Naive helper T cells	Tcm/Naive helper T cells	0.913619636624009	Erythroid_CD34- CD71+ GlyA+	-0.21882337855702905	Naive CD4+ T cells	0.0114143310166437	Naive CD4+ T cells	297537.794505067
BM6166-TCAGGTACAAGGGTCA-1	12	Late erythroid	Late erythroid	0.7469503777401836	Erythroid_CD34- CD71+ GlyA+	-0.08509501058138103	Erythroid_CD34- CD71+ GlyA+	0.0270362811530812	Erythroid-like and erythroid precursor cells	106962.040257361
BM6166-TCAGGTAGTCAGAAGC-1	41	Plasma cells	Plasma cells	0.999369485753009	Erythroid_CD34- CD71lo GlyA+	-0.18207567346577336	Erythroid_CD34- CD71+ GlyA+	-0.092784472834309	Plasma B cells	26251.6336963135
BM6166-TCAGGTAGTCTTGTCC-1	0	Tcm/Naive helper T cells	Tcm/Naive helper T cells	0.9511814734011685	Erythroid_CD34- CD71lo GlyA+	-0.14744407499076762	Naive CD4+ T cells	0.0114143310166437	Naive CD4+ T cells	297537.794505067
BM6166-TCATTACAGGTGTGGT-1	0	Tcm/Naive helper T cells	Tcm/Naive helper T cells	0.1872850655705391	Erythroid_CD34- CD71lo GlyA+	-0.18901044338378847	Naive CD4+ T cells	0.0114143310166437	Naive CD4+ T cells	297537.794505067
BM6166-TCATTACCAAGCGCTC-1	0	Tcm/Naive cytotoxic T cells	Tcm/Naive helper T cells	0.6795979391357249	Erythroid_CD34- CD71lo GlyA+	-0.17693006189009242	Naive CD4+ T cells	0.0114143310166437	Naive CD4+ T cells	297537.794505067
BM6166-TCATTACCACGACGAA-1	0	Tcm/Naive helper T cells	Tcm/Naive helper T cells	0.20972250203650844	Erythroid_CD34- CD71lo GlyA+	-0.1869409555073147	Naive CD4+ T cells	0.0114143310166437	Naive CD4+ T cells	297537.794505067
BM6166-TCATTACCATGACATC-1	0	Tcm/Naive helper T cells	Tem/Effector helper T cells	0.9586520721211048	Erythroid_CD34- CD71lo GlyA+	-0.17753082484181495	Naive CD4+ T cells	0.0114143310166437	Naive CD4+ T cells	297537.794505067
BM6166-TCATTACGTCGACTGC-1	9	CD16+ NK cells	CD16+ NK cells	0.9998124553155424	Erythroid_CD34- CD71- GlyA+	-0.21731698265540908	Mature NK cells_CD56+ CD16+ CD3-	0.222400021791681	CD8+ NKT-like cells	120230.4186864
BM6166-TCATTACGTTGCGCAC-1	42	Late erythroid	Naive B cells	0.6501226907871871	Erythroid_CD34- CD71- GlyA+	-0.1581761417356622	Erythroid_CD34- CD71+ GlyA+	0.19323845614616	Erythroid-like and erythroid precursor cells	8498.86152259718
BM6166-TCATTACGTTGTCGCG-1	12	Late erythroid	Late erythroid	0.7122595058639324	Erythroid_CD34- CD71+ GlyA+	-0.12721990449478882	Erythroid_CD34- CD71+ GlyA+	0.0270362811530812	Erythroid-like and erythroid precursor cells	106962.040257361
BM6166-TCATTACTCCACGACG-1	12	Late erythroid	Late erythroid	0.70989969259358	Erythroid_CD34- CD71+ GlyA+	-0.16399684033606698	Erythroid_CD34- CD71+ GlyA+	0.0270362811530812	Erythroid-like and erythroid precursor cells	106962.040257361
BM6166-TCATTACTCTTTAGGG-1	0	Tcm/Naive helper T cells	Tcm/Naive helper T cells	0.965105651342201	Erythroid_CD34- CD71+ GlyA+	-0.21224779532992177	Naive CD4+ T cells	0.0114143310166437	Naive CD4+ T cells	297537.794505067
BM6166-TCATTTGAGAATGTGT-1	12	Late erythroid	Late erythroid	0.046425553473337385	Erythroid_CD34- CD71lo GlyA+	-0.03984488599470914	Erythroid_CD34- CD71+ GlyA+	0.0270362811530812	Erythroid-like and erythroid precursor cells	106962.040257361
BM6166-TCATTTGCAATAGAGT-1	33	Mid erythroid	Mid erythroid	0.9419836444275134	Erythroid_CD34- CD71+ GlyA+	0.17564944461416498	Erythroid_CD34- CD71+ GlyA+	0.245151255941	Erythroid-like and erythroid precursor cells	71386.7282854028
BM6166-TCATTTGCACAGTCGC-1	18	Non-classical monocytes	Non-classical monocytes	0.36501800181104804	Plasmacytoid Dendritic Cells	-0.12630654926710333	Mature NK cells_CD56- CD16+ CD3-	0.356791748934977	Non-classical monocytes	56475.1764804803
BM6166-TCATTTGCACCACCAG-1	12	Late erythroid	Late erythroid	0.9268699938301738	Erythroid_CD34- CD71lo GlyA+	-0.09418547715881168	Erythroid_CD34- CD71+ GlyA+	0.0270362811530812	Erythroid-like and erythroid precursor cells	106962.040257361
BM6166-TCATTTGCATCAGTCA-1	12	Late erythroid	Late erythroid	0.049462926478502825	Erythroid_CD34- CD71+ GlyA+	-0.10442236574757158	Erythroid_CD34- CD71+ GlyA+	0.0270362811530812	Erythroid-like and erythroid precursor cells	106962.040257361
BM6166-TCATTTGGTCATCCCT-1	12	Late erythroid	Late erythroid	0.9687486509842782	Erythroid_CD34- CD71lo GlyA+	-0.05513605659524829	Erythroid_CD34- CD71+ GlyA+	0.0270362811530812	Erythroid-like and erythroid precursor cells	106962.040257361
BM6166-TCATTTGGTGCTGTAT-1	0	Tcm/Naive helper T cells	Tcm/Naive helper T cells	0.6893183458570542	Erythroid_CD34- CD71+ GlyA+	-0.16157998030652898	Naive CD4+ T cells	0.0114143310166437	Naive CD4+ T cells	297537.794505067
BM6166-TCATTTGGTGTGTGCC-1	8	Memory B cells	Naive B cells	0.5598262678337422	NK T cells	-0.08856542323857738	Naive B cells	0.0422915184758191	Naive B cells	104439.644280119
BM6166-TCATTTGGTTAAAGTG-1	12	Late erythroid	Late erythroid	0.939834929649868	Erythroid_CD34- CD71lo GlyA+	-0.11517357325038358	Erythroid_CD34- CD71+ GlyA+	0.0270362811530812	Erythroid-like and erythroid precursor cells	106962.040257361
BM6166-TCATTTGTCCTTTCGG-1	16	Mid erythroid	Mid erythroid	0.6978349239054797	Erythroid_CD34- CD71+ GlyA+	0.2069255953927438	Erythroid_CD34- CD71+ GlyA+	0.351559350923743	Erythroid-like and erythroid precursor cells	40607.2048294336
BM6166-TCATTTGTCGGACAAG-1	0	Tcm/Naive helper T cells	Tcm/Naive helper T cells	0.460746603337752	Erythroid_CD34- CD71- GlyA+	-0.22773713505875381	Naive CD4+ T cells	0.0114143310166437	Naive CD4+ T cells	297537.794505067
BM6166-TCATTTGTCTACGAGT-1	0	Tcm/Naive helper T cells	Tcm/Naive helper T cells	0.8122578525020664	Erythroid_CD34- CD71lo GlyA+	-0.1324719114630776	Naive CD4+ T cells	0.0114143310166437	Naive CD4+ T cells	297537.794505067
BM6166-TCATTTGTCTGCTGCT-1	12	Late erythroid	Late erythroid	0.8997567167436448	Erythroid_CD34- CD71lo GlyA+	-0.10224393031377103	Erythroid_CD34- CD71+ GlyA+	0.0270362811530812	Erythroid-like and erythroid precursor cells	106962.040257361
BM6166-TCCACACAGGCTAGCA-1	12	Late erythroid	Late erythroid	0.9262207578789174	Erythroid_CD34- CD71lo GlyA+	-0.0969764108421867	Erythroid_CD34- CD71+ GlyA+	0.0270362811530812	Erythroid-like and erythroid precursor cells	106962.040257361
BM6166-TCCACACAGTAGTGCG-1	0	Tcm/Naive helper T cells	Tcm/Naive helper T cells	0.11251188888523309	Erythroid_CD34- CD71lo GlyA+	-0.15056400865422423	Naive CD4+ T cells	0.0114143310166437	Naive CD4+ T cells	297537.794505067
BM6166-TCCACACGTGATGATA-1	2	Monocytes	DC2	0.11481064771855132	Colony Forming Unit-Monocytes	-0.07558501096577208	Monocytes	0.393380154053973	Classical Monocytes	170307.079483124
BM6166-TCCACACTCTTCAACT-1	12	Late erythroid	Late erythroid	0.2668935586609327	Erythroid_CD34- CD71lo GlyA+	-0.16701726983010592	Erythroid_CD34- CD71+ GlyA+	0.0270362811530812	Erythroid-like and erythroid precursor cells	106962.040257361
BM6166-TCCCGATAGGGTGTGT-1	12	Late erythroid	Late erythroid	0.8713259494985994	Erythroid_CD34- CD71lo GlyA+	-0.05285348419934425	Erythroid_CD34- CD71+ GlyA+	0.0270362811530812	Erythroid-like and erythroid precursor cells	106962.040257361
BM6166-TCCCGATAGTCCCACG-1	0	Tcm/Naive helper T cells	Tcm/Naive helper T cells	0.8648499740513947	Erythroid_CD34- CD71lo GlyA+	-0.13981565896509565	Naive CD4+ T cells	0.0114143310166437	Naive CD4+ T cells	297537.794505067
BM6166-TCCCGATCACGGCTAC-1	8	Naive B cells	Naive B cells	0.9971843956620957	Plasmacytoid Dendritic Cells	-0.21100863052503546	Naive B cells	0.0422915184758191	Naive B cells	104439.644280119
BM6166-TCCCGATCATGTTGAC-1	12	Late erythroid	Late erythroid	0.28353499277316985	Erythroid_CD34- CD71+ GlyA+	-0.08817535345630412	Erythroid_CD34- CD71+ GlyA+	0.0270362811530812	Erythroid-like and erythroid precursor cells	106962.040257361
BM6166-TCCCGATGTAGAGGAA-1	0	CD8a/a	Tem/Trm cytotoxic T cells	0.2423923427453288	Erythroid_CD34- CD71+ GlyA+	-0.17790521148382532	Naive CD4+ T cells	0.0114143310166437	Naive CD4+ T cells	297537.794505067
BM6166-TCCCGATGTCCGAACC-1	12	Late erythroid	Late erythroid	0.947902024836917	Erythroid_CD34- CD71lo GlyA+	-0.052817942553341705	Erythroid_CD34- CD71+ GlyA+	0.0270362811530812	Erythroid-like and erythroid precursor cells	106962.040257361
BM6166-TCCCGATTCAACCATG-1	0	Tem/Effector helper T cells	Tem/Effector helper T cells	0.8717328962292655	Erythroid_CD34- CD71lo GlyA+	-0.1615270751566642	Naive CD4+ T cells	0.0114143310166437	Naive CD4+ T cells	297537.794505067
BM6166-TCCCGATTCACAATGC-1	0	Tcm/Naive helper T cells	Tcm/Naive helper T cells	0.999489073790192	Erythroid_CD34- CD71lo GlyA+	-0.12040170778786505	Naive CD4+ T cells	0.0114143310166437	Naive CD4+ T cells	297537.794505067
BM6166-TCCCGATTCTGGTATG-1	8	Memory B cells	Naive B cells	0.9681596592501671	Plasmacytoid Dendritic Cells	-0.19437838111359174	Naive B cells	0.0422915184758191	Naive B cells	104439.644280119
BM6166-TCGAGGCAGTACGCCC-1	5	MAIT cells	Tcm/Naive helper T cells	0.0765308048175843	NK T cells	-0.20088331014796254	CD8+ Effector Memory	0.165647588645569	CD8+ NKT-like cells	194257.570114352
BM6166-TCGAGGCGTTCTGAAC-1	6	Megakaryocyte-erythroid-mast cell progenitor	Early erythroid	0.7132588407230175	Megakaryocyte/erythroid progenitors	-0.04707519421225123	Megakaryocyte/erythroid progenitors	0.223037047377994	Progenitor cells	51236.8965879656
BM6166-TCGAGGCTCCAAGCCG-1	0	Treg(diff)	Tcm/Naive helper T cells	0.41015448902278073	Erythroid_CD34- CD71+ GlyA+	-0.20232364352439758	Naive CD4+ T cells	0.0114143310166437	Naive CD4+ T cells	297537.794505067
BM6166-TCGCGAGAGAATGTTG-1	0	Tem/Effector helper T cells	Tem/Effector helper T cells	0.9221624662296514	NK T cells	-0.19921527292588065	Naive CD4+ T cells	0.0114143310166437	Naive CD4+ T cells	297537.794505067
BM6166-TCGCGAGAGGACCACA-1	0	Tcm/Naive helper T cells	Tcm/Naive helper T cells	0.8604258873232989	Erythroid_CD34- CD71lo GlyA+	-0.13673580246721723	Naive CD4+ T cells	0.0114143310166437	Naive CD4+ T cells	297537.794505067
BM6166-TCGCGAGAGGGTCGAT-1	0	Tcm/Naive helper T cells	Tcm/Naive helper T cells	0.5470659767766234	Erythroid_CD34- CD71+ GlyA+	-0.21901228594525568	Naive CD4+ T cells	0.0114143310166437	Naive CD4+ T cells	297537.794505067
BM6166-TCGCGAGGTGCCTGTG-1	33	Mid erythroid	Mid erythroid	0.05294954514136143	Erythroid_CD34- CD71+ GlyA+	0.04777908799220831	Erythroid_CD34- CD71+ GlyA+	0.245151255941	Erythroid-like and erythroid precursor cells	71386.7282854028
BM6166-TCGCGTTCAGACAAAT-1	0	B cells	Tcm/Naive helper T cells	0.11494774027080139	Erythroid_CD34- CD71+ GlyA+	-0.20871788555609716	Naive CD4+ T cells	0.0114143310166437	Naive CD4+ T cells	297537.794505067
BM6166-TCGCGTTTCACTTACT-1	12	Late erythroid	Late erythroid	0.9843902747342768	Erythroid_CD34- CD71lo GlyA+	-0.09959500787942935	Erythroid_CD34- CD71+ GlyA+	0.0270362811530812	Erythroid-like and erythroid precursor cells	106962.040257361
BM6166-TCGCGTTTCGAATGGG-1	5	MAIT cells	Tem/Trm cytotoxic T cells	0.5709477998996002	NK T cells	-0.21183997415394284	CD8+ Effector Memory	0.165647588645569	CD8+ NKT-like cells	194257.570114352
BM6166-TCGCGTTTCTTCGGTC-1	0	Tcm/Naive cytotoxic T cells	Tcm/Naive helper T cells	0.9995819899310018	Erythroid_CD34- CD71+ GlyA+	-0.19196613456750142	Naive CD4+ T cells	0.0114143310166437	Naive CD4+ T cells	297537.794505067
BM6166-TCGGGACAGATTACCC-1	12	Late erythroid	Late erythroid	0.9099859109719816	Erythroid_CD34- CD71lo GlyA+	-0.06756556598762237	Erythroid_CD34- CD71+ GlyA+	0.0270362811530812	Erythroid-like and erythroid precursor cells	106962.040257361
BM6166-TCGGGACAGCGTCAAG-1	0	Tcm/Naive helper T cells	Tcm/Naive helper T cells	0.645390657012379	Erythroid_CD34- CD71lo GlyA+	-0.17864925435012158	Naive CD4+ T cells	0.0114143310166437	Naive CD4+ T cells	297537.794505067
BM6166-TCGGGACAGTCTCGGC-1	12	Late erythroid	Late erythroid	0.8843685632404712	Erythroid_CD34- CD71+ GlyA+	-0.17468734480985804	Erythroid_CD34- CD71+ GlyA+	0.0270362811530812	Erythroid-like and erythroid precursor cells	106962.040257361
BM6166-TCGGGACTCAGGCAAG-1	12	Late erythroid	Late erythroid	0.6259555089003785	Erythroid_CD34- CD71lo GlyA+	-0.02851761860098389	Erythroid_CD34- CD71+ GlyA+	0.0270362811530812	Erythroid-like and erythroid precursor cells	106962.040257361
BM6166-TCGGGACTCCGTCATC-1	0	Tcm/Naive helper T cells	Tcm/Naive helper T cells	0.8201221051709134	Erythroid_CD34- CD71+ GlyA+	-0.16263961546272543	Naive CD4+ T cells	0.0114143310166437	Naive CD4+ T cells	297537.794505067
BM6166-TCGGGACTCCGTTGCT-1	12	Late erythroid	Late erythroid	0.2931702952727586	Erythroid_CD34- CD71+ GlyA+	-0.1484318739022652	Erythroid_CD34- CD71+ GlyA+	0.0270362811530812	Erythroid-like and erythroid precursor cells	106962.040257361
BM6166-TCGGTAAAGACCTTTG-1	0	Tcm/Naive helper T cells	Tcm/Naive helper T cells	0.9788128928852972	Erythroid_CD34- CD71+ GlyA+	-0.18082054855398488	Naive CD4+ T cells	0.0114143310166437	Naive CD4+ T cells	297537.794505067
BM6166-TCGGTAAAGTACGCGA-1	12	Late erythroid	Late erythroid	0.9934245487379607	Erythroid_CD34- CD71+ GlyA+	-0.15056905970570922	Erythroid_CD34- CD71+ GlyA+	0.0270362811530812	Erythroid-like and erythroid precursor cells	106962.040257361
BM6166-TCGGTAAAGTGAACGC-1	12	Late erythroid	Late erythroid	0.9730466884517914	Erythroid_CD34- CD71+ GlyA+	-0.11560580826073208	Erythroid_CD34- CD71+ GlyA+	0.0270362811530812	Erythroid-like and erythroid precursor cells	106962.040257361
BM6166-TCGGTAACAGGGATTG-1	33	Mid erythroid	Mid erythroid	0.9627202117133574	Erythroid_CD34- CD71+ GlyA+	0.061265621610464116	Erythroid_CD34- CD71+ GlyA+	0.245151255941	Erythroid-like and erythroid precursor cells	71386.7282854028
BM6166-TCGGTAACATCTACGA-1	0	Tcm/Naive helper T cells	Tcm/Naive helper T cells	0.9802570510797027	Erythroid_CD34- CD71lo GlyA+	-0.19657034139835464	Naive CD4+ T cells	0.0114143310166437	Naive CD4+ T cells	297537.794505067
BM6166-TCGGTAAGTCCATGAT-1	16	Mid erythroid	Mid erythroid	0.08215641131919528	Erythroid_CD34- CD71+ GlyA+	0.12330478794043287	Erythroid_CD34- CD71+ GlyA+	0.351559350923743	Erythroid-like and erythroid precursor cells	40607.2048294336
BM6166-TCGGTAAGTGCAGACA-1	0	Tcm/Naive helper T cells	Tcm/Naive helper T cells	0.786533407714623	Erythroid_CD34- CD71lo GlyA+	-0.19712342412817654	Naive CD4+ T cells	0.0114143310166437	Naive CD4+ T cells	297537.794505067
BM6166-TCGGTAATCTAACGGT-1	0	Tcm/Naive helper T cells	Tcm/Naive helper T cells	0.30479015272509263	Erythroid_CD34- CD71+ GlyA+	-0.17119443936822032	Naive CD4+ T cells	0.0114143310166437	Naive CD4+ T cells	297537.794505067
BM6166-TCGTACCAGAGTACCG-1	12	Late erythroid	Late erythroid	0.931230101668173	Erythroid_CD34- CD71+ GlyA+	-0.09063042290563628	Erythroid_CD34- CD71+ GlyA+	0.0270362811530812	Erythroid-like and erythroid precursor cells	106962.040257361
BM6166-TCGTACCAGAGTCGGT-1	33	Late erythroid	Mid erythroid	0.07727321921351872	Erythroid_CD34- CD71+ GlyA+	-0.08635993844575629	Erythroid_CD34- CD71+ GlyA+	0.245151255941	Erythroid-like and erythroid precursor cells	71386.7282854028
BM6166-TCGTACCCAAACGTGG-1	16	Early erythroid	Early erythroid	0.70848439665966	Erythroid_CD34- CD71- GlyA+	0.017681105851866333	Erythroid_CD34- CD71+ GlyA+	0.351559350923743	Erythroid-like and erythroid precursor cells	40607.2048294336
BM6166-TCGTACCGTTAAAGTG-1	0	Tcm/Naive helper T cells	Tcm/Naive helper T cells	0.5133548847504427	Erythroid_CD34- CD71+ GlyA+	-0.17019919306981435	Naive CD4+ T cells	0.0114143310166437	Naive CD4+ T cells	297537.794505067
BM6166-TCGTACCTCAGAGGTG-1	41	Plasma cells	Plasma cells	0.9939598973066612	Erythroid_CD34- CD71lo GlyA+	-0.1766322747083109	Erythroid_CD34- CD71+ GlyA+	-0.092784472834309	Plasma B cells	26251.6336963135
BM6166-TCGTACCTCCAGATCA-1	33	Mid erythroid	Mid erythroid	0.007499280975375289	Erythroid_CD34- CD71+ GlyA+	0.004017163213328458	Erythroid_CD34- CD71+ GlyA+	0.245151255941	Erythroid-like and erythroid precursor cells	71386.7282854028
BM6166-TCGTACCTCCGGCACA-1	0	Tcm/Naive cytotoxic T cells	Tcm/Naive helper T cells	0.2210085057244401	Erythroid_CD34- CD71lo GlyA+	-0.18871822320732407	Naive CD4+ T cells	0.0114143310166437	Naive CD4+ T cells	297537.794505067
BM6166-TCGTACCTCGCCTGTT-1	0	Treg(diff)	Tem/Effector helper T cells	0.4241580319376767	Erythroid_CD34- CD71lo GlyA+	-0.15255878993748584	Naive CD4+ T cells	0.0114143310166437	Naive CD4+ T cells	297537.794505067
BM6166-TCGTAGAAGTAAGTAC-1	0	Tcm/Naive helper T cells	Tcm/Naive helper T cells	0.8815275002988824	Erythroid_CD34- CD71lo GlyA+	-0.19051201654508	Naive CD4+ T cells	0.0114143310166437	Naive CD4+ T cells	297537.794505067
BM6166-TCGTAGAGTATAGGTA-1	0	Tcm/Naive helper T cells	Tcm/Naive helper T cells	0.7369743283758812	Erythroid_CD34- CD71- GlyA+	-0.2160188331147892	Naive CD4+ T cells	0.0114143310166437	Naive CD4+ T cells	297537.794505067
BM6166-TCGTAGAGTTACGCGC-1	12	Late erythroid	Late erythroid	0.49442145841911844	Erythroid_CD34- CD71lo GlyA+	-0.0860693045310886	Erythroid_CD34- CD71+ GlyA+	0.0270362811530812	Erythroid-like and erythroid precursor cells	106962.040257361
BM6166-TCGTAGATCAACCATG-1	0	Tcm/Naive helper T cells	Tcm/Naive helper T cells	0.7367867640088538	Erythroid_CD34- CD71+ GlyA+	-0.16800999695894103	Naive CD4+ T cells	0.0114143310166437	Naive CD4+ T cells	297537.794505067
BM6166-TCGTAGATCATTGCCC-1	12	Late erythroid	Late erythroid	0.9079186402923856	Erythroid_CD34- CD71+ GlyA+	-0.174738730625295	Erythroid_CD34- CD71+ GlyA+	0.0270362811530812	Erythroid-like and erythroid precursor cells	106962.040257361
BM6166-TCGTAGATCTATCCCG-1	0	Tcm/Naive cytotoxic T cells	Tcm/Naive helper T cells	0.08040634808319422	Erythroid_CD34- CD71lo GlyA+	-0.20494461061459882	Naive CD4+ T cells	0.0114143310166437	Naive CD4+ T cells	297537.794505067
BM6166-TCTATTGAGCCTATGT-1	14	Monocytes	DC2	0.688354875515119	Plasmacytoid Dendritic Cells	-0.09393051798318029	Myeloid Dendritic Cells	0.344724715206776	Myeloid Dendritic cells	81419.6897678935
BM6166-TCTATTGTCAGCCTAA-1	0	Tcm/Naive helper T cells	Tcm/Naive helper T cells	0.40974651991554134	Erythroid_CD34- CD71lo GlyA+	-0.15422652706656886	Naive CD4+ T cells	0.0114143310166437	Naive CD4+ T cells	297537.794505067
BM6166-TCTCATAAGAAACCAT-1	34	Pro-B cells	Large pre-B cells	0.877158114486122	Pro B cells	0.011721011838689746	Pro B cells	0.197625364679355	Pro-B cells	54876.2038712169
BM6166-TCTCATAAGGATGTAT-1	41	Plasma cells	Plasma cells	0.9999721344507378	Erythroid_CD34- CD71+ GlyA+	-0.22191268803347142	Erythroid_CD34- CD71+ GlyA+	-0.092784472834309	Plasma B cells	26251.6336963135
BM6166-TCTCATAAGGCTACGA-1	0	Tcm/Naive cytotoxic T cells	Tcm/Naive helper T cells	0.919598574013812	Erythroid_CD34- CD71lo GlyA+	-0.2193279334300408	Naive CD4+ T cells	0.0114143310166437	Naive CD4+ T cells	297537.794505067
BM6166-TCTCATAAGTGTTGAA-1	0	Tem/Effector helper T cells	Tcm/Naive helper T cells	0.673360341623759	Erythroid_CD34- CD71+ GlyA+	-0.19145919131904018	Naive CD4+ T cells	0.0114143310166437	Naive CD4+ T cells	297537.794505067
BM6166-TCTCATACAGTCACTA-1	0	NKT cells	Tcm/Naive helper T cells	0.08206882046342767	Erythroid_CD34- CD71lo GlyA+	-0.14676564695222277	Naive CD4+ T cells	0.0114143310166437	Naive CD4+ T cells	297537.794505067
BM6166-TCTCATACATCAGTCA-1	12	Late erythroid	Late erythroid	0.9902093818018282	Erythroid_CD34- CD71lo GlyA+	-0.13771822106520487	Erythroid_CD34- CD71+ GlyA+	0.0270362811530812	Erythroid-like and erythroid precursor cells	106962.040257361
BM6166-TCTCATATCGTAGGTT-1	0	Tcm/Naive helper T cells	Tcm/Naive helper T cells	0.4852542005242337	Erythroid_CD34- CD71lo GlyA+	-0.15851375188736666	Naive CD4+ T cells	0.0114143310166437	Naive CD4+ T cells	297537.794505067
BM6166-TCTCTAAAGACACTAA-1	8	Naive B cells	Naive B cells	0.9544204819186444	Naive B cells	-0.23207251420192895	Naive B cells	0.0422915184758191	Naive B cells	104439.644280119
BM6166-TCTCTAAGTCTAGGTT-1	0	Tcm/Naive cytotoxic T cells	Tcm/Naive helper T cells	0.9384708288267513	Erythroid_CD34- CD71+ GlyA+	-0.20232675275866183	Naive CD4+ T cells	0.0114143310166437	Naive CD4+ T cells	297537.794505067
BM6166-TCTCTAATCTAGAGTC-1	33	Mid erythroid	Mid erythroid	0.6302572630978658	Erythroid_CD34- CD71+ GlyA+	0.18626040254284784	Erythroid_CD34- CD71+ GlyA+	0.245151255941	Erythroid-like and erythroid precursor cells	71386.7282854028
BM6166-TCTGAGAAGCATCATC-1	12	Late erythroid	Late erythroid	0.9756030834977215	Erythroid_CD34- CD71lo GlyA+	-0.1185385749185444	Erythroid_CD34- CD71+ GlyA+	0.0270362811530812	Erythroid-like and erythroid precursor cells	106962.040257361
BM6166-TCTGAGACACTGTTAG-1	0	Treg(diff)	Tcm/Naive helper T cells	0.4771814557057004	Erythroid_CD34- CD71lo GlyA+	-0.20421930648718156	Naive CD4+ T cells	0.0114143310166437	Naive CD4+ T cells	297537.794505067
BM6166-TCTGAGACAGCCAGAA-1	5	NKT cells	NK cells	0.43237533859785876	Erythroid_CD34- CD71+ GlyA+	-0.14326934250056889	CD8+ Effector Memory	0.165647588645569	CD8+ NKT-like cells	194257.570114352
BM6166-TCTGAGAGTACCGAGA-1	33	Mid erythroid	Mid erythroid	0.17300070255695085	Erythroid_CD34- CD71+ GlyA+	-0.04407016396121266	Erythroid_CD34- CD71+ GlyA+	0.245151255941	Erythroid-like and erythroid precursor cells	71386.7282854028
BM6166-TCTGAGAGTCAATGTC-1	0	Tcm/Naive cytotoxic T cells	Tcm/Naive helper T cells	0.05328155414259851	Erythroid_CD34- CD71+ GlyA+	-0.20516058649830593	Naive CD4+ T cells	0.0114143310166437	Naive CD4+ T cells	297537.794505067
BM6166-TCTGAGAGTGCCTGGT-1	0	Tcm/Naive helper T cells	Tcm/Naive helper T cells	0.21385618635812467	Erythroid_CD34- CD71lo GlyA+	-0.24432860268579853	Naive CD4+ T cells	0.0114143310166437	Naive CD4+ T cells	297537.794505067
BM6166-TCTGAGAGTTATTCTC-1	12	Late erythroid	Late erythroid	0.9828989988933563	Erythroid_CD34- CD71lo GlyA+	-0.09908381047583817	Erythroid_CD34- CD71+ GlyA+	0.0270362811530812	Erythroid-like and erythroid precursor cells	106962.040257361
BM6166-TCTGAGATCATAAAGG-1	0	Tem/Effector helper T cells	Tem/Effector helper T cells	0.2606730436600442	Erythroid_CD34- CD71+ GlyA+	-0.150314535812206	Naive CD4+ T cells	0.0114143310166437	Naive CD4+ T cells	297537.794505067
BM6166-TCTGAGATCGTCACGG-1	12	Late erythroid	Late erythroid	0.9967520216216403	Erythroid_CD34- CD71+ GlyA+	-0.049742847315592746	Erythroid_CD34- CD71+ GlyA+	0.0270362811530812	Erythroid-like and erythroid precursor cells	106962.040257361
BM6166-TCTGGAACACGGTAAG-1	12	Late erythroid	Late erythroid	0.009731668603806415	Erythroid_CD34- CD71lo GlyA+	-0.10030935337441926	Erythroid_CD34- CD71+ GlyA+	0.0270362811530812	Erythroid-like and erythroid precursor cells	106962.040257361
BM6166-TCTGGAACAGGGCATA-1	33	Mid erythroid	Mid erythroid	0.15538373128825295	Erythroid_CD34- CD71+ GlyA+	0.1640179859373484	Erythroid_CD34- CD71+ GlyA+	0.245151255941	Erythroid-like and erythroid precursor cells	71386.7282854028
BM6166-TCTGGAAGTCTGGAGA-1	33	Erythrocytes	Mid erythroid	0.19878129431623082	Erythroid_CD34- CD71+ GlyA+	-0.019825454335729683	Erythroid_CD34- CD71+ GlyA+	0.245151255941	Erythroid-like and erythroid precursor cells	71386.7282854028
BM6166-TCTGGAATCCTCGCAT-1	0	Tcm/Naive cytotoxic T cells	Tcm/Naive helper T cells	0.4813124030433699	Erythroid_CD34- CD71lo GlyA+	-0.2071291265505203	Naive CD4+ T cells	0.0114143310166437	Naive CD4+ T cells	297537.794505067
BM6166-TCTGGAATCCTTGGTC-1	0	Tcm/Naive cytotoxic T cells	Tcm/Naive helper T cells	0.864472249383371	Erythroid_CD34- CD71+ GlyA+	-0.2099610137997969	Naive CD4+ T cells	0.0114143310166437	Naive CD4+ T cells	297537.794505067
BM6166-TCTTCGGAGCTAGTGG-1	12	Late erythroid	Late erythroid	0.9141129106158651	Erythroid_CD34- CD71lo GlyA+	-0.13522480899089817	Erythroid_CD34- CD71+ GlyA+	0.0270362811530812	Erythroid-like and erythroid precursor cells	106962.040257361
BM6166-TCTTCGGCAAGAGTCG-1	0	Tem/Effector helper T cells	Tcm/Naive helper T cells	0.640039443852795	Erythroid_CD34- CD71lo GlyA+	-0.17726101058508995	Naive CD4+ T cells	0.0114143310166437	Naive CD4+ T cells	297537.794505067
BM6166-TCTTCGGCAGGTCCAC-1	12	Late erythroid	Late erythroid	0.9375976794036448	Erythroid_CD34- CD71lo GlyA+	-0.08408412847410576	Erythroid_CD34- CD71+ GlyA+	0.0270362811530812	Erythroid-like and erythroid precursor cells	106962.040257361
BM6166-TCTTCGGCATGTCTCC-1	0	Tcm/Naive cytotoxic T cells	Tcm/Naive helper T cells	0.886628421970697	Erythroid_CD34- CD71+ GlyA+	-0.19510457777720555	Naive CD4+ T cells	0.0114143310166437	Naive CD4+ T cells	297537.794505067
BM6166-TCTTCGGGTATAGGTA-1	8	Naive B cells	Naive B cells	0.3603295048145892	Plasmacytoid Dendritic Cells	-0.26007827270112505	Naive B cells	0.0422915184758191	Naive B cells	104439.644280119
BM6166-TCTTCGGTCAATCTCT-1	33	Erythrocytes	Mid erythroid	0.3559997156270918	Erythroid_CD34- CD71+ GlyA+	0.1511322743061545	Erythroid_CD34- CD71+ GlyA+	0.245151255941	Erythroid-like and erythroid precursor cells	71386.7282854028
BM6166-TCTTCGGTCCTACAGA-1	54	Fibroblasts	Fibroblasts	0.9999980281736044	Erythroid_CD34- CD71lo GlyA+	-0.08924716262178327	Erythroid_CD34- CD71lo GlyA+	-0.0306240267877877	Endothelial	4947.20751040578
BM6166-TCTTCGGTCCTAGGGC-1	12	Late erythroid	Late erythroid	0.8166079668837983	Erythroid_CD34- CD71+ GlyA+	-0.08346584722951977	Erythroid_CD34- CD71+ GlyA+	0.0270362811530812	Erythroid-like and erythroid precursor cells	106962.040257361
BM6166-TCTTTCCCACCCATGG-1	5	MAIT cells	Tem/Trm cytotoxic T cells	0.664875115122201	Erythroid_CD34- CD71+ GlyA+	-0.15224109052376877	CD8+ Effector Memory	0.165647588645569	CD8+ NKT-like cells	194257.570114352
BM6166-TCTTTCCGTTCAGTAC-1	12	Late erythroid	Late erythroid	0.9220054249597989	Erythroid_CD34- CD71lo GlyA+	-0.03384416536566318	Erythroid_CD34- CD71+ GlyA+	0.0270362811530812	Erythroid-like and erythroid precursor cells	106962.040257361
BM6166-TCTTTCCTCGTCCGTT-1	41	Plasma cells	Plasma cells	0.9932052362462184	Erythroid_CD34- CD71- GlyA+	-0.17967075069506588	Erythroid_CD34- CD71+ GlyA+	-0.092784472834309	Plasma B cells	26251.6336963135
BM6166-TGAAAGAAGGAGCGTT-1	0	Tcm/Naive helper T cells	Tcm/Naive helper T cells	0.062446736215458085	Erythroid_CD34- CD71lo GlyA+	-0.16675317029615808	Naive CD4+ T cells	0.0114143310166437	Naive CD4+ T cells	297537.794505067
BM6166-TGAAAGAGTAAACCTC-1	22	HSC/MPP	HSC/MPP	0.9713078830967651	Erythroid_CD34- CD71+ GlyA+	-0.04104463930383284	Hematopoietic stem cells_CD133+ CD34dim	-0.0332966709357064	Progenitor cells	38737.9011205286
BM6166-TGAAAGATCCCGGATG-1	0	Tcm/Naive helper T cells	Tcm/Naive helper T cells	0.974753057359399	Erythroid_CD34- CD71lo GlyA+	-0.19438679254796487	Naive CD4+ T cells	0.0114143310166437	Naive CD4+ T cells	297537.794505067
BM6166-TGACAACAGCCGGTAA-1	8	Naive B cells	Naive B cells	0.9852203980641613	Plasmacytoid Dendritic Cells	-0.21896377134069037	Naive B cells	0.0422915184758191	Naive B cells	104439.644280119
BM6166-TGACAACAGCTGTTCA-1	12	Late erythroid	Late erythroid	0.8979219150806836	Erythroid_CD34- CD71lo GlyA+	-0.12271680849839223	Erythroid_CD34- CD71+ GlyA+	0.0270362811530812	Erythroid-like and erythroid precursor cells	106962.040257361
BM6166-TGACAACCACACAGAG-1	0	Tcm/Naive cytotoxic T cells	Tcm/Naive helper T cells	0.8699096831897885	Erythroid_CD34- CD71lo GlyA+	-0.14813711461217463	Naive CD4+ T cells	0.0114143310166437	Naive CD4+ T cells	297537.794505067
BM6166-TGACAACCAGATTGCT-1	0	Tcm/Naive cytotoxic T cells	Tcm/Naive helper T cells	0.610916698582666	Erythroid_CD34- CD71lo GlyA+	-0.2385427504230722	Naive CD4+ T cells	0.0114143310166437	Naive CD4+ T cells	297537.794505067
BM6166-TGACAACGTACAGACG-1	33	Mid erythroid	Mid erythroid	0.17813736655724235	Erythroid_CD34- CD71+ GlyA+	0.018349897241522254	Erythroid_CD34- CD71+ GlyA+	0.245151255941	Erythroid-like and erythroid precursor cells	71386.7282854028
BM6166-TGACAACGTATTCTCT-1	5	Trm cytotoxic T cells	Tem/Trm cytotoxic T cells	0.30841888282390834	Erythroid_CD34- CD71+ GlyA+	-0.16839432578326696	CD8+ Effector Memory	0.165647588645569	CD8+ NKT-like cells	194257.570114352
BM6166-TGACAACGTCTAGCGC-1	0	Tcm/Naive cytotoxic T cells	Tcm/Naive helper T cells	0.3575014417559623	Erythroid_CD34- CD71lo GlyA+	-0.16718930081707822	Naive CD4+ T cells	0.0114143310166437	Naive CD4+ T cells	297537.794505067
BM6166-TGACAACGTGCAGTAG-1	33	Mid erythroid	Mid erythroid	0.25662415253269727	Erythroid_CD34- CD71+ GlyA+	0.13815676524513	Erythroid_CD34- CD71+ GlyA+	0.245151255941	Erythroid-like and erythroid precursor cells	71386.7282854028
BM6166-TGACAACGTGTAATGA-1	0	Tcm/Naive helper T cells	Tcm/Naive helper T cells	0.9653484062525184	Erythroid_CD34- CD71+ GlyA+	-0.16532089571113362	Naive CD4+ T cells	0.0114143310166437	Naive CD4+ T cells	297537.794505067
BM6166-TGACAACTCGTCCAGG-1	0	Tcm/Naive helper T cells	Tcm/Naive helper T cells	0.6308394315093805	Erythroid_CD34- CD71lo GlyA+	-0.22539027694962013	Naive CD4+ T cells	0.0114143310166437	Naive CD4+ T cells	297537.794505067
BM6166-TGACAACTCTTGAGAC-1	0	Tcm/Naive helper T cells	Tcm/Naive helper T cells	0.3396698529799106	Erythroid_CD34- CD71- GlyA+	-0.25530738633534344	Naive CD4+ T cells	0.0114143310166437	Naive CD4+ T cells	297537.794505067
BM6166-TGACGGCAGAGTGACC-1	8	Naive B cells	Naive B cells	0.6689782812543756	Plasmacytoid Dendritic Cells	-0.17083395080977115	Naive B cells	0.0422915184758191	Naive B cells	104439.644280119
BM6166-TGACGGCAGTGTGAAT-1	16	Early erythroid	Early erythroid	0.1324427993124129	Erythroid_CD34- CD71lo GlyA+	0.005212756793639086	Erythroid_CD34- CD71+ GlyA+	0.351559350923743	Erythroid-like and erythroid precursor cells	40607.2048294336
BM6166-TGACGGCCAAGGTGTG-1	12	Late erythroid	Late erythroid	0.901142351198403	Erythroid_CD34- CD71lo GlyA+	-0.14860464778049648	Erythroid_CD34- CD71+ GlyA+	0.0270362811530812	Erythroid-like and erythroid precursor cells	106962.040257361
BM6166-TGACGGCCAATCCAAC-1	0	Tcm/Naive helper T cells	Tcm/Naive helper T cells	0.7114454409291371	Erythroid_CD34- CD71+ GlyA+	-0.19193213384409	Naive CD4+ T cells	0.0114143310166437	Naive CD4+ T cells	297537.794505067
BM6166-TGACGGCCACATTTCT-1	33	Mid erythroid	Mid erythroid	0.19141150843529045	Erythroid_CD34- CD71+ GlyA+	0.05593409898198365	Erythroid_CD34- CD71+ GlyA+	0.245151255941	Erythroid-like and erythroid precursor cells	71386.7282854028
BM6166-TGACGGCCAGTTAACC-1	5	MAIT cells	Tem/Trm cytotoxic T cells	0.5859522579833688	NK T cells	-0.12504834150112437	CD8+ Effector Memory	0.165647588645569	CD8+ NKT-like cells	194257.570114352
BM6166-TGACGGCCATGTCTCC-1	0	Tcm/Naive helper T cells	Tcm/Naive helper T cells	0.16918890825726743	Erythroid_CD34- CD71- GlyA+	-0.14559771922130205	Naive CD4+ T cells	0.0114143310166437	Naive CD4+ T cells	297537.794505067
BM6166-TGACTAGTCTCTGTCG-1	12	Late erythroid	Late erythroid	0.9254533490150887	Erythroid_CD34- CD71+ GlyA+	-0.07238723168448913	Erythroid_CD34- CD71+ GlyA+	0.0270362811530812	Erythroid-like and erythroid precursor cells	106962.040257361
BM6166-TGACTTTAGACATAAC-1	33	Late erythroid	Mid erythroid	0.20021029351058117	Erythroid_CD34- CD71+ GlyA+	-0.01054940017708361	Erythroid_CD34- CD71+ GlyA+	0.245151255941	Erythroid-like and erythroid precursor cells	71386.7282854028
BM6166-TGACTTTAGCGCCTTG-1	0	Tem/Effector helper T cells	Tem/Effector helper T cells	0.7079570926393696	Erythroid_CD34- CD71lo GlyA+	-0.1701899066610885	Naive CD4+ T cells	0.0114143310166437	Naive CD4+ T cells	297537.794505067
BM6166-TGACTTTGTAGGCATG-1	0	Tcm/Naive helper T cells	Tcm/Naive helper T cells	0.4628053579621069	Erythroid_CD34- CD71+ GlyA+	-0.17889474546332873	Naive CD4+ T cells	0.0114143310166437	Naive CD4+ T cells	297537.794505067
BM6166-TGACTTTGTGCTTCTC-1	0	Tcm/Naive helper T cells	Tcm/Naive helper T cells	0.8098067758135649	Erythroid_CD34- CD71+ GlyA+	-0.19818968095646627	Naive CD4+ T cells	0.0114143310166437	Naive CD4+ T cells	297537.794505067
BM6166-TGACTTTTCACAAACC-1	12	Late erythroid	Late erythroid	0.9972835542520043	Erythroid_CD34- CD71+ GlyA+	-0.120683533565767	Erythroid_CD34- CD71+ GlyA+	0.0270362811530812	Erythroid-like and erythroid precursor cells	106962.040257361
BM6166-TGACTTTTCACCACCT-1	12	Late erythroid	Late erythroid	0.7423193868242819	Erythroid_CD34- CD71lo GlyA+	-0.03740685334682809	Erythroid_CD34- CD71+ GlyA+	0.0270362811530812	Erythroid-like and erythroid precursor cells	106962.040257361
BM6166-TGACTTTTCGGTGTTA-1	0	Tcm/Naive helper T cells	Tcm/Naive helper T cells	0.9510395500091603	Erythroid_CD34- CD71lo GlyA+	-0.19685009970063083	Naive CD4+ T cells	0.0114143310166437	Naive CD4+ T cells	297537.794505067
BM6166-TGAGAGGAGCTAGTCT-1	12	Late erythroid	Late erythroid	0.968684966720894	Erythroid_CD34- CD71+ GlyA+	-0.12794597028288934	Erythroid_CD34- CD71+ GlyA+	0.0270362811530812	Erythroid-like and erythroid precursor cells	106962.040257361
BM6166-TGAGAGGAGTCGCCGT-1	12	Late erythroid	Late erythroid	0.9033562440610929	Erythroid_CD34- CD71+ GlyA+	-0.1280365406011772	Erythroid_CD34- CD71+ GlyA+	0.0270362811530812	Erythroid-like and erythroid precursor cells	106962.040257361
BM6166-TGAGAGGTCATGGTCA-1	0	Tcm/Naive helper T cells	Tcm/Naive helper T cells	0.621257787193597	Erythroid_CD34- CD71+ GlyA+	-0.2101628741191457	Naive CD4+ T cells	0.0114143310166437	Naive CD4+ T cells	297537.794505067
BM6166-TGAGAGGTCCTAGAAC-1	36	pDC	pDC	0.3595426384405881	Plasmacytoid Dendritic Cells	-0.12225103823364138	Plasmacytoid Dendritic Cells	0.173221329929071	Plasmacytoid Dendritic cells	37528.3641068974
BM6166-TGAGCATCAATGTTGC-1	12	Late erythroid	Late erythroid	0.8359169137730701	Erythroid_CD34- CD71lo GlyA+	-0.0345051608106027	Erythroid_CD34- CD71+ GlyA+	0.0270362811530812	Erythroid-like and erythroid precursor cells	106962.040257361
BM6166-TGAGCATCAGACAAAT-1	0	Tcm/Naive cytotoxic T cells	Tcm/Naive helper T cells	0.9132381195875983	Erythroid_CD34- CD71+ GlyA+	-0.19906682006247167	Naive CD4+ T cells	0.0114143310166437	Naive CD4+ T cells	297537.794505067
BM6166-TGAGCATGTATATGAG-1	33	Mid erythroid	Mid erythroid	0.08187633182986022	Erythroid_CD34- CD71+ GlyA+	0.003745777910531546	Erythroid_CD34- CD71+ GlyA+	0.245151255941	Erythroid-like and erythroid precursor cells	71386.7282854028
BM6166-TGAGCCGAGCTCTCGG-1	8	B cells	Naive B cells	0.19561648409663024	Plasmacytoid Dendritic Cells	-0.17945617528053143	Naive B cells	0.0422915184758191	Naive B cells	104439.644280119
BM6166-TGAGCCGAGGCATGTG-1	12	Late erythroid	Late erythroid	0.9718487136233447	Erythroid_CD34- CD71+ GlyA+	-0.1366372132743232	Erythroid_CD34- CD71+ GlyA+	0.0270362811530812	Erythroid-like and erythroid precursor cells	106962.040257361
BM6166-TGAGCCGCAGGCGATA-1	12	Late erythroid	Late erythroid	0.4224846512795558	Erythroid_CD34- CD71lo GlyA+	-0.04534203065588448	Erythroid_CD34- CD71+ GlyA+	0.0270362811530812	Erythroid-like and erythroid precursor cells	106962.040257361
BM6166-TGAGCCGGTAATAGCA-1	0	Tem/Trm cytotoxic T cells	Tcm/Naive helper T cells	0.17006953083347387	Erythroid_CD34- CD71lo GlyA+	-0.19074070750111044	Naive CD4+ T cells	0.0114143310166437	Naive CD4+ T cells	297537.794505067
BM6166-TGAGCCGGTTAAGAAC-1	0	Tcm/Naive helper T cells	Tcm/Naive helper T cells	0.9538788129864326	Erythroid_CD34- CD71lo GlyA+	-0.1569848347584675	Naive CD4+ T cells	0.0114143310166437	Naive CD4+ T cells	297537.794505067
BM6166-TGAGGGAAGAATAGGG-1	2	Classical monocytes	Classical monocytes	0.6312712993993829	Colony Forming Unit-Monocytes	-0.12352020941962061	Monocytes	0.393380154053973	Classical Monocytes	170307.079483124
BM6166-TGAGGGACAAGGACAC-1	33	Erythrocytes	Mid erythroid	0.5213356524885754	Erythroid_CD34- CD71+ GlyA+	-0.027041341003941843	Erythroid_CD34- CD71+ GlyA+	0.245151255941	Erythroid-like and erythroid precursor cells	71386.7282854028
BM6166-TGAGGGACATCACAAC-1	0	Tcm/Naive helper T cells	Tcm/Naive helper T cells	0.18507213143539214	Erythroid_CD34- CD71+ GlyA+	-0.21756301051031635	Naive CD4+ T cells	0.0114143310166437	Naive CD4+ T cells	297537.794505067
BM6166-TGAGGGAGTCCTGCTT-1	34	Large pre-B cells	Large pre-B cells	0.7655706636771527	Pro B cells	-0.0072596553427068024	Pro B cells	0.197625364679355	Pro-B cells	54876.2038712169
BM6166-TGATTTCAGGCAAAGA-1	14	DC1	DC2	0.006441315711938347	Plasmacytoid Dendritic Cells	-0.04321022600534494	Myeloid Dendritic Cells	0.344724715206776	Myeloid Dendritic cells	81419.6897678935
BM6166-TGATTTCAGGCTCAGA-1	5	MAIT cells	Tem/Trm cytotoxic T cells	0.3529528240235738	NK T cells	-0.16635367952324168	CD8+ Effector Memory	0.165647588645569	CD8+ NKT-like cells	194257.570114352
BM6166-TGATTTCAGTATCTCG-1	5	CD16+ NK cells	NK cells	0.1455481839094988	NK T cells	-0.24045964950866086	CD8+ Effector Memory	0.165647588645569	CD8+ NKT-like cells	194257.570114352
BM6166-TGATTTCCACAGGTTT-1	0	Tcm/Naive helper T cells	Tcm/Naive helper T cells	0.9302315312976832	Erythroid_CD34- CD71lo GlyA+	-0.21020908852702114	Naive CD4+ T cells	0.0114143310166437	Naive CD4+ T cells	297537.794505067
BM6166-TGATTTCGTAGCAAAT-1	36	pDC	pDC	0.9950058801081771	Plasmacytoid Dendritic Cells	-0.020450563140583175	Plasmacytoid Dendritic Cells	0.173221329929071	Plasmacytoid Dendritic cells	37528.3641068974
BM6166-TGATTTCTCACGCATA-1	34	Pro-B cells	Large pre-B cells	0.9953613051472476	Pro B cells	0.12504060411588555	Pro B cells	0.197625364679355	Pro-B cells	54876.2038712169
BM6166-TGATTTCTCATCGATG-1	0	Tcm/Naive helper T cells	Tcm/Naive helper T cells	0.8081197681471632	Erythroid_CD34- CD71+ GlyA+	-0.2042783865545248	Naive CD4+ T cells	0.0114143310166437	Naive CD4+ T cells	297537.794505067
BM6166-TGCACCTAGATCCCAT-1	0	MAIT cells	Tem/Trm cytotoxic T cells	0.38792961548562793	Erythroid_CD34- CD71lo GlyA+	-0.1866709460012319	Naive CD4+ T cells	0.0114143310166437	Naive CD4+ T cells	297537.794505067
BM6166-TGCACCTCACATTTCT-1	8	B cells	Naive B cells	0.8874433126775965	Plasmacytoid Dendritic Cells	-0.17005154720409288	Naive B cells	0.0422915184758191	Naive B cells	104439.644280119
BM6166-TGCACCTCAGTAAGCG-1	0	Tcm/Naive cytotoxic T cells	Tcm/Naive helper T cells	0.770377803277073	Erythroid_CD34- CD71+ GlyA+	-0.21257760924321434	Naive CD4+ T cells	0.0114143310166437	Naive CD4+ T cells	297537.794505067
BM6166-TGCACCTGTCTCTTTA-1	33	Mid erythroid	Mid erythroid	0.5172561742594584	Erythroid_CD34- CD71+ GlyA+	-0.019515135120705015	Erythroid_CD34- CD71+ GlyA+	0.245151255941	Erythroid-like and erythroid precursor cells	71386.7282854028
BM6166-TGCACCTGTGTAATGA-1	0	Treg(diff)	Tcm/Naive helper T cells	0.5343794890273438	Erythroid_CD34- CD71+ GlyA+	-0.20353144820047417	Naive CD4+ T cells	0.0114143310166437	Naive CD4+ T cells	297537.794505067
BM6166-TGCACCTTCACGCATA-1	12	Late erythroid	Late erythroid	0.822102340036286	Erythroid_CD34- CD71lo GlyA+	-0.11543811373524582	Erythroid_CD34- CD71+ GlyA+	0.0270362811530812	Erythroid-like and erythroid precursor cells	106962.040257361
BM6166-TGCACCTTCGCGTAGC-1	0	Tcm/Naive cytotoxic T cells	Tcm/Naive helper T cells	0.28471787847621244	Erythroid_CD34- CD71+ GlyA+	-0.20878843770533462	Naive CD4+ T cells	0.0114143310166437	Naive CD4+ T cells	297537.794505067
BM6166-TGCACCTTCTCCAACC-1	12	Mid erythroid	Late erythroid	0.02167315628390894	Erythroid_CD34- CD71+ GlyA+	-0.04598381582321576	Erythroid_CD34- CD71+ GlyA+	0.0270362811530812	Erythroid-like and erythroid precursor cells	106962.040257361
BM6166-TGCCAAAAGTAACCCT-1	34	Large pre-B cells	Large pre-B cells	0.6390638981428844	Pro B cells	0.0236549578944298	Pro B cells	0.197625364679355	Pro-B cells	54876.2038712169
BM6166-TGCCAAACAATAACGA-1	33	Mid erythroid	Mid erythroid	0.30900717309659803	Erythroid_CD34- CD71+ GlyA+	0.13965377033842397	Erythroid_CD34- CD71+ GlyA+	0.245151255941	Erythroid-like and erythroid precursor cells	71386.7282854028
BM6166-TGCCAAATCTATCCTA-1	0	Tcm/Naive helper T cells	Tcm/Naive helper T cells	0.9949900984204721	Erythroid_CD34- CD71+ GlyA+	-0.19853006252471062	Naive CD4+ T cells	0.0114143310166437	Naive CD4+ T cells	297537.794505067
BM6166-TGCCCATAGTCGAGTG-1	0	Tcm/Naive helper T cells	Tcm/Naive helper T cells	0.7229696879775487	Erythroid_CD34- CD71+ GlyA+	-0.20485886338182713	Naive CD4+ T cells	0.0114143310166437	Naive CD4+ T cells	297537.794505067
BM6166-TGCCCATGTAAGCACG-1	0	Follicular helper T cells	Tcm/Naive helper T cells	0.23918598851190215	NK T cells	-0.18178194166340478	Naive CD4+ T cells	0.0114143310166437	Naive CD4+ T cells	297537.794505067
BM6166-TGCCCTAAGCCAGTAG-1	0	Tcm/Naive helper T cells	Tcm/Naive helper T cells	0.8573659252172945	Erythroid_CD34- CD71lo GlyA+	-0.15229629386141474	Naive CD4+ T cells	0.0114143310166437	Naive CD4+ T cells	297537.794505067
BM6166-TGCCCTACACCACGTG-1	12	Late erythroid	Late erythroid	0.7035234002461873	Erythroid_CD34- CD71lo GlyA+	-0.1346585227876227	Erythroid_CD34- CD71+ GlyA+	0.0270362811530812	Erythroid-like and erythroid precursor cells	106962.040257361
BM6166-TGCCCTAGTACCGCTG-1	8	Naive B cells	Naive B cells	0.998666828625753	Pro B cells	-0.2421358585923995	Naive B cells	0.0422915184758191	Naive B cells	104439.644280119
BM6166-TGCCCTAGTTCTGGTA-1	12	Late erythroid	Late erythroid	0.7838553139306758	Erythroid_CD34- CD71lo GlyA+	-0.05742879591625285	Erythroid_CD34- CD71+ GlyA+	0.0270362811530812	Erythroid-like and erythroid precursor cells	106962.040257361
BM6166-TGCCCTATCAAAGACA-1	9	CD16+ NK cells	CD16+ NK cells	0.9972658775988587	NK T cells	-0.16018939569275115	Mature NK cells_CD56+ CD16+ CD3-	0.222400021791681	CD8+ NKT-like cells	120230.4186864
BM6166-TGCGCAGCAATGGATA-1	0	Tcm/Naive helper T cells	Tcm/Naive helper T cells	0.643861390625339	Erythroid_CD34- CD71+ GlyA+	-0.20306359178887168	Naive CD4+ T cells	0.0114143310166437	Naive CD4+ T cells	297537.794505067
BM6166-TGCGCAGGTTCCTCCA-1	0	Tcm/Naive helper T cells	Tcm/Naive helper T cells	0.45312985065843603	Erythroid_CD34- CD71lo GlyA+	-0.19749234850127675	Naive CD4+ T cells	0.0114143310166437	Naive CD4+ T cells	297537.794505067
BM6166-TGCGCAGTCCGCATCT-1	4	DC2	DC2	0.5935416954522874	Myeloid Dendritic Cells	0.044028419099536746	Myeloid Dendritic Cells	0.225897984711665	Neutrophils	66762.7479856242
BM6166-TGCGGGTAGACTAAGT-1	12	Late erythroid	Late erythroid	0.9908853182362577	Erythroid_CD34- CD71+ GlyA+	-0.17373997677516462	Erythroid_CD34- CD71+ GlyA+	0.0270362811530812	Erythroid-like and erythroid precursor cells	106962.040257361
BM6166-TGCGGGTAGCGATTCT-1	8	Memory B cells	Naive B cells	0.6975021186985187	Plasmacytoid Dendritic Cells	-0.2104453607787187	Naive B cells	0.0422915184758191	Naive B cells	104439.644280119
BM6166-TGCGGGTCAAAGGCGT-1	13	Megakaryocyte precursor	Early erythroid	0.4490874145516511	Erythroid_CD34- CD71lo GlyA+	-0.08177895763278151	Erythroid_CD34+ CD71+ GlyA-	0.16003536008666	Basophils	102043.250129819
BM6166-TGCGGGTCAGTTTACG-1	0	Tcm/Naive helper T cells	Tcm/Naive helper T cells	0.9675865151936528	Erythroid_CD34- CD71lo GlyA+	-0.17390536409147986	Naive CD4+ T cells	0.0114143310166437	Naive CD4+ T cells	297537.794505067
BM6166-TGCGGGTTCGACAGCC-1	12	Late erythroid	Late erythroid	0.9914239952302627	Erythroid_CD34- CD71lo GlyA+	-0.06460819337661947	Erythroid_CD34- CD71+ GlyA+	0.0270362811530812	Erythroid-like and erythroid precursor cells	106962.040257361
BM6166-TGCGTGGCATGCAACT-1	0	Tcm/Naive helper T cells	Tcm/Naive helper T cells	0.4477748594890342	Erythroid_CD34- CD71+ GlyA+	-0.18675206282668855	Naive CD4+ T cells	0.0114143310166437	Naive CD4+ T cells	297537.794505067
BM6166-TGCGTGGGTCATTAGC-1	0	Tcm/Naive helper T cells	Tcm/Naive helper T cells	0.9397015414888931	Erythroid_CD34- CD71lo GlyA+	-0.18592290506881687	Naive CD4+ T cells	0.0114143310166437	Naive CD4+ T cells	297537.794505067
BM6166-TGCGTGGGTGCACTTA-1	12	Late erythroid	Late erythroid	0.842538417648809	Erythroid_CD34- CD71lo GlyA+	-0.10387921181877682	Erythroid_CD34- CD71+ GlyA+	0.0270362811530812	Erythroid-like and erythroid precursor cells	106962.040257361
BM6166-TGCGTGGTCATGGTCA-1	36	pDC	pDC	0.9898998286593773	Plasmacytoid Dendritic Cells	-0.11701049667945859	Plasmacytoid Dendritic Cells	0.173221329929071	Plasmacytoid Dendritic cells	37528.3641068974
BM6166-TGCTACCAGGAATTAC-1	0	Tcm/Naive helper T cells	Tcm/Naive helper T cells	0.14526740963464854	Erythroid_CD34- CD71lo GlyA+	-0.09630881285288635	Naive CD4+ T cells	0.0114143310166437	Naive CD4+ T cells	297537.794505067
BM6166-TGCTACCCATACTCTT-1	36	pDC	pDC	0.9683428795973789	Pro B cells	0.05461173222039982	Plasmacytoid Dendritic Cells	0.173221329929071	Plasmacytoid Dendritic cells	37528.3641068974
BM6166-TGCTACCGTCGTTGTA-1	34	Large pre-B cells	Large pre-B cells	0.9727798904437331	Pro B cells	0.11217476820557418	Pro B cells	0.197625364679355	Pro-B cells	54876.2038712169
BM6166-TGCTACCGTCTCTTAT-1	0	Tem/Effector helper T cells	Tem/Effector helper T cells	0.11697278612984512	NK T cells	-0.1359327845460394	Naive CD4+ T cells	0.0114143310166437	Naive CD4+ T cells	297537.794505067
BM6166-TGCTACCGTTGTCTTT-1	0	Tcm/Naive cytotoxic T cells	Tcm/Naive helper T cells	0.06329338888524315	Erythroid_CD34- CD71+ GlyA+	-0.20164700933739943	Naive CD4+ T cells	0.0114143310166437	Naive CD4+ T cells	297537.794505067
BM6166-TGCTGCTGTAAGGGCT-1	8	Naive B cells	Naive B cells	0.9416097927531732	Plasmacytoid Dendritic Cells	-0.19094474123017524	Naive B cells	0.0422915184758191	Naive B cells	104439.644280119
BM6166-TGCTGCTTCCGTAGGC-1	8	Naive B cells	Naive B cells	0.9789367636377362	Plasmacytoid Dendritic Cells	-0.20422424944852183	Naive B cells	0.0422915184758191	Naive B cells	104439.644280119
BM6166-TGCTGCTTCCTCGCAT-1	12	Late erythroid	Late erythroid	0.4188264482505869	Erythroid_CD34- CD71+ GlyA+	-0.04545041609483036	Erythroid_CD34- CD71+ GlyA+	0.0270362811530812	Erythroid-like and erythroid precursor cells	106962.040257361
BM6166-TGGACGCAGAGCTGGT-1	0	Tcm/Naive helper T cells	Tcm/Naive helper T cells	0.4284029886346043	Erythroid_CD34- CD71lo GlyA+	-0.20045150116791338	Naive CD4+ T cells	0.0114143310166437	Naive CD4+ T cells	297537.794505067
BM6166-TGGACGCAGCACGCCT-1	0	Tcm/Naive helper T cells	Tcm/Naive helper T cells	0.8586419507594024	Erythroid_CD34- CD71lo GlyA+	-0.12956371577260967	Naive CD4+ T cells	0.0114143310166437	Naive CD4+ T cells	297537.794505067
BM6166-TGGACGCCACGTCTCT-1	0	Tem/Effector helper T cells	Tem/Effector helper T cells	0.2783244700489867	Erythroid_CD34- CD71lo GlyA+	-0.16162647749715897	Naive CD4+ T cells	0.0114143310166437	Naive CD4+ T cells	297537.794505067
BM6166-TGGACGCTCAACCAAC-1	33	Mid erythroid	Mid erythroid	0.4152187324841296	Erythroid_CD34- CD71+ GlyA+	0.08121945279568354	Erythroid_CD34- CD71+ GlyA+	0.245151255941	Erythroid-like and erythroid precursor cells	71386.7282854028
BM6166-TGGCCAGAGATAGTCA-1	0	Tcm/Naive helper T cells	Tcm/Naive helper T cells	0.3354631707398237	Erythroid_CD34- CD71+ GlyA+	-0.20306171273660278	Naive CD4+ T cells	0.0114143310166437	Naive CD4+ T cells	297537.794505067
BM6166-TGGCCAGAGCGGATCA-1	12	Late erythroid	Late erythroid	0.9663890668398408	Erythroid_CD34- CD71lo GlyA+	-0.11519768524820835	Erythroid_CD34- CD71+ GlyA+	0.0270362811530812	Erythroid-like and erythroid precursor cells	106962.040257361
BM6166-TGGCCAGAGGACATTA-1	5	MAIT cells	Tem/Trm cytotoxic T cells	0.9677877322864223	NK T cells	-0.16057099876942738	CD8+ Effector Memory	0.165647588645569	CD8+ NKT-like cells	194257.570114352
BM6166-TGGCCAGCAGGGTTAG-1	42	HSC/MPP	HSC/MPP	0.5100518388298401	Erythroid_CD34- CD71- GlyA+	-0.03174896863517173	Erythroid_CD34- CD71+ GlyA+	0.19323845614616	Erythroid-like and erythroid precursor cells	8498.86152259718
BM6166-TGGCCAGGTCTCAACA-1	8	Naive B cells	Naive B cells	0.9921110673695537	Plasmacytoid Dendritic Cells	-0.19431604169462613	Naive B cells	0.0422915184758191	Naive B cells	104439.644280119
BM6166-TGGCCAGTCAGTGTTG-1	12	Late erythroid	Late erythroid	0.5043602116783984	Erythroid_CD34- CD71+ GlyA+	-0.16784767189683003	Erythroid_CD34- CD71+ GlyA+	0.0270362811530812	Erythroid-like and erythroid precursor cells	106962.040257361
BM6166-TGGCGCAAGCGAAGGG-1	0	Tcm/Naive helper T cells	Tcm/Naive helper T cells	0.6168969134356675	Erythroid_CD34- CD71+ GlyA+	-0.1722094282424771	Naive CD4+ T cells	0.0114143310166437	Naive CD4+ T cells	297537.794505067
BM6166-TGGCGCAAGGGTCGAT-1	33	Late erythroid	Mid erythroid	0.2976515791461251	Erythroid_CD34- CD71+ GlyA+	-0.02523291572900432	Erythroid_CD34- CD71+ GlyA+	0.245151255941	Erythroid-like and erythroid precursor cells	71386.7282854028
BM6166-TGGCGCACAAAGTCAA-1	33	Mid erythroid	Mid erythroid	0.5581289928240941	Erythroid_CD34- CD71+ GlyA+	0.06930886803937064	Erythroid_CD34- CD71+ GlyA+	0.245151255941	Erythroid-like and erythroid precursor cells	71386.7282854028
BM6166-TGGCGCACAAGTACCT-1	2	Monocytes	Classical monocytes	0.9009020229705533	Colony Forming Unit-Monocytes	-0.07114464520600236	Monocytes	0.393380154053973	Classical Monocytes	170307.079483124
BM6166-TGGCGCAGTCAGAAGC-1	5	NK cells	NK cells	0.5083043381733118	NK T cells	-0.1758151288922275	CD8+ Effector Memory	0.165647588645569	CD8+ NKT-like cells	194257.570114352
BM6166-TGGCTGGAGCCACGTC-1	12	Late erythroid	Late erythroid	0.7783500194816313	Erythroid_CD34- CD71lo GlyA+	-0.1257728106383015	Erythroid_CD34- CD71+ GlyA+	0.0270362811530812	Erythroid-like and erythroid precursor cells	106962.040257361
BM6166-TGGCTGGAGGTGCACA-1	12	Late erythroid	Late erythroid	0.36969739048083394	Erythroid_CD34- CD71lo GlyA+	-0.12326642057680436	Erythroid_CD34- CD71+ GlyA+	0.0270362811530812	Erythroid-like and erythroid precursor cells	106962.040257361
BM6166-TGGCTGGAGTCTCAAC-1	8	Naive B cells	Naive B cells	0.9991632341032453	Early B cells	-0.18463191416753333	Naive B cells	0.0422915184758191	Naive B cells	104439.644280119
BM6166-TGGCTGGCAAGCGAGT-1	12	Late erythroid	Late erythroid	0.23434049809789437	Erythroid_CD34- CD71lo GlyA+	-0.08359639166357691	Erythroid_CD34- CD71+ GlyA+	0.0270362811530812	Erythroid-like and erythroid precursor cells	106962.040257361
BM6166-TGGCTGGTCTGTTGAG-1	12	Late erythroid	Late erythroid	0.9468346817239053	Erythroid_CD34- CD71lo GlyA+	-0.11584272127646561	Erythroid_CD34- CD71+ GlyA+	0.0270362811530812	Erythroid-like and erythroid precursor cells	106962.040257361
BM6166-TGGGAAGAGTGTCTCA-1	8	Naive B cells	Naive B cells	0.8326761876590568	Plasmacytoid Dendritic Cells	-0.18147770989036277	Naive B cells	0.0422915184758191	Naive B cells	104439.644280119
BM6166-TGGGAAGCATCACGAT-1	0	Tcm/Naive helper T cells	Tcm/Naive helper T cells	0.5280841206590474	Erythroid_CD34- CD71+ GlyA+	-0.20163187922915224	Naive CD4+ T cells	0.0114143310166437	Naive CD4+ T cells	297537.794505067
BM6166-TGGGAAGGTGCCTGGT-1	33	Erythrocytes	Mid erythroid	0.5315184050939196	Erythroid_CD34- CD71+ GlyA+	0.05538945011865304	Erythroid_CD34- CD71+ GlyA+	0.245151255941	Erythroid-like and erythroid precursor cells	71386.7282854028
BM6166-TGGGAAGTCTCAAACG-1	14	DC1	DC2	0.9776691099428568	Plasmacytoid Dendritic Cells	-0.010766468693395701	Myeloid Dendritic Cells	0.344724715206776	Myeloid Dendritic cells	81419.6897678935
BM6166-TGGGCGTAGAAACGAG-1	0	Tcm/Naive cytotoxic T cells	Tcm/Naive helper T cells	0.16492337684030822	Erythroid_CD34- CD71- GlyA+	-0.2512168648701478	Naive CD4+ T cells	0.0114143310166437	Naive CD4+ T cells	297537.794505067
BM6166-TGGGCGTAGATCCCAT-1	0	Tem/Effector helper T cells	Tem/Effector helper T cells	0.5404596463671033	Plasmacytoid Dendritic Cells	-0.1066438802712446	Naive CD4+ T cells	0.0114143310166437	Naive CD4+ T cells	297537.794505067
BM6166-TGGGCGTCATGGTAGG-1	0	Tcm/Naive helper T cells	Tcm/Naive helper T cells	0.9846342332918976	Erythroid_CD34- CD71+ GlyA+	-0.17349073928517145	Naive CD4+ T cells	0.0114143310166437	Naive CD4+ T cells	297537.794505067
BM6166-TGGGCGTTCATCGATG-1	33	Mid erythroid	Mid erythroid	0.9540948523419476	Erythroid_CD34- CD71+ GlyA+	0.171572427373598	Erythroid_CD34- CD71+ GlyA+	0.245151255941	Erythroid-like and erythroid precursor cells	71386.7282854028
BM6166-TGGTTAGAGATCCGAG-1	12	Late erythroid	Late erythroid	0.6792353928100817	Erythroid_CD34- CD71lo GlyA+	-0.045233213875175954	Erythroid_CD34- CD71+ GlyA+	0.0270362811530812	Erythroid-like and erythroid precursor cells	106962.040257361
BM6166-TGGTTAGAGTTATCGC-1	0	Tcm/Naive helper T cells	Tcm/Naive helper T cells	0.699080023291356	Erythroid_CD34- CD71lo GlyA+	-0.1792409453391349	Naive CD4+ T cells	0.0114143310166437	Naive CD4+ T cells	297537.794505067
BM6166-TGGTTAGCAGCAGTTT-1	36	pDC	pDC	0.9550948897765488	Plasmacytoid Dendritic Cells	-0.05255340027962103	Plasmacytoid Dendritic Cells	0.173221329929071	Plasmacytoid Dendritic cells	37528.3641068974
BM6166-TGGTTAGGTAAACGCG-1	12	Late erythroid	Late erythroid	0.0744287874899743	Erythroid_CD34- CD71lo GlyA+	-0.03587661048135472	Erythroid_CD34- CD71+ GlyA+	0.0270362811530812	Erythroid-like and erythroid precursor cells	106962.040257361
BM6166-TGGTTAGTCCTCTAGC-1	12	Late erythroid	Late erythroid	0.06598097665573306	Erythroid_CD34- CD71lo GlyA+	-0.07513852216227418	Erythroid_CD34- CD71+ GlyA+	0.0270362811530812	Erythroid-like and erythroid precursor cells	106962.040257361
BM6166-TGGTTAGTCCTTAATC-1	0	Tcm/Naive helper T cells	Tcm/Naive helper T cells	0.8540683193175975	Erythroid_CD34- CD71lo GlyA+	-0.14137798839920862	Naive CD4+ T cells	0.0114143310166437	Naive CD4+ T cells	297537.794505067
BM6166-TGGTTAGTCTAGCACA-1	22	HSC/MPP	HSC/MPP	0.7748616778611088	Early B cells	-0.12692292800077815	Hematopoietic stem cells_CD133+ CD34dim	-0.0332966709357064	Progenitor cells	38737.9011205286
BM6166-TGGTTAGTCTGGGCCA-1	12	Late erythroid	Late erythroid	0.8805792273256365	Erythroid_CD34- CD71+ GlyA+	-0.14334996457422777	Erythroid_CD34- CD71+ GlyA+	0.0270362811530812	Erythroid-like and erythroid precursor cells	106962.040257361
BM6166-TGGTTCCAGAATAGGG-1	12	Late erythroid	Late erythroid	0.6273985510802469	Erythroid_CD34- CD71lo GlyA+	-0.0898451822586054	Erythroid_CD34- CD71+ GlyA+	0.0270362811530812	Erythroid-like and erythroid precursor cells	106962.040257361
BM6166-TGGTTCCCAGGGTATG-1	41	Plasma cells	Plasma cells	0.9999994204531041	Erythroid_CD34- CD71lo GlyA+	-0.06048828875079506	Erythroid_CD34- CD71+ GlyA+	-0.092784472834309	Plasma B cells	26251.6336963135
BM6166-TGGTTCCGTGACAAAT-1	5	MAIT cells	Tem/Trm cytotoxic T cells	0.24794263987876383	NK T cells	-0.2114024705103027	CD8+ Effector Memory	0.165647588645569	CD8+ NKT-like cells	194257.570114352
BM6166-TGGTTCCTCAGTTAGC-1	0	Tcm/Naive cytotoxic T cells	Tcm/Naive helper T cells	0.8309164340508386	Erythroid_CD34- CD71lo GlyA+	-0.1740134922712518	Naive CD4+ T cells	0.0114143310166437	Naive CD4+ T cells	297537.794505067
BM6166-TGTATTCAGAGCTGGT-1	12	Late erythroid	Late erythroid	0.9219849989434638	Erythroid_CD34- CD71lo GlyA+	-0.03410836511572648	Erythroid_CD34- CD71+ GlyA+	0.0270362811530812	Erythroid-like and erythroid precursor cells	106962.040257361
BM6166-TGTATTCAGTCGTTTG-1	12	Late erythroid	Late erythroid	0.974979716914384	Erythroid_CD34- CD71+ GlyA+	-0.10726218993492709	Erythroid_CD34- CD71+ GlyA+	0.0270362811530812	Erythroid-like and erythroid precursor cells	106962.040257361
BM6166-TGTATTCCAGCTCGCA-1	34	Pro-B cells	Pro-B cells	0.013607163698993468	Early B cells	-0.11270096329098873	Pro B cells	0.197625364679355	Pro-B cells	54876.2038712169
BM6166-TGTATTCTCTGAGTGT-1	36	pDC	pDC	0.24786400154857013	Erythroid_CD34- CD71lo GlyA+	0.05588663951541324	Plasmacytoid Dendritic Cells	0.173221329929071	Plasmacytoid Dendritic cells	37528.3641068974
BM6166-TGTCCCAAGCGATAGC-1	0	Tcm/Naive cytotoxic T cells	Tcm/Naive helper T cells	0.39127006146993976	Erythroid_CD34- CD71lo GlyA+	-0.17445865727514698	Naive CD4+ T cells	0.0114143310166437	Naive CD4+ T cells	297537.794505067
BM6166-TGTCCCACAATCGAAA-1	12	Late erythroid	Late erythroid	0.7110824302536206	Erythroid_CD34- CD71lo GlyA+	-0.08302664800425438	Erythroid_CD34- CD71+ GlyA+	0.0270362811530812	Erythroid-like and erythroid precursor cells	106962.040257361
BM6166-TGTCCCACAATGGAAT-1	2	Myelocytes	Classical monocytes	0.6274913465996318	Plasmacytoid Dendritic Cells	-0.1127562712068582	Monocytes	0.393380154053973	Classical Monocytes	170307.079483124
BM6166-TGTCCCACATACCATG-1	0	Treg(diff)	Tcm/Naive helper T cells	0.1022187445650807	Erythroid_CD34- CD71lo GlyA+	-0.19156149271105807	Naive CD4+ T cells	0.0114143310166437	Naive CD4+ T cells	297537.794505067
BM6166-TGTCCCACATATGAGA-1	36	pDC	pDC	0.9988144673367008	Plasmacytoid Dendritic Cells	-0.05460975992124104	Plasmacytoid Dendritic Cells	0.173221329929071	Plasmacytoid Dendritic cells	37528.3641068974
BM6166-TGTCCCAGTCGAAAGC-1	0	Type 1 helper T cells	Tem/Effector helper T cells	0.451060943454908	Plasmacytoid Dendritic Cells	-0.16968865092454402	Naive CD4+ T cells	0.0114143310166437	Naive CD4+ T cells	297537.794505067
BM6166-TGTCCCAGTCTTCGTC-1	12	Late erythroid	Late erythroid	0.9524085303012109	Erythroid_CD34- CD71lo GlyA+	-0.1368576652658664	Erythroid_CD34- CD71+ GlyA+	0.0270362811530812	Erythroid-like and erythroid precursor cells	106962.040257361
BM6166-TGTCCCAGTGCAGACA-1	12	Late erythroid	Late erythroid	0.9738308539379728	Erythroid_CD34- CD71+ GlyA+	-0.09709090517792494	Erythroid_CD34- CD71+ GlyA+	0.0270362811530812	Erythroid-like and erythroid precursor cells	106962.040257361
BM6166-TGTCCCATCTATCCTA-1	0	Tcm/Naive helper T cells	Tcm/Naive helper T cells	0.9947742988414191	Erythroid_CD34- CD71lo GlyA+	-0.1405547931684028	Naive CD4+ T cells	0.0114143310166437	Naive CD4+ T cells	297537.794505067
BM6166-TGTGGTAAGAGCTATA-1	0	Tcm/Naive helper T cells	Tcm/Naive helper T cells	0.6456326882675782	Erythroid_CD34- CD71lo GlyA+	-0.2028071649479744	Naive CD4+ T cells	0.0114143310166437	Naive CD4+ T cells	297537.794505067
BM6166-TGTGGTAGTACAGTGG-1	16	Mid erythroid	Mid erythroid	0.9688535329116562	Erythroid_CD34- CD71+ GlyA+	0.33273475497666116	Erythroid_CD34- CD71+ GlyA+	0.351559350923743	Erythroid-like and erythroid precursor cells	40607.2048294336
BM6166-TGTGGTAGTCGGCTCA-1	0	Tcm/Naive helper T cells	Tcm/Naive helper T cells	0.9505833065187766	Erythroid_CD34- CD71lo GlyA+	-0.19384933351083244	Naive CD4+ T cells	0.0114143310166437	Naive CD4+ T cells	297537.794505067
BM6166-TGTGGTATCGGAGGTA-1	0	Tcm/Naive helper T cells	Tcm/Naive helper T cells	0.534119895161963	Erythroid_CD34- CD71+ GlyA+	-0.18809866918503101	Naive CD4+ T cells	0.0114143310166437	Naive CD4+ T cells	297537.794505067
BM6166-TGTGTTTAGCAGGTCA-1	22	HSC/MPP	HSC/MPP	0.08209713106253497	Erythroid_CD34- CD71- GlyA+	-0.22539328033094663	Hematopoietic stem cells_CD133+ CD34dim	-0.0332966709357064	Progenitor cells	38737.9011205286
BM6166-TGTGTTTAGGCAGGTT-1	12	Late erythroid	Late erythroid	0.08083160840475924	Erythroid_CD34- CD71lo GlyA+	-0.03682562492046046	Erythroid_CD34- CD71+ GlyA+	0.0270362811530812	Erythroid-like and erythroid precursor cells	106962.040257361
BM6166-TGTGTTTCAAGCTGTT-1	6	Double-negative thymocytes	HSC/MPP	0.2825380245210191	Erythroid_CD34- CD71lo GlyA+	-0.11794408512680614	Megakaryocyte/erythroid progenitors	0.223037047377994	Progenitor cells	51236.8965879656
BM6166-TGTGTTTCAGCCTTTC-1	0	Tcm/Naive helper T cells	Tcm/Naive helper T cells	0.5191366648757051	Erythroid_CD34- CD71+ GlyA+	-0.21263588491761887	Naive CD4+ T cells	0.0114143310166437	Naive CD4+ T cells	297537.794505067
BM6166-TGTGTTTGTGACAAAT-1	0	Monocytes	Tem/Effector helper T cells	0.5567024143277315	Erythroid_CD34- CD71lo GlyA+	-0.14992675398852273	Naive CD4+ T cells	0.0114143310166437	Naive CD4+ T cells	297537.794505067
BM6166-TGTGTTTTCGCATGAT-1	5	MAIT cells	Tem/Trm cytotoxic T cells	0.9773617971604569	Erythroid_CD34- CD71+ GlyA+	-0.18178951317463632	CD8+ Effector Memory	0.165647588645569	CD8+ NKT-like cells	194257.570114352
BM6166-TGTTCCGAGAGACGAA-1	0	Tcm/Naive helper T cells	Tcm/Naive helper T cells	0.9852987365229625	Erythroid_CD34- CD71lo GlyA+	-0.2141727712583767	Naive CD4+ T cells	0.0114143310166437	Naive CD4+ T cells	297537.794505067
BM6166-TGTTCCGAGTCGTACT-1	0	Tcm/Naive cytotoxic T cells	Tcm/Naive helper T cells	0.1760705095944642	Erythroid_CD34- CD71lo GlyA+	-0.20906544725031342	Naive CD4+ T cells	0.0114143310166437	Naive CD4+ T cells	297537.794505067
BM6166-TGTTCCGTCAGTTAGC-1	33	Mid erythroid	Mid erythroid	0.19016529489474232	Erythroid_CD34- CD71+ GlyA+	0.029677801663176573	Erythroid_CD34- CD71+ GlyA+	0.245151255941	Erythroid-like and erythroid precursor cells	71386.7282854028
BM6166-TTAACTCAGCTAGTGG-1	12	Late erythroid	Late erythroid	0.8293549562298669	Erythroid_CD34- CD71lo GlyA+	-0.057197036123364416	Erythroid_CD34- CD71+ GlyA+	0.0270362811530812	Erythroid-like and erythroid precursor cells	106962.040257361
BM6166-TTAACTCGTACCATCA-1	0	Tcm/Naive helper T cells	Tcm/Naive helper T cells	0.9595338251854789	Erythroid_CD34- CD71lo GlyA+	-0.16712388975731107	Naive CD4+ T cells	0.0114143310166437	Naive CD4+ T cells	297537.794505067
BM6166-TTAACTCTCAACACCA-1	12	Late erythroid	Late erythroid	0.9521262142158352	Erythroid_CD34- CD71lo GlyA+	-0.09908425643756144	Erythroid_CD34- CD71+ GlyA+	0.0270362811530812	Erythroid-like and erythroid precursor cells	106962.040257361
BM6166-TTAACTCTCGTGACAT-1	12	Late erythroid	Late erythroid	0.4148927529793071	Erythroid_CD34- CD71lo GlyA+	-0.015201958212910854	Erythroid_CD34- CD71+ GlyA+	0.0270362811530812	Erythroid-like and erythroid precursor cells	106962.040257361
BM6166-TTAGGACTCACTTCAT-1	0	Tcm/Naive helper T cells	Tcm/Naive helper T cells	0.4012249737928391	NK T cells	-0.16848552190638294	Naive CD4+ T cells	0.0114143310166437	Naive CD4+ T cells	297537.794505067
BM6166-TTAGGACTCCTTAATC-1	8	Naive B cells	Naive B cells	0.9939063013418004	Pro B cells	-0.1986118869752993	Naive B cells	0.0422915184758191	Naive B cells	104439.644280119
BM6166-TTAGGCAAGACTGGGT-1	0	Tcm/Naive helper T cells	Tem/Effector helper T cells	0.8243308730159472	Erythroid_CD34- CD71lo GlyA+	-0.13482153839318103	Naive CD4+ T cells	0.0114143310166437	Naive CD4+ T cells	297537.794505067
BM6166-TTAGGCAAGGGAACGG-1	12	Late erythroid	Late erythroid	0.22374026923068474	Erythroid_CD34- CD71lo GlyA+	-0.04973230333379299	Erythroid_CD34- CD71+ GlyA+	0.0270362811530812	Erythroid-like and erythroid precursor cells	106962.040257361
BM6166-TTAGGCAGTCGCGAAA-1	2	Classical monocytes	Classical monocytes	0.9579721038256501	Colony Forming Unit-Monocytes	-0.03776329749513048	Monocytes	0.393380154053973	Classical Monocytes	170307.079483124
BM6166-TTAGGCAGTTAAGTAG-1	14	DC2	DC2	0.6351150287409117	Plasmacytoid Dendritic Cells	0.0341120899929704	Myeloid Dendritic Cells	0.344724715206776	Myeloid Dendritic cells	81419.6897678935
BM6166-TTAGGCATCCAGTAGT-1	5	MAIT cells	Tcm/Naive helper T cells	0.7030645412537295	Erythroid_CD34- CD71+ GlyA+	-0.2181894113751015	CD8+ Effector Memory	0.165647588645569	CD8+ NKT-like cells	194257.570114352
BM6166-TTAGGCATCGGATGTT-1	0	Tcm/Naive helper T cells	Tcm/Naive helper T cells	0.699593357575625	Erythroid_CD34- CD71+ GlyA+	-0.17016058480916985	Naive CD4+ T cells	0.0114143310166437	Naive CD4+ T cells	297537.794505067
BM6166-TTAGTTCGTAGGAGTC-1	0	Tcm/Naive helper T cells	Tcm/Naive helper T cells	0.977538815378517	Erythroid_CD34- CD71lo GlyA+	-0.18156980755962526	Naive CD4+ T cells	0.0114143310166437	Naive CD4+ T cells	297537.794505067
BM6166-TTAGTTCTCTGTCTCG-1	18	Non-classical monocytes	Non-classical monocytes	0.9954289807461663	Mature NK cells_CD56- CD16+ CD3-	-0.042311786440965574	Mature NK cells_CD56- CD16+ CD3-	0.356791748934977	Non-classical monocytes	56475.1764804803
BM6166-TTATGCTCAATGTTGC-1	16	Monocytes	Early erythroid	0.07063959341941248	Erythroid_CD34- CD71+ GlyA+	0.11247841532657354	Erythroid_CD34- CD71+ GlyA+	0.351559350923743	Erythroid-like and erythroid precursor cells	40607.2048294336
BM6166-TTATGCTCAGATCCAT-1	33	Mid erythroid	Mid erythroid	0.6214572067780225	Erythroid_CD34- CD71+ GlyA+	0.22115868977242858	Erythroid_CD34- CD71+ GlyA+	0.245151255941	Erythroid-like and erythroid precursor cells	71386.7282854028
BM6166-TTATGCTCATTTGCCC-1	8	B cells	Naive B cells	0.6820903809319646	Plasmacytoid Dendritic Cells	-0.19024558347036735	Naive B cells	0.0422915184758191	Naive B cells	104439.644280119
BM6166-TTATGCTTCAACACCA-1	12	Late erythroid	Late erythroid	0.041989797771390516	Erythroid_CD34- CD71lo GlyA+	-0.02924578389854941	Erythroid_CD34- CD71+ GlyA+	0.0270362811530812	Erythroid-like and erythroid precursor cells	106962.040257361
BM6166-TTATGCTTCACTCTTA-1	2	Monocytes	Classical monocytes	0.8445761230956821	Colony Forming Unit-Monocytes	-0.10771293062772189	Monocytes	0.393380154053973	Classical Monocytes	170307.079483124
BM6166-TTATGCTTCGGCGGTT-1	33	Monocytes	Mid erythroid	0.01058190136358082	Erythroid_CD34- CD71- GlyA+	0.04924266989529702	Erythroid_CD34- CD71+ GlyA+	0.245151255941	Erythroid-like and erythroid precursor cells	71386.7282854028
BM6166-TTCCCAGGTGAAAGAG-1	16	Mid erythroid	Mid erythroid	0.9827209452206035	Erythroid_CD34- CD71+ GlyA+	0.25744704420509235	Erythroid_CD34- CD71+ GlyA+	0.351559350923743	Erythroid-like and erythroid precursor cells	40607.2048294336
BM6166-TTCCCAGTCTTGTTTG-1	0	Tcm/Naive helper T cells	Tcm/Naive helper T cells	0.18451504546345493	Erythroid_CD34- CD71lo GlyA+	-0.19901929760302187	Naive CD4+ T cells	0.0114143310166437	Naive CD4+ T cells	297537.794505067
BM6166-TTCGAAGCATGCCTTC-1	0	Tcm/Naive cytotoxic T cells	Tcm/Naive helper T cells	0.30403702692419404	Erythroid_CD34- CD71lo GlyA+	-0.20151938407074094	Naive CD4+ T cells	0.0114143310166437	Naive CD4+ T cells	297537.794505067
BM6166-TTCGGTCGTATGAAAC-1	5	MAIT cells	Tem/Trm cytotoxic T cells	0.19576841310074028	Erythroid_CD34- CD71lo GlyA+	-0.18017362667810158	CD8+ Effector Memory	0.165647588645569	CD8+ NKT-like cells	194257.570114352
BM6166-TTCGGTCGTTTGGGCC-1	0	Tcm/Naive helper T cells	Tcm/Naive helper T cells	0.18064857967725004	Erythroid_CD34- CD71+ GlyA+	-0.2071961262160409	Naive CD4+ T cells	0.0114143310166437	Naive CD4+ T cells	297537.794505067
BM6166-TTCGGTCTCTCACATT-1	34	Large pre-B cells	Large pre-B cells	0.14225207275081278	Pro B cells	-0.04050182307250742	Pro B cells	0.197625364679355	Pro-B cells	54876.2038712169
BM6166-TTCTACAAGTTCCACA-1	5	NK cells	NK cells	0.38687457968585026	NK T cells	-0.16771560155451576	CD8+ Effector Memory	0.165647588645569	CD8+ NKT-like cells	194257.570114352
BM6166-TTCTACAGTAAATGAC-1	0	Tcm/Naive helper T cells	Tcm/Naive helper T cells	0.9911470021455999	Erythroid_CD34- CD71+ GlyA+	-0.19575312640474737	Naive CD4+ T cells	0.0114143310166437	Naive CD4+ T cells	297537.794505067
BM6166-TTCTACAGTCGAATCT-1	16	Mid erythroid	Mid erythroid	0.9156329843808444	Erythroid_CD34- CD71+ GlyA+	0.32212672836948064	Erythroid_CD34- CD71+ GlyA+	0.351559350923743	Erythroid-like and erythroid precursor cells	40607.2048294336
BM6166-TTCTACATCTGGCGAC-1	12	CD16+ NK cells	Late erythroid	0.9962761427339767	Erythroid_CD34- CD71lo GlyA+	-0.1459832697459973	Erythroid_CD34- CD71+ GlyA+	0.0270362811530812	Erythroid-like and erythroid precursor cells	106962.040257361
BM6166-TTCTCAAAGGTACTCT-1	0	Tem/Effector helper T cells	Tem/Effector helper T cells	0.8574104701346903	NK T cells	-0.16538186370148655	Naive CD4+ T cells	0.0114143310166437	Naive CD4+ T cells	297537.794505067
BM6166-TTCTCAACAGAGCCAA-1	0	Tcm/Naive helper T cells	Tcm/Naive helper T cells	0.5737393371536363	Erythroid_CD34- CD71lo GlyA+	-0.2069821888743566	Naive CD4+ T cells	0.0114143310166437	Naive CD4+ T cells	297537.794505067
BM6166-TTCTCAAGTACTCGCG-1	0	Tcm/Naive cytotoxic T cells	Tcm/Naive helper T cells	0.2864026484543211	Erythroid_CD34- CD71lo GlyA+	-0.22503237512987137	Naive CD4+ T cells	0.0114143310166437	Naive CD4+ T cells	297537.794505067
BM6166-TTCTCAAGTAGCGTAG-1	0	Tcm/Naive helper T cells	Tcm/Naive helper T cells	0.7715867122871725	Erythroid_CD34- CD71lo GlyA+	-0.1928974407421801	Naive CD4+ T cells	0.0114143310166437	Naive CD4+ T cells	297537.794505067
BM6166-TTCTCAAGTATATGGA-1	16	Mid erythroid	Mid erythroid	0.9833000086909045	Erythroid_CD34- CD71+ GlyA+	0.17989753077126605	Erythroid_CD34- CD71+ GlyA+	0.351559350923743	Erythroid-like and erythroid precursor cells	40607.2048294336
BM6166-TTCTCAAGTGCTCTTC-1	0	Tcm/Naive helper T cells	Tcm/Naive helper T cells	0.8651967932869533	Erythroid_CD34- CD71lo GlyA+	-0.15714392283389134	Naive CD4+ T cells	0.0114143310166437	Naive CD4+ T cells	297537.794505067
BM6166-TTCTCAATCAGCGATT-1	12	Late erythroid	Late erythroid	0.7028363678460552	Erythroid_CD34- CD71+ GlyA+	-0.1740852463619771	Erythroid_CD34- CD71+ GlyA+	0.0270362811530812	Erythroid-like and erythroid precursor cells	106962.040257361
BM6166-TTCTCAATCTCCCTGA-1	2	Classical monocytes	Classical monocytes	0.8163864405571982	Colony Forming Unit-Monocytes	-0.05278292269235965	Monocytes	0.393380154053973	Classical Monocytes	170307.079483124
BM6166-TTCTCCTCAAGGACAC-1	6	HSC/MPP	HSC/MPP	0.024983037047824275	Early B cells	-0.06811159500644001	Megakaryocyte/erythroid progenitors	0.223037047377994	Progenitor cells	51236.8965879656
BM6166-TTCTCCTTCGGTTAAC-1	22	HSC/MPP	HSC/MPP	0.2531440236484539	Hematopoietic stem cells_CD38- CD34+	-0.10202855609101222	Hematopoietic stem cells_CD133+ CD34dim	-0.0332966709357064	Progenitor cells	38737.9011205286
BM6166-TTCTCCTTCTCTGTCG-1	12	Late erythroid	Late erythroid	0.9946029342570912	Erythroid_CD34- CD71lo GlyA+	-0.07726855560602135	Erythroid_CD34- CD71+ GlyA+	0.0270362811530812	Erythroid-like and erythroid precursor cells	106962.040257361
BM6166-TTCTTAGAGAAGCCCA-1	0	Tcm/Naive helper T cells	Tcm/Naive helper T cells	0.46320986044324336	Erythroid_CD34- CD71lo GlyA+	-0.19943635051395098	Naive CD4+ T cells	0.0114143310166437	Naive CD4+ T cells	297537.794505067
BM6166-TTCTTAGAGCCAGGAT-1	0	Tem/Effector helper T cells	Tcm/Naive helper T cells	0.5951206969656195	Erythroid_CD34- CD71+ GlyA+	-0.142981822449203	Naive CD4+ T cells	0.0114143310166437	Naive CD4+ T cells	297537.794505067
BM6166-TTCTTAGCATCACGAT-1	4	Classical monocytes	Monocytes	0.1598186408930239	Plasmacytoid Dendritic Cells	-0.06240584778155144	Myeloid Dendritic Cells	0.225897984711665	Neutrophils	66762.7479856242
BM6166-TTCTTAGGTAGCCTAT-1	33	Mid erythroid	Mid erythroid	0.11367339253569723	Erythroid_CD34- CD71+ GlyA+	-0.009251977235858352	Erythroid_CD34- CD71+ GlyA+	0.245151255941	Erythroid-like and erythroid precursor cells	71386.7282854028
BM6166-TTCTTAGTCTGATACG-1	12	Late erythroid	Late erythroid	0.9580075091501438	Erythroid_CD34- CD71+ GlyA+	-0.06435500899020052	Erythroid_CD34- CD71+ GlyA+	0.0270362811530812	Erythroid-like and erythroid precursor cells	106962.040257361
BM6166-TTGAACGAGCTCCTCT-1	0	Tcm/Naive helper T cells	Tcm/Naive helper T cells	0.9393745522221353	Erythroid_CD34- CD71+ GlyA+	-0.20181803067405046	Naive CD4+ T cells	0.0114143310166437	Naive CD4+ T cells	297537.794505067
BM6166-TTGAACGAGTCGTACT-1	0	Tem/Effector helper T cells	Tem/Effector helper T cells	0.5125252454876977	Erythroid_CD34- CD71lo GlyA+	-0.13733085570696946	Naive CD4+ T cells	0.0114143310166437	Naive CD4+ T cells	297537.794505067
BM6166-TTGAACGGTCAGAATA-1	12	Late erythroid	Late erythroid	0.03168806740278586	Erythroid_CD34- CD71lo GlyA+	-0.02582363043341171	Erythroid_CD34- CD71+ GlyA+	0.0270362811530812	Erythroid-like and erythroid precursor cells	106962.040257361
BM6166-TTGAACGGTTCGCGAC-1	2	Classical monocytes	Classical monocytes	0.830694784277354	Plasmacytoid Dendritic Cells	-0.02574238512203353	Monocytes	0.393380154053973	Classical Monocytes	170307.079483124
BM6166-TTGAACGTCTTGCAAG-1	0	Late erythroid	Late erythroid	0.12873299141644856	Erythroid_CD34- CD71lo GlyA+	-0.10390394014572357	Naive CD4+ T cells	0.0114143310166437	Naive CD4+ T cells	297537.794505067
BM6166-TTGACTTAGTGTCTCA-1	33	Erythrocytes	Mid erythroid	0.20324336505207521	Erythroid_CD34- CD71+ GlyA+	0.01709970114676185	Erythroid_CD34- CD71+ GlyA+	0.245151255941	Erythroid-like and erythroid precursor cells	71386.7282854028
BM6166-TTGACTTAGTTCCACA-1	41	Plasma cells	Plasma cells	0.9873768819659043	Erythroid_CD34- CD71lo GlyA+	-0.20734006644504085	Erythroid_CD34- CD71+ GlyA+	-0.092784472834309	Plasma B cells	26251.6336963135
BM6166-TTGACTTGTAGCAAAT-1	0	Tcm/Naive helper T cells	Tcm/Naive helper T cells	0.3811257332780991	Erythroid_CD34- CD71+ GlyA+	-0.2192503493408724	Naive CD4+ T cells	0.0114143310166437	Naive CD4+ T cells	297537.794505067
BM6166-TTGACTTGTCAAAGAT-1	12	Late erythroid	Late erythroid	0.8482762752912455	Erythroid_CD34- CD71lo GlyA+	-0.10884228975839173	Erythroid_CD34- CD71+ GlyA+	0.0270362811530812	Erythroid-like and erythroid precursor cells	106962.040257361
BM6166-TTGACTTGTGAACCTT-1	33	Mid erythroid	Mid erythroid	0.9631273196557966	Erythroid_CD34- CD71+ GlyA+	0.19829187634593437	Erythroid_CD34- CD71+ GlyA+	0.245151255941	Erythroid-like and erythroid precursor cells	71386.7282854028
BM6166-TTGACTTTCATAAAGG-1	12	Late erythroid	Late erythroid	0.3240041413032921	Erythroid_CD34- CD71lo GlyA+	-0.07932772122241247	Erythroid_CD34- CD71+ GlyA+	0.0270362811530812	Erythroid-like and erythroid precursor cells	106962.040257361
BM6166-TTGCCGTCAAATACAG-1	33	Mid erythroid	Mid erythroid	0.9064080470785912	Erythroid_CD34- CD71+ GlyA+	0.18077013984508272	Erythroid_CD34- CD71+ GlyA+	0.245151255941	Erythroid-like and erythroid precursor cells	71386.7282854028
BM6166-TTGCCGTCATATACCG-1	5	NKT cells	NK cells	0.4973370189278639	NK T cells	-0.1692363411031752	CD8+ Effector Memory	0.165647588645569	CD8+ NKT-like cells	194257.570114352
BM6166-TTGCCGTCATGTTCCC-1	2	Classical monocytes	Classical monocytes	0.7328071434550582	Colony Forming Unit-Monocytes	-0.13301898877476664	Monocytes	0.393380154053973	Classical Monocytes	170307.079483124
BM6166-TTGCCGTTCCGCATAA-1	12	Late erythroid	Late erythroid	0.9068317641358483	Erythroid_CD34- CD71lo GlyA+	-0.12979347625395926	Erythroid_CD34- CD71+ GlyA+	0.0270362811530812	Erythroid-like and erythroid precursor cells	106962.040257361
BM6166-TTGCCGTTCTGTCAAG-1	4	DC2	DC2	0.19827321365264783	Plasmacytoid Dendritic Cells	0.1079767489367392	Myeloid Dendritic Cells	0.225897984711665	Neutrophils	66762.7479856242
BM6166-TTGCGTCTCCACGTTC-1	8	Naive B cells	Naive B cells	0.9944386437592413	Plasmacytoid Dendritic Cells	-0.20498123694537784	Naive B cells	0.0422915184758191	Naive B cells	104439.644280119
BM6166-TTGGAACAGAGACTAT-1	33	Erythrocytes	Mid erythroid	0.09493112363223977	Erythroid_CD34- CD71+ GlyA+	0.1469798174881567	Erythroid_CD34- CD71+ GlyA+	0.245151255941	Erythroid-like and erythroid precursor cells	71386.7282854028
BM6166-TTGGAACAGCCAGTTT-1	2	Classical monocytes	Classical monocytes	0.715985502554814	Erythroid_CD34- CD71+ GlyA+	-0.21636287235237206	Monocytes	0.393380154053973	Classical Monocytes	170307.079483124
BM6166-TTGGAACAGGACACCA-1	8	Naive B cells	Naive B cells	0.8172989328894258	Plasmacytoid Dendritic Cells	-0.2337360838915	Naive B cells	0.0422915184758191	Naive B cells	104439.644280119
BM6166-TTGGAACGTAATTGGA-1	0	Tcm/Naive helper T cells	Tcm/Naive helper T cells	0.6926238826616975	Erythroid_CD34- CD71lo GlyA+	-0.16284410534873703	Naive CD4+ T cells	0.0114143310166437	Naive CD4+ T cells	297537.794505067
BM6166-TTGGAACGTCAACTGT-1	12	Late erythroid	Late erythroid	0.8845905453732494	Erythroid_CD34- CD71lo GlyA+	-0.09023466217691815	Erythroid_CD34- CD71+ GlyA+	0.0270362811530812	Erythroid-like and erythroid precursor cells	106962.040257361
BM6166-TTGGAACGTTCTGGTA-1	4	Monocytes	Monocytes	0.3155822148847237	Common myeloid progenitors	-0.12979588916363144	Myeloid Dendritic Cells	0.225897984711665	Neutrophils	66762.7479856242
BM6166-TTGGAACTCGCTTAGA-1	33	Mid erythroid	Mid erythroid	0.5602702400511842	Erythroid_CD34- CD71+ GlyA+	0.07244500537076981	Erythroid_CD34- CD71+ GlyA+	0.245151255941	Erythroid-like and erythroid precursor cells	71386.7282854028
BM6166-TTGGAACTCTGTTTGT-1	0	Tcm/Naive helper T cells	Tcm/Naive helper T cells	0.6384853648648336	Erythroid_CD34- CD71lo GlyA+	-0.10486558394259134	Naive CD4+ T cells	0.0114143310166437	Naive CD4+ T cells	297537.794505067
BM6166-TTGGCAAAGTCGCCGT-1	9	CD16+ NK cells	CD16+ NK cells	0.9984733707608758	Plasmacytoid Dendritic Cells	-0.1673017433519724	Mature NK cells_CD56+ CD16+ CD3-	0.222400021791681	CD8+ NKT-like cells	120230.4186864
BM6166-TTGGCAACAATCGAAA-1	0	Treg(diff)	Tcm/Naive helper T cells	0.4418182594670359	Erythroid_CD34- CD71+ GlyA+	-0.18023089969384865	Naive CD4+ T cells	0.0114143310166437	Naive CD4+ T cells	297537.794505067
BM6166-TTGGCAAGTAGCACGA-1	34	Large pre-B cells	Large pre-B cells	0.1265020168079389	Erythroid_CD34- CD71- GlyA+	-0.04282252552326171	Pro B cells	0.197625364679355	Pro-B cells	54876.2038712169
BM6166-TTGGCAAGTTTGTTTC-1	0	Tcm/Naive helper T cells	Tcm/Naive helper T cells	0.5374840425360745	Erythroid_CD34- CD71lo GlyA+	-0.16736303547804726	Naive CD4+ T cells	0.0114143310166437	Naive CD4+ T cells	297537.794505067
BM6166-TTGTAGGGTGTGGCTC-1	5	Tem/Trm cytotoxic T cells	Tem/Trm cytotoxic T cells	0.4970304065850014	Erythroid_CD34- CD71+ GlyA+	-0.18558645146190034	CD8+ Effector Memory	0.165647588645569	CD8+ NKT-like cells	194257.570114352
BM6166-TTGTAGGGTTGTCGCG-1	2	Classical monocytes	Classical monocytes	0.3411138830203397	Colony Forming Unit-Monocytes	-0.10766632011097772	Monocytes	0.393380154053973	Classical Monocytes	170307.079483124
BM6166-TTGTAGGGTTTGTTGG-1	12	Late erythroid	Late erythroid	0.9667305194946353	Erythroid_CD34- CD71+ GlyA+	-0.13816563437173346	Erythroid_CD34- CD71+ GlyA+	0.0270362811530812	Erythroid-like and erythroid precursor cells	106962.040257361
BM6166-TTGTAGGTCATCGATG-1	33	Late erythroid	Mid erythroid	0.13215544200327628	Erythroid_CD34- CD71+ GlyA+	-0.07175589427685414	Erythroid_CD34- CD71+ GlyA+	0.245151255941	Erythroid-like and erythroid precursor cells	71386.7282854028
BM6166-TTTACTGAGAGGTAGA-1	0	Tcm/Naive helper T cells	Tcm/Naive helper T cells	0.7779542503960036	Erythroid_CD34- CD71+ GlyA+	-0.18765919644008308	Naive CD4+ T cells	0.0114143310166437	Naive CD4+ T cells	297537.794505067
BM6166-TTTACTGAGTTAACGA-1	16	Erythrocytes	Mid erythroid	0.1154126320691697	Erythroid_CD34- CD71lo GlyA+	-0.11446660147802631	Erythroid_CD34- CD71+ GlyA+	0.351559350923743	Erythroid-like and erythroid precursor cells	40607.2048294336
BM6166-TTTACTGCATGCATGT-1	12	Late erythroid	Late erythroid	0.9347538953525192	Erythroid_CD34- CD71lo GlyA+	-0.03948065051634714	Erythroid_CD34- CD71+ GlyA+	0.0270362811530812	Erythroid-like and erythroid precursor cells	106962.040257361
BM6166-TTTACTGGTCTACCTC-1	34	Large pre-B cells	Large pre-B cells	0.6360516012485559	Pro B cells	0.1975507789813804	Pro B cells	0.197625364679355	Pro-B cells	54876.2038712169
BM6166-TTTACTGTCATGCAAC-1	6	Neutrophil-myeloid progenitor	HSC/MPP	0.7856215916791089	Erythroid_CD34- CD71lo GlyA+	-0.1111306546458775	Megakaryocyte/erythroid progenitors	0.223037047377994	Progenitor cells	51236.8965879656
BM6166-TTTACTGTCGGATGTT-1	12	Late erythroid	Late erythroid	0.9969371479398572	Erythroid_CD34- CD71lo GlyA+	-0.13153178994917303	Erythroid_CD34- CD71+ GlyA+	0.0270362811530812	Erythroid-like and erythroid precursor cells	106962.040257361
BM6166-TTTATGCAGAAGGACA-1	12	Erythrocytes	Late erythroid	0.2438162570998702	Erythroid_CD34- CD71lo GlyA+	-0.12224622551339683	Erythroid_CD34- CD71+ GlyA+	0.0270362811530812	Erythroid-like and erythroid precursor cells	106962.040257361
BM6166-TTTATGCAGGGAACGG-1	12	Late erythroid	Late erythroid	0.9423593631449222	Erythroid_CD34- CD71+ GlyA+	-0.17597131373699804	Erythroid_CD34- CD71+ GlyA+	0.0270362811530812	Erythroid-like and erythroid precursor cells	106962.040257361
BM6166-TTTATGCAGGGTTCCC-1	16	Erythrocytes	Mid erythroid	0.2876424192072364	Erythroid_CD34- CD71+ GlyA+	0.23525979657355323	Erythroid_CD34- CD71+ GlyA+	0.351559350923743	Erythroid-like and erythroid precursor cells	40607.2048294336
BM6166-TTTATGCGTAGCGTCC-1	0	Tcm/Naive cytotoxic T cells	Tcm/Naive helper T cells	0.06120583140186761	Erythroid_CD34- CD71+ GlyA+	-0.18933798947447641	Naive CD4+ T cells	0.0114143310166437	Naive CD4+ T cells	297537.794505067
BM6166-TTTATGCGTAGTACCT-1	0	Tcm/Naive helper T cells	Tcm/Naive helper T cells	0.7403423658939755	Erythroid_CD34- CD71lo GlyA+	-0.16538121273701906	Naive CD4+ T cells	0.0114143310166437	Naive CD4+ T cells	297537.794505067
BM6166-TTTATGCGTCTAGCGC-1	41	Plasma cells	Plasma cells	0.9561702616563649	Erythroid_CD34- CD71- GlyA+	-0.0888249587958263	Erythroid_CD34- CD71+ GlyA+	-0.092784472834309	Plasma B cells	26251.6336963135
BM6166-TTTATGCGTGCCTTGG-1	0	Tcm/Naive helper T cells	Tcm/Naive helper T cells	0.9643804090292462	Erythroid_CD34- CD71+ GlyA+	-0.23464517111069383	Naive CD4+ T cells	0.0114143310166437	Naive CD4+ T cells	297537.794505067
BM6166-TTTCCTCAGCCACGCT-1	8	B cells	Naive B cells	0.6484399662661466	Early B cells	-0.14310520560511622	Naive B cells	0.0422915184758191	Naive B cells	104439.644280119
BM6166-TTTCCTCAGCCCAGCT-1	33	NK cells	Mid erythroid	0.1183648857878642	Erythroid_CD34- CD71+ GlyA+	-0.0809778066767659	Erythroid_CD34- CD71+ GlyA+	0.245151255941	Erythroid-like and erythroid precursor cells	71386.7282854028
BM6166-TTTCCTCAGTGAATTG-1	0	Tcm/Naive helper T cells	Tcm/Naive helper T cells	0.2351074181549572	Erythroid_CD34- CD71lo GlyA+	-0.19558090767215677	Naive CD4+ T cells	0.0114143310166437	Naive CD4+ T cells	297537.794505067
BM6166-TTTCCTCCAAGCCCAC-1	12	Late erythroid	Late erythroid	0.9461464939305024	Erythroid_CD34- CD71lo GlyA+	-0.1289166453571708	Erythroid_CD34- CD71+ GlyA+	0.0270362811530812	Erythroid-like and erythroid precursor cells	106962.040257361
BM6166-TTTCCTCCAATCACAC-1	0	Tcm/Naive helper T cells	Tcm/Naive helper T cells	0.9789208943551341	Erythroid_CD34- CD71lo GlyA+	-0.16562198087202473	Naive CD4+ T cells	0.0114143310166437	Naive CD4+ T cells	297537.794505067
BM6166-TTTCCTCCAATCTACG-1	8	B cells	Naive B cells	0.9539814342677354	Erythroid_CD34- CD71+ GlyA+	-0.21488598468419617	Naive B cells	0.0422915184758191	Naive B cells	104439.644280119
BM6166-TTTCCTCCACACGCTG-1	12	Late erythroid	Late erythroid	0.9120278109847202	Erythroid_CD34- CD71lo GlyA+	-0.09395703451940397	Erythroid_CD34- CD71+ GlyA+	0.0270362811530812	Erythroid-like and erythroid precursor cells	106962.040257361
BM6166-TTTCCTCCAGGCAGTA-1	0	Tcm/Naive cytotoxic T cells	Tcm/Naive helper T cells	0.43323797144293236	Erythroid_CD34- CD71+ GlyA+	-0.19272146347205155	Naive CD4+ T cells	0.0114143310166437	Naive CD4+ T cells	297537.794505067
BM6166-TTTCCTCGTACCCAAT-1	12	Late erythroid	Late erythroid	0.9845810978499311	Erythroid_CD34- CD71lo GlyA+	-0.15000390028601598	Erythroid_CD34- CD71+ GlyA+	0.0270362811530812	Erythroid-like and erythroid precursor cells	106962.040257361
BM6166-TTTCCTCTCAAACCAC-1	16	Mid erythroid	Mid erythroid	0.8610202730973433	Erythroid_CD34- CD71+ GlyA+	0.30514012111393696	Erythroid_CD34- CD71+ GlyA+	0.351559350923743	Erythroid-like and erythroid precursor cells	40607.2048294336
BM6166-TTTCCTCTCAGGTAAA-1	12	Late erythroid	Late erythroid	0.9838529605502986	Erythroid_CD34- CD71+ GlyA+	-0.08738246966495589	Erythroid_CD34- CD71+ GlyA+	0.0270362811530812	Erythroid-like and erythroid precursor cells	106962.040257361
BM6166-TTTCCTCTCCGGGTGT-1	41	Plasma cells	Plasma cells	0.9999784225000267	Plasmacytoid Dendritic Cells	-0.15007677648228035	Erythroid_CD34- CD71+ GlyA+	-0.092784472834309	Plasma B cells	26251.6336963135
BM6166-TTTCCTCTCGCTTAGA-1	8	B cells	Naive B cells	0.919875631450003	Plasmacytoid Dendritic Cells	-0.15154341941593627	Naive B cells	0.0422915184758191	Naive B cells	104439.644280119
BM6166-TTTGCGCAGTGAACGC-1	0	Tcm/Naive cytotoxic T cells	Tcm/Naive helper T cells	0.4474678061026056	Erythroid_CD34- CD71+ GlyA+	-0.10805417422943564	Naive CD4+ T cells	0.0114143310166437	Naive CD4+ T cells	297537.794505067
BM6166-TTTGCGCCAATCGGTT-1	4	Neutrophil-myeloid progenitor	Monocytes	0.2938299045791185	Plasmacytoid Dendritic Cells	-0.10671827069872357	Myeloid Dendritic Cells	0.225897984711665	Neutrophils	66762.7479856242
BM6166-TTTGCGCCATTGGTAC-1	33	Mid erythroid	Mid erythroid	0.9801190343756434	Erythroid_CD34- CD71+ GlyA+	0.15578658656325262	Erythroid_CD34- CD71+ GlyA+	0.245151255941	Erythroid-like and erythroid precursor cells	71386.7282854028
BM6166-TTTGCGCGTCCTCCAT-1	33	Late erythroid	Mid erythroid	0.3890484164884507	Erythroid_CD34- CD71+ GlyA+	0.09915400557071352	Erythroid_CD34- CD71+ GlyA+	0.245151255941	Erythroid-like and erythroid precursor cells	71386.7282854028
BM6166-TTTGCGCGTGACTCAT-1	0	Tcm/Naive helper T cells	Tcm/Naive helper T cells	0.3910807911176123	Erythroid_CD34- CD71lo GlyA+	-0.22636736959481735	Naive CD4+ T cells	0.0114143310166437	Naive CD4+ T cells	297537.794505067
BM6166-TTTGCGCGTTCCCGAG-1	12	Late erythroid	Late erythroid	0.9730440015119564	Erythroid_CD34- CD71lo GlyA+	-0.10520259070188147	Erythroid_CD34- CD71+ GlyA+	0.0270362811530812	Erythroid-like and erythroid precursor cells	106962.040257361
BM6166-TTTGCGCTCAGATAAG-1	9	CD16+ NK cells	Tcm/Naive helper T cells	0.9936932756204497	Erythroid_CD34- CD71- GlyA+	-0.19498301806489815	Mature NK cells_CD56+ CD16+ CD3-	0.222400021791681	CD8+ NKT-like cells	120230.4186864
BM6166-TTTGCGCTCAGCGACC-1	0	Tcm/Naive helper T cells	Tcm/Naive helper T cells	0.3807648751145532	Erythroid_CD34- CD71lo GlyA+	-0.20274920619753103	Naive CD4+ T cells	0.0114143310166437	Naive CD4+ T cells	297537.794505067
BM6166-TTTGGTTAGGTACTCT-1	41	Plasma cells	Plasma cells	0.9985823810850195	Erythroid_CD34- CD71lo GlyA+	-0.14028463027125163	Erythroid_CD34- CD71+ GlyA+	-0.092784472834309	Plasma B cells	26251.6336963135
BM6166-TTTGGTTCATCGATTG-1	16	Mid erythroid	Mid erythroid	0.8009600719341403	Erythroid_CD34- CD71+ GlyA+	0.13015302988969635	Erythroid_CD34- CD71+ GlyA+	0.351559350923743	Erythroid-like and erythroid precursor cells	40607.2048294336
BM6166-TTTGTCAAGAAACCAT-1	18	Non-classical monocytes	Non-classical monocytes	0.649244141227259	Basophils	0.016797223843113784	Mature NK cells_CD56- CD16+ CD3-	0.356791748934977	Non-classical monocytes	56475.1764804803
BM6166-TTTGTCAAGTGCAAGC-1	0	Tem/Effector helper T cells	Tem/Effector helper T cells	0.9088796932196211	Erythroid_CD34- CD71lo GlyA+	-0.1718707163481883	Naive CD4+ T cells	0.0114143310166437	Naive CD4+ T cells	297537.794505067
BM6166-TTTGTCACAAGAAAGG-1	12	Late erythroid	Late erythroid	0.9356172926507806	Erythroid_CD34- CD71+ GlyA+	-0.08871559350422653	Erythroid_CD34- CD71+ GlyA+	0.0270362811530812	Erythroid-like and erythroid precursor cells	106962.040257361
BM6166-TTTGTCAGTCTACCTC-1	12	Late erythroid	Late erythroid	0.6486678861761302	Erythroid_CD34- CD71+ GlyA+	-0.12960655138831378	Erythroid_CD34- CD71+ GlyA+	0.0270362811530812	Erythroid-like and erythroid precursor cells	106962.040257361
BM6166-TTTGTCATCAGGCGAA-1	33	Mid erythroid	Mid erythroid	0.27464869325606883	Erythroid_CD34- CD71+ GlyA+	0.030308611657612006	Erythroid_CD34- CD71+ GlyA+	0.245151255941	Erythroid-like and erythroid precursor cells	71386.7282854028
BM6166-TTTGTCATCGTTGCCT-1	16	Tcm/Naive cytotoxic T cells	Early erythroid	0.007255323084091255	Erythroid_CD34- CD71- GlyA+	-0.010209617934415983	Erythroid_CD34- CD71+ GlyA+	0.351559350923743	Erythroid-like and erythroid precursor cells	40607.2048294336
BM6166-TTTGTCATCTTGCATT-1	0	Tcm/Naive helper T cells	Tcm/Naive helper T cells	0.6648734567115266	Erythroid_CD34- CD71+ GlyA+	-0.17533945110152982	Naive CD4+ T cells	0.0114143310166437	Naive CD4+ T cells	297537.794505067
BM6167-AAACCTGAGTACTTGC-1	5	NKT cells	Tem/Trm cytotoxic T cells	0.05345400762043146	Erythroid_CD34- CD71lo GlyA+	-0.18737541241907354	CD8+ Effector Memory	0.165647588645569	CD8+ NKT-like cells	194257.570114352
BM6167-AAACCTGCACCAGGCT-1	0	Tcm/Naive helper T cells	Tcm/Naive helper T cells	0.725576648981001	NK T cells	-0.20202778322783943	Naive CD4+ T cells	0.0114143310166437	Naive CD4+ T cells	297537.794505067
BM6167-AAACCTGCACGAAACG-1	8	Memory B cells	Naive B cells	0.5111737711730738	Plasmacytoid Dendritic Cells	-0.1434613798996977	Naive B cells	0.0422915184758191	Naive B cells	104439.644280119
BM6167-AAACCTGCAGTTCATG-1	2	Classical monocytes	Classical monocytes	0.5668611828446652	Colony Forming Unit-Monocytes	-0.11751373631019665	Monocytes	0.393380154053973	Classical Monocytes	170307.079483124
BM6167-AAACCTGGTAAACGCG-1	0	Tcm/Naive cytotoxic T cells	Tcm/Naive helper T cells	0.6830914086439097	Erythroid_CD34- CD71+ GlyA+	-0.20149914045260364	Naive CD4+ T cells	0.0114143310166437	Naive CD4+ T cells	297537.794505067
BM6167-AAACCTGGTCGTTGTA-1	5	NK cells	Tem/Trm cytotoxic T cells	0.16692311843665458	Erythroid_CD34- CD71lo GlyA+	-0.21116979401841268	CD8+ Effector Memory	0.165647588645569	CD8+ NKT-like cells	194257.570114352
BM6167-AAACCTGGTTCGTGAT-1	2	Classical monocytes	Classical monocytes	0.9445943117449929	Colony Forming Unit-Monocytes	-0.10926049799544008	Monocytes	0.393380154053973	Classical Monocytes	170307.079483124
BM6167-AAACCTGTCAGTGCAT-1	5	NKT cells	NK cells	0.49309788416537886	Plasmacytoid Dendritic Cells	-0.19356044723649302	CD8+ Effector Memory	0.165647588645569	CD8+ NKT-like cells	194257.570114352
BM6167-AAACCTGTCTCTGAGA-1	0	Tem/Effector helper T cells	Tem/Effector helper T cells	0.1063233617935593	Erythroid_CD34- CD71lo GlyA+	-0.14674025218809658	Naive CD4+ T cells	0.0114143310166437	Naive CD4+ T cells	297537.794505067
BM6167-AAACCTGTCTCTTATG-1	0	Tcm/Naive helper T cells	Tem/Trm cytotoxic T cells	0.6413605702747224	Erythroid_CD34- CD71+ GlyA+	-0.14236699654640317	Naive CD4+ T cells	0.0114143310166437	Naive CD4+ T cells	297537.794505067
BM6167-AAACGGGAGCTAGTTC-1	0	Tcm/Naive helper T cells	Tcm/Naive helper T cells	0.5604779554188625	Erythroid_CD34- CD71lo GlyA+	-0.14060210018657857	Naive CD4+ T cells	0.0114143310166437	Naive CD4+ T cells	297537.794505067
BM6167-AAACGGGCAGGGTACA-1	33	Mid erythroid	Mid erythroid	0.9968100569863799	Erythroid_CD34- CD71+ GlyA+	0.1683915698399382	Erythroid_CD34- CD71+ GlyA+	0.245151255941	Erythroid-like and erythroid precursor cells	71386.7282854028
BM6167-AAACGGGGTGGACGAT-1	18	Non-classical monocytes	Non-classical monocytes	0.8403342069867678	Mature NK cells_CD56- CD16+ CD3-	-0.010545907655725533	Mature NK cells_CD56- CD16+ CD3-	0.356791748934977	Non-classical monocytes	56475.1764804803
BM6167-AAACGGGTCCAATGGT-1	6	Double-negative thymocytes	HSC/MPP	0.00872422945042092	Erythroid_CD34- CD71+ GlyA+	-0.06999599899668607	Megakaryocyte/erythroid progenitors	0.223037047377994	Progenitor cells	51236.8965879656
BM6167-AAAGATGAGAGTGACC-1	0	Tcm/Naive helper T cells	Tcm/Naive helper T cells	0.9296680653870238	Erythroid_CD34- CD71lo GlyA+	-0.17001807791229107	Naive CD4+ T cells	0.0114143310166437	Naive CD4+ T cells	297537.794505067
BM6167-AAAGATGTCACATAGC-1	0	Tcm/Naive helper T cells	Tcm/Naive helper T cells	0.992898222023522	Erythroid_CD34- CD71lo GlyA+	-0.16682765091454338	Naive CD4+ T cells	0.0114143310166437	Naive CD4+ T cells	297537.794505067
BM6167-AAAGATGTCTACTATC-1	0	Tcm/Naive helper T cells	Tcm/Naive helper T cells	0.9836589492678959	NK T cells	-0.17192506954423362	Naive CD4+ T cells	0.0114143310166437	Naive CD4+ T cells	297537.794505067
BM6167-AAAGATGTCTGCTGCT-1	0	Tcm/Naive helper T cells	Tcm/Naive helper T cells	0.9297303072778917	Erythroid_CD34- CD71lo GlyA+	-0.16426125645280512	Naive CD4+ T cells	0.0114143310166437	Naive CD4+ T cells	297537.794505067
BM6167-AAAGCAAAGCCAGAAC-1	2	Classical monocytes	Classical monocytes	0.9907142734155939	Colony Forming Unit-Monocytes	-0.02629116254931607	Monocytes	0.393380154053973	Classical Monocytes	170307.079483124
BM6167-AAAGCAACACCTCGTT-1	0	Tcm/Naive helper T cells	Tcm/Naive helper T cells	0.7137217547540876	NK T cells	-0.16025098358653408	Naive CD4+ T cells	0.0114143310166437	Naive CD4+ T cells	297537.794505067
BM6167-AAAGCAAGTGGTTTCA-1	12	Late erythroid	Late erythroid	0.16239922344892943	Erythroid_CD34- CD71- GlyA+	-0.11607304377346317	Erythroid_CD34- CD71+ GlyA+	0.0270362811530812	Erythroid-like and erythroid precursor cells	106962.040257361
BM6167-AAAGCAAGTTGACGTT-1	5	NK cells	NK cells	0.5560832744784883	CD8+ Effector Memory	-0.1476209556624577	CD8+ Effector Memory	0.165647588645569	CD8+ NKT-like cells	194257.570114352
BM6167-AAAGCAATCAAACCGT-1	0	Treg(diff)	Tcm/Naive helper T cells	0.4641951668348598	Erythroid_CD34- CD71+ GlyA+	-0.1500017111902674	Naive CD4+ T cells	0.0114143310166437	Naive CD4+ T cells	297537.794505067
BM6167-AAAGCAATCGTTTGCC-1	0	Tcm/Naive helper T cells	Tcm/Naive helper T cells	0.9557001071042375	Erythroid_CD34- CD71lo GlyA+	-0.1433874869078603	Naive CD4+ T cells	0.0114143310166437	Naive CD4+ T cells	297537.794505067
BM6167-AAAGCAATCTAGAGTC-1	0	Tem/Effector helper T cells	Tcm/Naive helper T cells	0.9419381969860977	Erythroid_CD34- CD71lo GlyA+	-0.147161650939773	Naive CD4+ T cells	0.0114143310166437	Naive CD4+ T cells	297537.794505067
BM6167-AAAGCAATCTTATCTG-1	16	Mid erythroid	Mid erythroid	0.9567216829754699	Erythroid_CD34- CD71+ GlyA+	0.027085135448852386	Erythroid_CD34- CD71+ GlyA+	0.351559350923743	Erythroid-like and erythroid precursor cells	40607.2048294336
BM6167-AAAGTAGGTAAGCACG-1	0	Tcm/Naive helper T cells	Tcm/Naive helper T cells	0.8523779279694285	Plasmacytoid Dendritic Cells	-0.17980890102814645	Naive CD4+ T cells	0.0114143310166437	Naive CD4+ T cells	297537.794505067
BM6167-AAAGTAGTCAGCTGGC-1	2	Classical monocytes	Classical monocytes	0.7317356763349893	Colony Forming Unit-Monocytes	-0.06312122249433977	Monocytes	0.393380154053973	Classical Monocytes	170307.079483124
BM6167-AAAGTAGTCATCATTC-1	18	Non-classical monocytes	Non-classical monocytes	0.993136304940628	Mature NK cells_CD56- CD16+ CD3-	-0.05339289333477576	Mature NK cells_CD56- CD16+ CD3-	0.356791748934977	Non-classical monocytes	56475.1764804803
BM6167-AAATGCCAGCTGGAAC-1	0	Tcm/Naive helper T cells	Tcm/Naive helper T cells	0.33008459009387076	Erythroid_CD34- CD71+ GlyA+	-0.2249859656719453	Naive CD4+ T cells	0.0114143310166437	Naive CD4+ T cells	297537.794505067
BM6167-AAATGCCCACTTCTGC-1	0	Tem/Effector helper T cells	Tcm/Naive helper T cells	0.4762149934631062	Erythroid_CD34- CD71lo GlyA+	-0.1651586015888089	Naive CD4+ T cells	0.0114143310166437	Naive CD4+ T cells	297537.794505067
BM6167-AAATGCCTCCAATGGT-1	33	Mid erythroid	Mid erythroid	0.32786646380504014	Erythroid_CD34- CD71lo GlyA+	0.005607327271352786	Erythroid_CD34- CD71+ GlyA+	0.245151255941	Erythroid-like and erythroid precursor cells	71386.7282854028
BM6167-AACACGTAGGCCCGTT-1	0	Tcm/Naive helper T cells	Tcm/Naive helper T cells	0.5262679160341389	Erythroid_CD34- CD71+ GlyA+	-0.20408306533454668	Naive CD4+ T cells	0.0114143310166437	Naive CD4+ T cells	297537.794505067
BM6167-AACACGTAGGCGATAC-1	8	Naive B cells	Naive B cells	0.9667784975658064	Pro B cells	-0.2422774773011233	Naive B cells	0.0422915184758191	Naive B cells	104439.644280119
BM6167-AACACGTCATGGATGG-1	0	Tcm/Naive cytotoxic T cells	Tcm/Naive helper T cells	0.8793506379158675	Erythroid_CD34- CD71+ GlyA+	-0.1922403258747649	Naive CD4+ T cells	0.0114143310166437	Naive CD4+ T cells	297537.794505067
BM6167-AACACGTGTGATGCCC-1	0	Tcm/Naive helper T cells	Tcm/Naive helper T cells	0.9923934013642347	Naive CD4+ T cells	-0.14420536025410294	Naive CD4+ T cells	0.0114143310166437	Naive CD4+ T cells	297537.794505067
BM6167-AACACGTTCAATAAGG-1	0	Tcm/Naive helper T cells	Tcm/Naive helper T cells	0.9957288051060094	NK T cells	-0.11178189146937755	Naive CD4+ T cells	0.0114143310166437	Naive CD4+ T cells	297537.794505067
BM6167-AACCATGAGTACGTTC-1	34	Pro-B cells	Pro-B cells	0.8698280617905495	Early B cells	0.047136932200652584	Pro B cells	0.197625364679355	Pro-B cells	54876.2038712169
BM6167-AACCATGCACCAACCG-1	0	Tem/Effector helper T cells	Tem/Effector helper T cells	0.40605070156968825	NK T cells	-0.1526234041414723	Naive CD4+ T cells	0.0114143310166437	Naive CD4+ T cells	297537.794505067
BM6167-AACCATGTCATGCAAC-1	18	Non-classical monocytes	Non-classical monocytes	0.300415203417104	Mature NK cells_CD56- CD16+ CD3-	-0.08171860541464712	Mature NK cells_CD56- CD16+ CD3-	0.356791748934977	Non-classical monocytes	56475.1764804803
BM6167-AACCATGTCTTCCTTC-1	12	Tem/Temra cytotoxic T cells	Late erythroid	0.24582968003811548	Erythroid_CD34- CD71- GlyA+	-0.0036634755139126605	Erythroid_CD34- CD71+ GlyA+	0.0270362811530812	Erythroid-like and erythroid precursor cells	106962.040257361
BM6167-AACCGCGAGAGCTGGT-1	2	Monocytes	Classical monocytes	0.31839320117667996	Colony Forming Unit-Monocytes	-0.11382691558914085	Monocytes	0.393380154053973	Classical Monocytes	170307.079483124
BM6167-AACCGCGAGTGTTGAA-1	0	Tcm/Naive helper T cells	Tem/Effector helper T cells	0.9776928158480862	Erythroid_CD34- CD71+ GlyA+	-0.18899542809044775	Naive CD4+ T cells	0.0114143310166437	Naive CD4+ T cells	297537.794505067
BM6167-AACCGCGCAGACACTT-1	5	Tem/Trm cytotoxic T cells	NK cells	0.11657831812550462	Mature NK cells_CD56+ CD16+ CD3-	-0.2269906565686507	CD8+ Effector Memory	0.165647588645569	CD8+ NKT-like cells	194257.570114352
BM6167-AACCGCGTCAATCACG-1	4	Promyelocytes	Monocytes	0.2903015267802995	Plasmacytoid Dendritic Cells	-0.056255288128519786	Myeloid Dendritic Cells	0.225897984711665	Neutrophils	66762.7479856242
BM6167-AACCGCGTCATGTCTT-1	0	Tcm/Naive helper T cells	Tcm/Naive helper T cells	0.6849387087847015	Plasmacytoid Dendritic Cells	-0.2100471168675479	Naive CD4+ T cells	0.0114143310166437	Naive CD4+ T cells	297537.794505067
BM6167-AACCGCGTCTTGCCGT-1	0	Tcm/Naive helper T cells	Tcm/Naive helper T cells	0.8611552818661116	Erythroid_CD34- CD71+ GlyA+	-0.16377646508858112	Naive CD4+ T cells	0.0114143310166437	Naive CD4+ T cells	297537.794505067
BM6167-AACGTTGAGCTTCGCG-1	0	Tcm/Naive helper T cells	Tcm/Naive helper T cells	0.9767515603227853	Erythroid_CD34- CD71lo GlyA+	-0.1242015105827757	Naive CD4+ T cells	0.0114143310166437	Naive CD4+ T cells	297537.794505067
BM6167-AACGTTGCACATCCGG-1	16	Mid erythroid	Mid erythroid	0.787483160692533	Erythroid_CD34- CD71+ GlyA+	0.23048838472608235	Erythroid_CD34- CD71+ GlyA+	0.351559350923743	Erythroid-like and erythroid precursor cells	40607.2048294336
BM6167-AACGTTGCACTAGTAC-1	5	Tem/Trm cytotoxic T cells	Tem/Trm cytotoxic T cells	0.6674982815784384	NK T cells	-0.1478915544814418	CD8+ Effector Memory	0.165647588645569	CD8+ NKT-like cells	194257.570114352
BM6167-AACGTTGGTACCGGCT-1	0	Tcm/Naive helper T cells	Tcm/Naive helper T cells	0.9873214412228369	Erythroid_CD34- CD71lo GlyA+	-0.1906172117394895	Naive CD4+ T cells	0.0114143310166437	Naive CD4+ T cells	297537.794505067
BM6167-AACGTTGGTGATAAAC-1	5	NKT cells	NK cells	0.20410261500682317	CD8+ Effector Memory	-0.17451913861135138	CD8+ Effector Memory	0.165647588645569	CD8+ NKT-like cells	194257.570114352
BM6167-AACGTTGGTGTGACGA-1	0	Tcm/Naive helper T cells	Tem/Effector helper T cells	0.592352055712285	NK T cells	-0.07843076724323365	Naive CD4+ T cells	0.0114143310166437	Naive CD4+ T cells	297537.794505067
BM6167-AACGTTGTCGCTTGTC-1	8	Memory B cells	Naive B cells	0.7885905184158574	Plasmacytoid Dendritic Cells	-0.23602032997994776	Naive B cells	0.0422915184758191	Naive B cells	104439.644280119
BM6167-AACTCAGAGCCACGCT-1	16	Mid erythroid	Mid erythroid	0.8277801205123833	Erythroid_CD34- CD71+ GlyA+	0.19499022874041283	Erythroid_CD34- CD71+ GlyA+	0.351559350923743	Erythroid-like and erythroid precursor cells	40607.2048294336
BM6167-AACTCAGCAGACGCAA-1	12	Late erythroid	Late erythroid	0.3514262785368388	Erythroid_CD34- CD71+ GlyA+	-0.01766321660978054	Erythroid_CD34- CD71+ GlyA+	0.0270362811530812	Erythroid-like and erythroid precursor cells	106962.040257361
BM6167-AACTCAGCAGAGTGTG-1	0	Tcm/Naive helper T cells	Tcm/Naive helper T cells	0.6507082802398482	Erythroid_CD34- CD71lo GlyA+	-0.19400449812526244	Naive CD4+ T cells	0.0114143310166437	Naive CD4+ T cells	297537.794505067
BM6167-AACTCAGCATGTAGTC-1	9	CD16+ NK cells	CD16+ NK cells	0.9967224220951628	Mature NK cells_CD56+ CD16+ CD3-	-0.08967465583186955	Mature NK cells_CD56+ CD16+ CD3-	0.222400021791681	CD8+ NKT-like cells	120230.4186864
BM6167-AACTCAGTCAGGTTCA-1	0	Tcm/Naive helper T cells	Tcm/Naive helper T cells	0.7756920515691857	Erythroid_CD34- CD71lo GlyA+	-0.20188786370167147	Naive CD4+ T cells	0.0114143310166437	Naive CD4+ T cells	297537.794505067
BM6167-AACTCAGTCCTGCAGG-1	5	Tem/Trm cytotoxic T cells	Tem/Trm cytotoxic T cells	0.8988229554670764	NK T cells	-0.12114680241754087	CD8+ Effector Memory	0.165647588645569	CD8+ NKT-like cells	194257.570114352
BM6167-AACTCAGTCGTCTGCT-1	0	Tcm/Naive helper T cells	Tcm/Naive helper T cells	0.9614830480026177	Erythroid_CD34- CD71lo GlyA+	-0.179290043764174	Naive CD4+ T cells	0.0114143310166437	Naive CD4+ T cells	297537.794505067
BM6167-AACTCCCAGAAACCTA-1	5	NK cells	NK cells	0.24994591881828954	Plasmacytoid Dendritic Cells	-0.20310493556530262	CD8+ Effector Memory	0.165647588645569	CD8+ NKT-like cells	194257.570114352
BM6167-AACTCCCAGATAGCAT-1	0	Tcm/Naive cytotoxic T cells	Tcm/Naive helper T cells	0.8933093926645593	NK T cells	-0.12917019550092398	Naive CD4+ T cells	0.0114143310166437	Naive CD4+ T cells	297537.794505067
BM6167-AACTCCCAGCTAGTGG-1	4	Promyelocytes	Monocytes	0.6242713155787362	Common myeloid progenitors	-0.030751737472931404	Myeloid Dendritic Cells	0.225897984711665	Neutrophils	66762.7479856242
BM6167-AACTCCCAGGAGTAGA-1	2	Classical monocytes	DC2	0.3652121935656894	Plasmacytoid Dendritic Cells	-0.16781056437018874	Monocytes	0.393380154053973	Classical Monocytes	170307.079483124
BM6167-AACTCCCCACCTTGTC-1	4	Monocytes	DC2	0.2642425753206701	Plasmacytoid Dendritic Cells	0.07841605935814229	Myeloid Dendritic Cells	0.225897984711665	Neutrophils	66762.7479856242
BM6167-AACTCCCCATTTCACT-1	12	Late erythroid	Late erythroid	0.9345088129790197	Erythroid_CD34- CD71lo GlyA+	-0.11076727601531874	Erythroid_CD34- CD71+ GlyA+	0.0270362811530812	Erythroid-like and erythroid precursor cells	106962.040257361
BM6167-AACTCCCGTAGGCTGA-1	5	Tem/Temra cytotoxic T cells	NK cells	0.6002083388160036	Erythroid_CD34- CD71lo GlyA+	-0.20839954121562662	CD8+ Effector Memory	0.165647588645569	CD8+ NKT-like cells	194257.570114352
BM6167-AACTCCCGTATGAATG-1	0	Tcm/Naive helper T cells	Tcm/Naive helper T cells	0.951201464985908	Erythroid_CD34- CD71lo GlyA+	-0.15587299706658614	Naive CD4+ T cells	0.0114143310166437	Naive CD4+ T cells	297537.794505067
BM6167-AACTCCCGTCTAAAGA-1	5	Tem/Temra cytotoxic T cells	NK cells	0.42316627820890856	Erythroid_CD34- CD71- GlyA+	-0.22278512504623293	CD8+ Effector Memory	0.165647588645569	CD8+ NKT-like cells	194257.570114352
BM6167-AACTCCCGTTACCAGT-1	0	Tcm/Naive cytotoxic T cells	Tcm/Naive helper T cells	0.8288695828151548	Erythroid_CD34- CD71+ GlyA+	-0.1474887919542891	Naive CD4+ T cells	0.0114143310166437	Naive CD4+ T cells	297537.794505067
BM6167-AACTCCCTCAACGAAA-1	2	Classical monocytes	Classical monocytes	0.6842249285793375	Colony Forming Unit-Monocytes	-0.09099388057831542	Monocytes	0.393380154053973	Classical Monocytes	170307.079483124
BM6167-AACTCTTAGGGATGGG-1	0	Tem/Effector helper T cells	Tcm/Naive helper T cells	0.5851275142854855	Erythroid_CD34- CD71+ GlyA+	-0.13758956706097436	Naive CD4+ T cells	0.0114143310166437	Naive CD4+ T cells	297537.794505067
BM6167-AACTCTTAGTGGGTTG-1	0	Tem/Effector helper T cells	Tcm/Naive helper T cells	0.08271803628760113	Erythroid_CD34- CD71lo GlyA+	-0.1641144964359369	Naive CD4+ T cells	0.0114143310166437	Naive CD4+ T cells	297537.794505067
BM6167-AACTCTTCAAGCCGTC-1	5	Tem/Temra cytotoxic T cells	NK cells	0.051015680511575213	Mature NK cells_CD56+ CD16+ CD3-	-0.15320754122956556	CD8+ Effector Memory	0.165647588645569	CD8+ NKT-like cells	194257.570114352
BM6167-AACTCTTCAATAACGA-1	5	Tem/Temra cytotoxic T cells	NK cells	0.9805253752273354	Plasmacytoid Dendritic Cells	-0.15201489622820769	CD8+ Effector Memory	0.165647588645569	CD8+ NKT-like cells	194257.570114352
BM6167-AACTGGTCAAAGTGCG-1	0	Tcm/Naive helper T cells	Tcm/Naive helper T cells	0.6545519384533888	Erythroid_CD34- CD71+ GlyA+	-0.20494993478185328	Naive CD4+ T cells	0.0114143310166437	Naive CD4+ T cells	297537.794505067
BM6167-AACTGGTGTCGTTGTA-1	5	NK cells	NK cells	0.2405670295812738	NK T cells	-0.1901789002814192	CD8+ Effector Memory	0.165647588645569	CD8+ NKT-like cells	194257.570114352
BM6167-AACTGGTGTCTGCAAT-1	18	Monocytes	Non-classical monocytes	0.9583670133738122	Mature NK cells_CD56- CD16+ CD3-	-0.06579720347062093	Mature NK cells_CD56- CD16+ CD3-	0.356791748934977	Non-classical monocytes	56475.1764804803
BM6167-AACTGGTGTGCGAAAC-1	0	Treg(diff)	Tcm/Naive helper T cells	0.2755925209617902	Erythroid_CD34- CD71lo GlyA+	-0.16584817155942805	Naive CD4+ T cells	0.0114143310166437	Naive CD4+ T cells	297537.794505067
BM6167-AACTGGTTCGGCATCG-1	16	NK cells	Mid erythroid	0.03401257283251913	Erythroid_CD34- CD71+ GlyA+	-0.1252272838990931	Erythroid_CD34- CD71+ GlyA+	0.351559350923743	Erythroid-like and erythroid precursor cells	40607.2048294336
BM6167-AACTTTCAGTCACGCC-1	33	Mid erythroid	Mid erythroid	0.9091287016104971	Erythroid_CD34- CD71+ GlyA+	0.013122223731588558	Erythroid_CD34- CD71+ GlyA+	0.245151255941	Erythroid-like and erythroid precursor cells	71386.7282854028
BM6167-AACTTTCGTAAGGATT-1	0	Regulatory T cells	Tem/Effector helper T cells	0.15948317302842824	Erythroid_CD34- CD71+ GlyA+	-0.11325245959173325	Naive CD4+ T cells	0.0114143310166437	Naive CD4+ T cells	297537.794505067
BM6167-AACTTTCGTGCAGGTA-1	14	Monocytes	DC2	0.9537656441094016	Colony Forming Unit-Monocytes	0.08460437645292981	Myeloid Dendritic Cells	0.344724715206776	Myeloid Dendritic cells	81419.6897678935
BM6167-AACTTTCTCAACACGT-1	0	Tcm/Naive helper T cells	Tcm/Naive helper T cells	0.9770927982134965	Erythroid_CD34- CD71+ GlyA+	-0.2284430488570126	Naive CD4+ T cells	0.0114143310166437	Naive CD4+ T cells	297537.794505067
BM6167-AACTTTCTCAGCCTAA-1	2	Classical monocytes	Classical monocytes	0.9671752443654157	Colony Forming Unit-Monocytes	-0.02317089862215122	Monocytes	0.393380154053973	Classical Monocytes	170307.079483124
BM6167-AACTTTCTCATCATTC-1	0	Tcm/Naive helper T cells	Tcm/Naive helper T cells	0.9601411929029544	Erythroid_CD34- CD71+ GlyA+	-0.2148472538452817	Naive CD4+ T cells	0.0114143310166437	Naive CD4+ T cells	297537.794505067
BM6167-AAGACCTAGCCTCGTG-1	5	Tem/Trm cytotoxic T cells	Tem/Trm cytotoxic T cells	0.9139597763946741	Plasmacytoid Dendritic Cells	-0.14215015213706864	CD8+ Effector Memory	0.165647588645569	CD8+ NKT-like cells	194257.570114352
BM6167-AAGACCTCATTCTTAC-1	0	Tcm/Naive helper T cells	Tcm/Naive helper T cells	0.9982436878502495	Erythroid_CD34- CD71+ GlyA+	-0.2133653330089007	Naive CD4+ T cells	0.0114143310166437	Naive CD4+ T cells	297537.794505067
BM6167-AAGACCTGTCCGAATT-1	0	Tcm/Naive cytotoxic T cells	Tcm/Naive helper T cells	0.786726132373009	Erythroid_CD34- CD71+ GlyA+	-0.17044767894202217	Naive CD4+ T cells	0.0114143310166437	Naive CD4+ T cells	297537.794505067
BM6167-AAGACCTGTGCTCTTC-1	2	Classical monocytes	Classical monocytes	0.9579016916807434	Mature NK cells_CD56- CD16+ CD3-	-0.13209728244567137	Monocytes	0.393380154053973	Classical Monocytes	170307.079483124
BM6167-AAGACCTGTTGTGGAG-1	41	Plasma cells	Plasma cells	0.999211267445622	Erythroid_CD34- CD71+ GlyA+	-0.1602383850863771	Erythroid_CD34- CD71+ GlyA+	-0.092784472834309	Plasma B cells	26251.6336963135
BM6167-AAGACCTTCCAATGGT-1	9	B cells	Tcm/Naive helper T cells	0.15520790521102307	Erythroid_CD34- CD71+ GlyA+	-0.23021597225496704	Mature NK cells_CD56+ CD16+ CD3-	0.222400021791681	CD8+ NKT-like cells	120230.4186864
BM6167-AAGCCGCAGTCAAGGC-1	8	Memory B cells	Naive B cells	0.8168339254964171	Plasmacytoid Dendritic Cells	-0.18164784679463003	Naive B cells	0.0422915184758191	Naive B cells	104439.644280119
BM6167-AAGCCGCAGTCGATAA-1	0	Tcm/Naive helper T cells	Tcm/Naive helper T cells	0.9410911910030609	Erythroid_CD34- CD71lo GlyA+	-0.21606264178779844	Naive CD4+ T cells	0.0114143310166437	Naive CD4+ T cells	297537.794505067
BM6167-AAGCCGCCAGTCAGAG-1	0	Monocytes	Tem/Trm cytotoxic T cells	0.047905999054310484	NK T cells	-0.1532271762228144	Naive CD4+ T cells	0.0114143310166437	Naive CD4+ T cells	297537.794505067
BM6167-AAGCCGCGTAAGGGAA-1	0	Tcm/Naive helper T cells	Tcm/Naive helper T cells	0.7477989893704825	Erythroid_CD34- CD71lo GlyA+	-0.2059439005959327	Naive CD4+ T cells	0.0114143310166437	Naive CD4+ T cells	297537.794505067
BM6167-AAGCCGCGTGAAAGAG-1	0	Tcm/Naive helper T cells	Tcm/Naive helper T cells	0.9884388980168546	Erythroid_CD34- CD71+ GlyA+	-0.22545345164113795	Naive CD4+ T cells	0.0114143310166437	Naive CD4+ T cells	297537.794505067
BM6167-AAGCCGCTCACTATTC-1	8	Naive B cells	Naive B cells	0.6558198176679795	Plasmacytoid Dendritic Cells	-0.18216641011480217	Naive B cells	0.0422915184758191	Naive B cells	104439.644280119
BM6167-AAGCCGCTCTTCGGTC-1	0	Tcm/Naive helper T cells	Tcm/Naive helper T cells	0.0884741687652999	Erythroid_CD34- CD71+ GlyA+	-0.1735510944433336	Naive CD4+ T cells	0.0114143310166437	Naive CD4+ T cells	297537.794505067
BM6167-AAGGAGCCAAGACACG-1	0	Tcm/Naive helper T cells	Tcm/Naive helper T cells	0.9851370789004537	Erythroid_CD34- CD71lo GlyA+	-0.19935307239252803	Naive CD4+ T cells	0.0114143310166437	Naive CD4+ T cells	297537.794505067
BM6167-AAGGAGCCACTGAAGG-1	5	Tem/Temra cytotoxic T cells	NK cells	0.8116445102339377	Plasmacytoid Dendritic Cells	-0.15724338178673394	CD8+ Effector Memory	0.165647588645569	CD8+ NKT-like cells	194257.570114352
BM6167-AAGGAGCCAGGACCCT-1	2	Classical monocytes	Monocytes	0.8028185347481588	NK T cells	0.04719753441977304	Monocytes	0.393380154053973	Classical Monocytes	170307.079483124
BM6167-AAGGAGCCATGCGCAC-1	0	Tcm/Naive helper T cells	Tcm/Naive helper T cells	0.8707593774581376	NK T cells	-0.0856371384580711	Naive CD4+ T cells	0.0114143310166437	Naive CD4+ T cells	297537.794505067
BM6167-AAGGAGCCATTGGGCC-1	0	Tcm/Naive helper T cells	Tcm/Naive helper T cells	0.9472189106201541	Erythroid_CD34- CD71+ GlyA+	-0.13766021942544904	Naive CD4+ T cells	0.0114143310166437	Naive CD4+ T cells	297537.794505067
BM6167-AAGGAGCGTGCAGGTA-1	5	Tem/Trm cytotoxic T cells	Tem/Trm cytotoxic T cells	0.2603144043407051	CD8+ Effector Memory	-0.16600878539636654	CD8+ Effector Memory	0.165647588645569	CD8+ NKT-like cells	194257.570114352
BM6167-AAGGAGCTCAAGCCTA-1	0	Tcm/Naive helper T cells	Tcm/Naive helper T cells	0.6814070111285767	Erythroid_CD34- CD71+ GlyA+	-0.18369166526071767	Naive CD4+ T cells	0.0114143310166437	Naive CD4+ T cells	297537.794505067
BM6167-AAGGAGCTCATTTGGG-1	5	Tem/Trm cytotoxic T cells	Tem/Trm cytotoxic T cells	0.7785743093461601	NK T cells	-0.08150743730866433	CD8+ Effector Memory	0.165647588645569	CD8+ NKT-like cells	194257.570114352
BM6167-AAGGAGCTCCCAGGTG-1	0	Tem/Effector helper T cells	Tem/Effector helper T cells	0.8668072648616355	NK T cells	-0.09527305391100092	Naive CD4+ T cells	0.0114143310166437	Naive CD4+ T cells	297537.794505067
BM6167-AAGGAGCTCGAGGTAG-1	2	Classical monocytes	Classical monocytes	0.5591256449213896	Colony Forming Unit-Monocytes	-0.08288015312221134	Monocytes	0.393380154053973	Classical Monocytes	170307.079483124
BM6167-AAGGCAGAGGCGTACA-1	0	Tcm/Naive helper T cells	Tcm/Naive helper T cells	0.9093459220723548	Erythroid_CD34- CD71+ GlyA+	-0.20076430826899871	Naive CD4+ T cells	0.0114143310166437	Naive CD4+ T cells	297537.794505067
BM6167-AAGGCAGCAACACCTA-1	0	Tcm/Naive cytotoxic T cells	Tcm/Naive helper T cells	0.5868047901784283	Erythroid_CD34- CD71+ GlyA+	-0.1989257433117395	Naive CD4+ T cells	0.0114143310166437	Naive CD4+ T cells	297537.794505067
BM6167-AAGGCAGCAAGGACTG-1	8	Naive B cells	Naive B cells	0.769734028756509	Plasmacytoid Dendritic Cells	-0.16123364205097734	Naive B cells	0.0422915184758191	Naive B cells	104439.644280119
BM6167-AAGGCAGCACCAGTTA-1	18	Non-classical monocytes	Non-classical monocytes	0.9990366145275257	Colony Forming Unit-Monocytes	-0.08559571930858167	Mature NK cells_CD56- CD16+ CD3-	0.356791748934977	Non-classical monocytes	56475.1764804803
BM6167-AAGGCAGCAGACAGGT-1	8	Naive B cells	Naive B cells	0.9760003608095598	Naive B cells	-0.21015373597934897	Naive B cells	0.0422915184758191	Naive B cells	104439.644280119
BM6167-AAGGCAGCAGCCAATT-1	12	Late erythroid	Late erythroid	0.9572095331312342	Erythroid_CD34- CD71+ GlyA+	-0.10968774711103246	Erythroid_CD34- CD71+ GlyA+	0.0270362811530812	Erythroid-like and erythroid precursor cells	106962.040257361
BM6167-AAGGCAGCATACGCTA-1	0	Tcm/Naive helper T cells	Tcm/Naive helper T cells	0.8525329900583857	Erythroid_CD34- CD71lo GlyA+	-0.15699419569079728	Naive CD4+ T cells	0.0114143310166437	Naive CD4+ T cells	297537.794505067
BM6167-AAGGCAGGTATGCTTG-1	0	Tcm/Naive helper T cells	Tem/Effector helper T cells	0.8028739976712812	Erythroid_CD34- CD71lo GlyA+	-0.13851777030313048	Naive CD4+ T cells	0.0114143310166437	Naive CD4+ T cells	297537.794505067
BM6167-AAGGCAGTCGTGGGAA-1	5	Tem/Temra cytotoxic T cells	NK cells	0.8087892328615574	NK T cells	-0.15816834719297712	CD8+ Effector Memory	0.165647588645569	CD8+ NKT-like cells	194257.570114352
BM6167-AAGGCAGTCTGAGGGA-1	9	CD16+ NK cells	CD16+ NK cells	0.911828651777172	Mature NK cells_CD56+ CD16+ CD3-	-0.14331445152353267	Mature NK cells_CD56+ CD16+ CD3-	0.222400021791681	CD8+ NKT-like cells	120230.4186864
BM6167-AAGGTTCAGACAAGCC-1	5	Tem/Trm cytotoxic T cells	Tem/Trm cytotoxic T cells	0.9879819482724052	CD8+ Effector Memory	-0.1708048491975367	CD8+ Effector Memory	0.165647588645569	CD8+ NKT-like cells	194257.570114352
BM6167-AAGGTTCAGGTGATAT-1	18	Non-classical monocytes	Non-classical monocytes	0.9808742784004667	Mature NK cells_CD56- CD16+ CD3-	-0.07077008436636745	Mature NK cells_CD56- CD16+ CD3-	0.356791748934977	Non-classical monocytes	56475.1764804803
BM6167-AAGGTTCAGTGGTAAT-1	0	Tcm/Naive helper T cells	Tcm/Naive helper T cells	0.9580943137237654	Erythroid_CD34- CD71+ GlyA+	-0.20704637827899708	Naive CD4+ T cells	0.0114143310166437	Naive CD4+ T cells	297537.794505067
BM6167-AAGGTTCAGTTAGGTA-1	8	Naive B cells	Naive B cells	0.9697238236161647	Plasmacytoid Dendritic Cells	-0.20007748164096334	Naive B cells	0.0422915184758191	Naive B cells	104439.644280119
BM6167-AAGGTTCCACAACGCC-1	12	Erythrocytes	Late erythroid	0.834092809536841	Erythroid_CD34- CD71+ GlyA+	-0.0035015261724995464	Erythroid_CD34- CD71+ GlyA+	0.0270362811530812	Erythroid-like and erythroid precursor cells	106962.040257361
BM6167-AAGGTTCCACCGGAAA-1	0	Tcm/Naive helper T cells	Tcm/Naive helper T cells	0.543495475546339	Erythroid_CD34- CD71lo GlyA+	-0.17996392189748378	Naive CD4+ T cells	0.0114143310166437	Naive CD4+ T cells	297537.794505067
BM6167-AAGGTTCGTAATAGCA-1	0	Tcm/Naive helper T cells	Tcm/Naive helper T cells	0.8394761743648179	Erythroid_CD34- CD71+ GlyA+	-0.1886199934468686	Naive CD4+ T cells	0.0114143310166437	Naive CD4+ T cells	297537.794505067
BM6167-AAGGTTCGTTCAGGCC-1	28	Classical monocytes	DC2	0.2918537246515232	Colony Forming Unit-Monocytes	0.08497307155313202	Monocytes	0.185252990019965	Classical Monocytes	26280.2458041883
BM6167-AAGGTTCTCACCGGGT-1	0	Tcm/Naive helper T cells	Tcm/Naive helper T cells	0.9746787111109523	Plasmacytoid Dendritic Cells	-0.24026765968514663	Naive CD4+ T cells	0.0114143310166437	Naive CD4+ T cells	297537.794505067
BM6167-AAGTCTGAGGCATTGG-1	0	Tem/Effector helper T cells	Tem/Effector helper T cells	0.768234547433575	NK T cells	-0.08518231739598198	Naive CD4+ T cells	0.0114143310166437	Naive CD4+ T cells	297537.794505067
BM6167-AAGTCTGGTCTCCATC-1	0	Tem/Effector helper T cells	Tcm/Naive helper T cells	0.1829391972912148	Erythroid_CD34- CD71lo GlyA+	-0.1527528333946256	Naive CD4+ T cells	0.0114143310166437	Naive CD4+ T cells	297537.794505067
BM6167-AAGTCTGTCGATAGAA-1	8	B cells	Naive B cells	0.6043128643436427	Naive B cells	-0.1310633232225594	Naive B cells	0.0422915184758191	Naive B cells	104439.644280119
BM6167-AATCCAGAGAGGGCTT-1	0	Tcm/Naive helper T cells	Tcm/Naive helper T cells	0.08368101945341758	Erythroid_CD34- CD71+ GlyA+	-0.19238340703164236	Naive CD4+ T cells	0.0114143310166437	Naive CD4+ T cells	297537.794505067
BM6167-AATCCAGAGCTACCTA-1	0	Tcm/Naive helper T cells	Tcm/Naive helper T cells	0.1896760863012944	Erythroid_CD34- CD71lo GlyA+	-0.18474491247134756	Naive CD4+ T cells	0.0114143310166437	Naive CD4+ T cells	297537.794505067
BM6167-AATCCAGAGTCGATAA-1	0	Tcm/Naive helper T cells	Tcm/Naive helper T cells	0.962642533207769	Erythroid_CD34- CD71lo GlyA+	-0.19922132828471298	Naive CD4+ T cells	0.0114143310166437	Naive CD4+ T cells	297537.794505067
BM6167-AATCCAGCACGAAAGC-1	5	Tem/Trm cytotoxic T cells	NK cells	0.1179502832642358	NK T cells	-0.19351377712424897	CD8+ Effector Memory	0.165647588645569	CD8+ NKT-like cells	194257.570114352
BM6167-AATCCAGGTTCTGTTT-1	0	Tcm/Naive helper T cells	Tem/Effector helper T cells	0.21729563365031146	NK T cells	-0.15661274244670692	Naive CD4+ T cells	0.0114143310166437	Naive CD4+ T cells	297537.794505067
BM6167-AATCCAGTCAGTTCGA-1	5	Tem/Effector helper T cells	Tem/Trm cytotoxic T cells	0.6008653855282604	Erythroid_CD34- CD71lo GlyA+	-0.17628076166604334	CD8+ Effector Memory	0.165647588645569	CD8+ NKT-like cells	194257.570114352
BM6167-AATCGGTAGACTGTAA-1	2	Classical monocytes	Classical monocytes	0.499940866163292	Colony Forming Unit-Monocytes	-0.0672758670892752	Monocytes	0.393380154053973	Classical Monocytes	170307.079483124
BM6167-AATCGGTAGGACACCA-1	0	Tcm/Naive helper T cells	Tcm/Naive helper T cells	0.9968052691495436	Erythroid_CD34- CD71+ GlyA+	-0.22879971803192167	Naive CD4+ T cells	0.0114143310166437	Naive CD4+ T cells	297537.794505067
BM6167-AATCGGTAGGAGTAGA-1	18	Non-classical monocytes	Non-classical monocytes	0.9695304826780843	Colony Forming Unit-Monocytes	0.044942474569971885	Mature NK cells_CD56- CD16+ CD3-	0.356791748934977	Non-classical monocytes	56475.1764804803
BM6167-AATCGGTAGGCATGGT-1	5	Treg(diff)	Tcm/Naive helper T cells	0.052265166066628406	Erythroid_CD34- CD71+ GlyA+	-0.21545942402087204	CD8+ Effector Memory	0.165647588645569	CD8+ NKT-like cells	194257.570114352
BM6167-AATCGGTAGTGGTAGC-1	0	Tcm/Naive helper T cells	Tcm/Naive helper T cells	0.28812997283313213	Erythroid_CD34- CD71+ GlyA+	-0.1865631828319354	Naive CD4+ T cells	0.0114143310166437	Naive CD4+ T cells	297537.794505067
BM6167-AATCGGTCAGGATCGA-1	36	pDC	DC2	0.2962437065863659	Plasmacytoid Dendritic Cells	0.06421158649185027	Plasmacytoid Dendritic Cells	0.173221329929071	Plasmacytoid Dendritic cells	37528.3641068974
BM6167-AATCGGTCATTTCACT-1	18	Non-classical monocytes	Non-classical monocytes	0.9993874803672202	Mature NK cells_CD56- CD16+ CD3-	-0.00495503022870584	Mature NK cells_CD56- CD16+ CD3-	0.356791748934977	Non-classical monocytes	56475.1764804803
BM6167-AATCGGTGTGTTGGGA-1	0	Tcm/Naive cytotoxic T cells	Tcm/Naive helper T cells	0.4931090042655709	Erythroid_CD34- CD71lo GlyA+	-0.15087902249800478	Naive CD4+ T cells	0.0114143310166437	Naive CD4+ T cells	297537.794505067
BM6167-AATCGGTTCCTACAGA-1	33	Mid erythroid	Mid erythroid	0.4588234038093316	Erythroid_CD34- CD71+ GlyA+	0.16295842799789872	Erythroid_CD34- CD71+ GlyA+	0.245151255941	Erythroid-like and erythroid precursor cells	71386.7282854028
BM6167-AATCGGTTCTCGAGTA-1	16	Early erythroid	Early erythroid	0.4075702626010172	Erythroid_CD34- CD71- GlyA+	-0.06247292833633922	Erythroid_CD34- CD71+ GlyA+	0.351559350923743	Erythroid-like and erythroid precursor cells	40607.2048294336
BM6167-AATCGGTTCTTAGCCC-1	0	Tcm/Naive helper T cells	Tcm/Naive helper T cells	0.9662912337623215	NK T cells	-0.18786450404979996	Naive CD4+ T cells	0.0114143310166437	Naive CD4+ T cells	297537.794505067
BM6167-AATCGGTTCTTGGGTA-1	0	Tcm/Naive helper T cells	Tcm/Naive helper T cells	0.9796713578104032	Erythroid_CD34- CD71+ GlyA+	-0.20379028393682352	Naive CD4+ T cells	0.0114143310166437	Naive CD4+ T cells	297537.794505067
BM6167-ACACCAAAGAAGCCCA-1	0	Tcm/Naive helper T cells	Tcm/Naive helper T cells	0.9433457964159871	Erythroid_CD34- CD71+ GlyA+	-0.1639254885122523	Naive CD4+ T cells	0.0114143310166437	Naive CD4+ T cells	297537.794505067
BM6167-ACACCAAAGATAGTCA-1	5	MAIT cells	Tem/Trm cytotoxic T cells	0.5626464708807035	NK T cells	-0.09828574106365826	CD8+ Effector Memory	0.165647588645569	CD8+ NKT-like cells	194257.570114352
BM6167-ACACCAAAGCTGCAAG-1	34	Large pre-B cells	Large pre-B cells	0.9883559318431975	Pro B cells	-0.06977631439852824	Pro B cells	0.197625364679355	Pro-B cells	54876.2038712169
BM6167-ACACCAAAGTCAATAG-1	0	Tcm/Naive helper T cells	Tcm/Naive helper T cells	0.9794745955625391	Erythroid_CD34- CD71lo GlyA+	-0.1815385501526362	Naive CD4+ T cells	0.0114143310166437	Naive CD4+ T cells	297537.794505067
BM6167-ACACCAACAGTGGGAT-1	0	Tcm/Naive helper T cells	Tcm/Naive helper T cells	0.9953742248505778	Erythroid_CD34- CD71+ GlyA+	-0.17842477972841464	Naive CD4+ T cells	0.0114143310166437	Naive CD4+ T cells	297537.794505067
BM6167-ACACCAAGTCGCATCG-1	0	Tcm/Naive helper T cells	Tcm/Naive helper T cells	0.9953951870716857	Erythroid_CD34- CD71lo GlyA+	-0.15872122430422655	Naive CD4+ T cells	0.0114143310166437	Naive CD4+ T cells	297537.794505067
BM6167-ACACCAAGTTCGGCAC-1	0	Tcm/Naive helper T cells	Tcm/Naive helper T cells	0.5186525705221882	Erythroid_CD34- CD71lo GlyA+	-0.16991597091522737	Naive CD4+ T cells	0.0114143310166437	Naive CD4+ T cells	297537.794505067
BM6167-ACACCCTAGATAGGAG-1	2	Monocytes	Classical monocytes	0.2510741141994382	Colony Forming Unit-Monocytes	-0.03321169184375336	Monocytes	0.393380154053973	Classical Monocytes	170307.079483124
BM6167-ACACCCTAGATCGGGT-1	33	Erythrocytes	Mid erythroid	0.5489565318655188	Erythroid_CD34- CD71+ GlyA+	-0.03609962564768976	Erythroid_CD34- CD71+ GlyA+	0.245151255941	Erythroid-like and erythroid precursor cells	71386.7282854028
BM6167-ACACCCTAGTAGCGGT-1	5	Tem/Effector helper T cells	Neutrophil-myeloid progenitor	0.8221100634130737	Erythroid_CD34- CD71+ GlyA+	-0.14053311669280344	CD8+ Effector Memory	0.165647588645569	CD8+ NKT-like cells	194257.570114352
BM6167-ACACCCTCAAAGTCAA-1	8	B cells	Naive B cells	0.25754989934447714	Plasmacytoid Dendritic Cells	-0.12620547630628604	Naive B cells	0.0422915184758191	Naive B cells	104439.644280119
BM6167-ACACCCTCACTTCTGC-1	12	Late erythroid	Late erythroid	0.959685927232062	Erythroid_CD34- CD71lo GlyA+	-0.09954479459385047	Erythroid_CD34- CD71+ GlyA+	0.0270362811530812	Erythroid-like and erythroid precursor cells	106962.040257361
BM6167-ACACCCTCAGCTGGCT-1	5	CD16+ NK cells	CD16+ NK cells	0.3753546864774385	Mature NK cells_CD56+ CD16+ CD3-	-0.16399957953378375	CD8+ Effector Memory	0.165647588645569	CD8+ NKT-like cells	194257.570114352
BM6167-ACACCCTGTAGAAGGA-1	0	Tcm/Naive helper T cells	Tcm/Naive helper T cells	0.08965507613044987	Erythroid_CD34- CD71- GlyA+	-0.2111573793648722	Naive CD4+ T cells	0.0114143310166437	Naive CD4+ T cells	297537.794505067
BM6167-ACACCCTTCAATCACG-1	2	Classical monocytes	Classical monocytes	0.950190311102822	Colony Forming Unit-Monocytes	-0.008681672243233369	Monocytes	0.393380154053973	Classical Monocytes	170307.079483124
BM6167-ACACCCTTCACTTATC-1	5	NK cells	NK cells	0.6744493643538519	NK T cells	-0.17673037760072235	CD8+ Effector Memory	0.165647588645569	CD8+ NKT-like cells	194257.570114352
BM6167-ACACCCTTCATGCAAC-1	12	Late erythroid	Late erythroid	0.9359955716849379	Erythroid_CD34- CD71lo GlyA+	-0.14973125732806916	Erythroid_CD34- CD71+ GlyA+	0.0270362811530812	Erythroid-like and erythroid precursor cells	106962.040257361
BM6167-ACACCCTTCCCACTTG-1	5	NK cells	Tem/Trm cytotoxic T cells	0.0629681542947382	NK T cells	-0.1944816444982515	CD8+ Effector Memory	0.165647588645569	CD8+ NKT-like cells	194257.570114352
BM6167-ACACCGGAGAGGTAGA-1	0	Tem/Effector helper T cells	Tcm/Naive helper T cells	0.5600839677599365	Erythroid_CD34- CD71+ GlyA+	-0.1682391390122493	Naive CD4+ T cells	0.0114143310166437	Naive CD4+ T cells	297537.794505067
BM6167-ACACCGGAGCGCTTAT-1	34	Large pre-B cells	Large pre-B cells	0.907015836048436	Pro B cells	0.025565272236813465	Pro B cells	0.197625364679355	Pro-B cells	54876.2038712169
BM6167-ACACCGGGTACTCAAC-1	0	Regulatory T cells	Tem/Effector helper T cells	0.20716982012009025	NK T cells	-0.12475946352108597	Naive CD4+ T cells	0.0114143310166437	Naive CD4+ T cells	297537.794505067
BM6167-ACACCGGGTTCACGGC-1	0	Tcm/Naive helper T cells	Tcm/Naive helper T cells	0.9842052696691695	Erythroid_CD34- CD71lo GlyA+	-0.10657693187930688	Naive CD4+ T cells	0.0114143310166437	Naive CD4+ T cells	297537.794505067
BM6167-ACACTGAAGATCACGG-1	4	Classical monocytes	Classical monocytes	0.416613949307466	Plasmacytoid Dendritic Cells	-0.1111268030177539	Myeloid Dendritic Cells	0.225897984711665	Neutrophils	66762.7479856242
BM6167-ACACTGACAATGCCAT-1	12	Late erythroid	Late erythroid	0.9331126567355554	Erythroid_CD34- CD71lo GlyA+	-0.1202989511919818	Erythroid_CD34- CD71+ GlyA+	0.0270362811530812	Erythroid-like and erythroid precursor cells	106962.040257361
BM6167-ACACTGACAGCTGCTG-1	33	Mid erythroid	Mid erythroid	0.403462031007934	Erythroid_CD34- CD71+ GlyA+	0.1783353390754843	Erythroid_CD34- CD71+ GlyA+	0.245151255941	Erythroid-like and erythroid precursor cells	71386.7282854028
BM6167-ACACTGATCCAGTAGT-1	2	Classical monocytes	Classical monocytes	0.9986555364476539	Colony Forming Unit-Monocytes	-0.10083362022285103	Monocytes	0.393380154053973	Classical Monocytes	170307.079483124
BM6167-ACACTGATCGTAGGTT-1	0	Tcm/Naive helper T cells	Tcm/Naive helper T cells	0.8670422594892356	Erythroid_CD34- CD71lo GlyA+	-0.1390682167253923	Naive CD4+ T cells	0.0114143310166437	Naive CD4+ T cells	297537.794505067
BM6167-ACAGCCGCAAGTCTGT-1	0	Tcm/Naive helper T cells	Tem/Effector helper T cells	0.7044749827006994	Erythroid_CD34- CD71lo GlyA+	-0.1268813161442822	Naive CD4+ T cells	0.0114143310166437	Naive CD4+ T cells	297537.794505067
BM6167-ACAGCCGCAGTTTACG-1	0	Tcm/Naive helper T cells	Tcm/Naive helper T cells	0.867230231717291	Erythroid_CD34- CD71lo GlyA+	-0.1686851566488763	Naive CD4+ T cells	0.0114143310166437	Naive CD4+ T cells	297537.794505067
BM6167-ACAGCCGGTTAGATGA-1	12	Late erythroid	Late erythroid	0.06480880864778478	Erythroid_CD34- CD71lo GlyA+	-0.15384663719619723	Erythroid_CD34- CD71+ GlyA+	0.0270362811530812	Erythroid-like and erythroid precursor cells	106962.040257361
BM6167-ACAGCTAAGACGACGT-1	12	Late erythroid	Late erythroid	0.19551847266984074	Erythroid_CD34- CD71lo GlyA+	-0.10134140901530912	Erythroid_CD34- CD71+ GlyA+	0.0270362811530812	Erythroid-like and erythroid precursor cells	106962.040257361
BM6167-ACAGCTAAGAGCTGGT-1	0	Tcm/Naive helper T cells	Tcm/Naive helper T cells	0.3093497205029548	Erythroid_CD34- CD71+ GlyA+	-0.17447739422451392	Naive CD4+ T cells	0.0114143310166437	Naive CD4+ T cells	297537.794505067
BM6167-ACAGCTAAGGACTGGT-1	5	Tem/Temra cytotoxic T cells	NK cells	0.9755856735250504	Mature NK cells_CD56+ CD16+ CD3-	-0.16693227398830812	CD8+ Effector Memory	0.165647588645569	CD8+ NKT-like cells	194257.570114352
BM6167-ACAGCTACAAGAGGCT-1	0	Tcm/Naive helper T cells	Tcm/Naive helper T cells	0.9153286059419261	Erythroid_CD34- CD71lo GlyA+	-0.16261470201373995	Naive CD4+ T cells	0.0114143310166437	Naive CD4+ T cells	297537.794505067
BM6167-ACAGCTACAGAGCCAA-1	0	Tcm/Naive helper T cells	Tcm/Naive helper T cells	0.5643358838601821	Erythroid_CD34- CD71lo GlyA+	-0.19049333626081272	Naive CD4+ T cells	0.0114143310166437	Naive CD4+ T cells	297537.794505067
BM6167-ACAGCTACATACCATG-1	0	Tcm/Naive helper T cells	Tcm/Naive helper T cells	0.28188040723871177	Erythroid_CD34- CD71lo GlyA+	-0.1287159776146754	Naive CD4+ T cells	0.0114143310166437	Naive CD4+ T cells	297537.794505067
BM6167-ACAGCTATCCGCGGTA-1	5	NKT cells	Tem/Trm cytotoxic T cells	0.08550749993067554	NK T cells	-0.18932521920507517	CD8+ Effector Memory	0.165647588645569	CD8+ NKT-like cells	194257.570114352
BM6167-ACAGCTATCCTTAATC-1	2	Classical monocytes	Classical monocytes	0.4842990371680652	Colony Forming Unit-Monocytes	-0.010816110212074737	Monocytes	0.393380154053973	Classical Monocytes	170307.079483124
BM6167-ACAGCTATCTTCTGGC-1	18	Non-classical monocytes	Non-classical monocytes	0.9202777000895176	Mature NK cells_CD56- CD16+ CD3-	0.07862917245046047	Mature NK cells_CD56- CD16+ CD3-	0.356791748934977	Non-classical monocytes	56475.1764804803
BM6167-ACATACGAGCTGCAAG-1	0	Tcm/Naive helper T cells	Tcm/Naive helper T cells	0.956352958130821	Erythroid_CD34- CD71lo GlyA+	-0.180595215840401	Naive CD4+ T cells	0.0114143310166437	Naive CD4+ T cells	297537.794505067
BM6167-ACATACGCAGTAAGCG-1	0	Tcm/Naive cytotoxic T cells	Tcm/Naive helper T cells	0.6315522079749764	NK T cells	-0.19597195841865547	Naive CD4+ T cells	0.0114143310166437	Naive CD4+ T cells	297537.794505067
BM6167-ACATACGCATCACAAC-1	0	Tcm/Naive helper T cells	Tcm/Naive helper T cells	0.9543877290054037	Erythroid_CD34- CD71+ GlyA+	-0.203401846251535	Naive CD4+ T cells	0.0114143310166437	Naive CD4+ T cells	297537.794505067
BM6167-ACATACGGTACAGACG-1	0	Tcm/Naive cytotoxic T cells	Tcm/Naive helper T cells	0.9900625866366362	NK T cells	-0.1850739662060636	Naive CD4+ T cells	0.0114143310166437	Naive CD4+ T cells	297537.794505067
BM6167-ACATACGGTACTTCTT-1	12	Late erythroid	Late erythroid	0.758809802795854	Erythroid_CD34- CD71lo GlyA+	-0.11407186239715762	Erythroid_CD34- CD71+ GlyA+	0.0270362811530812	Erythroid-like and erythroid precursor cells	106962.040257361
BM6167-ACATACGTCCGTACAA-1	0	Tem/Effector helper T cells	Tem/Trm cytotoxic T cells	0.5995246623599798	CD4+ Effector Memory	-0.09301257427133425	Naive CD4+ T cells	0.0114143310166437	Naive CD4+ T cells	297537.794505067
BM6167-ACATCAGAGAATAGGG-1	0	Tcm/Naive helper T cells	Tem/Effector helper T cells	0.7740029180216398	NK T cells	-0.0704164136564829	Naive CD4+ T cells	0.0114143310166437	Naive CD4+ T cells	297537.794505067
