## Supplementary Table 3 for "Single-Cell Atlas of AML Reveals Age-Related Gene Regulatory Networks in t(8;21) AML": AML_scAtlas-Supp_Table_3_Automated_Annotation_Results.csv (part 134 of 161)

	cluster	predicted_labels	majority_voting	conf_score	sr_main_labels	sr_main_score	sr_clust_main_labels	sr_clust_main_score	sctype_labels	sctype_score
BM6167-ACATCAGAGATGTTAG-1	2	Classical monocytes	Classical monocytes	0.3905590313820261	Colony Forming Unit-Monocytes	0.011313783456869644	Monocytes	0.393380154053973	Classical Monocytes	170307.079483124
BM6167-ACATCAGAGCGATCCC-1	12	Late erythroid	Late erythroid	0.7934518142216133	Erythroid_CD34- CD71lo GlyA+	-0.16744828431823594	Erythroid_CD34- CD71+ GlyA+	0.0270362811530812	Erythroid-like and erythroid precursor cells	106962.040257361
BM6167-ACATCAGAGTCATCCA-1	0	Tcm/Naive helper T cells	Tcm/Naive helper T cells	0.42790499706019697	NK T cells	-0.16790673373286327	Naive CD4+ T cells	0.0114143310166437	Naive CD4+ T cells	297537.794505067
BM6167-ACATCAGCAGTAAGCG-1	0	Tcm/Naive helper T cells	Tcm/Naive helper T cells	0.6658283929136433	Erythroid_CD34- CD71+ GlyA+	-0.14739491265645355	Naive CD4+ T cells	0.0114143310166437	Naive CD4+ T cells	297537.794505067
BM6167-ACATCAGGTAGTGAAT-1	5	Tcm/Naive helper T cells	Tem/Trm cytotoxic T cells	0.10287113002349656	Erythroid_CD34- CD71+ GlyA+	-0.21750739056311974	CD8+ Effector Memory	0.165647588645569	CD8+ NKT-like cells	194257.570114352
BM6167-ACATCAGGTGGACGAT-1	2	Monocytes	Classical monocytes	0.9428193301433667	Colony Forming Unit-Monocytes	-0.056881040385618004	Monocytes	0.393380154053973	Classical Monocytes	170307.079483124
BM6167-ACATCAGGTGGCGAAT-1	0	Tcm/Naive helper T cells	Tem/Effector helper T cells	0.03271675704607135	Erythroid_CD34- CD71lo GlyA+	-0.12848321064980758	Naive CD4+ T cells	0.0114143310166437	Naive CD4+ T cells	297537.794505067
BM6167-ACATCAGTCATCTGTT-1	0	Tcm/Naive helper T cells	Tcm/Naive helper T cells	0.9523285637553914	Erythroid_CD34- CD71lo GlyA+	-0.1587643523103112	Naive CD4+ T cells	0.0114143310166437	Naive CD4+ T cells	297537.794505067
BM6167-ACATCAGTCTCAACTT-1	5	Tem/Trm cytotoxic T cells	NK cells	0.10437639982116548	Erythroid_CD34- CD71lo GlyA+	-0.2281982022756851	CD8+ Effector Memory	0.165647588645569	CD8+ NKT-like cells	194257.570114352
BM6167-ACATGGTAGACTAAGT-1	0	Tcm/Naive helper T cells	Tcm/Naive helper T cells	0.532569329896177	Erythroid_CD34- CD71+ GlyA+	-0.1923277143323434	Naive CD4+ T cells	0.0114143310166437	Naive CD4+ T cells	297537.794505067
BM6167-ACATGGTAGTTCGCAT-1	0	Tcm/Naive cytotoxic T cells	Tcm/Naive helper T cells	0.8698507223904058	Erythroid_CD34- CD71+ GlyA+	-0.22293394040250147	Naive CD4+ T cells	0.0114143310166437	Naive CD4+ T cells	297537.794505067
BM6167-ACATGGTCACCTATCC-1	40	NK cells	CD16+ NK cells	0.8402323320987533	Erythroid_CD34- CD71+ GlyA+	-0.09955624677953988	CD8+ Effector Memory	0.353253934397266	Naive CD8+ T cells	16930.1969248224
BM6167-ACATGGTCAGACGCTC-1	0	Tcm/Naive helper T cells	Tcm/Naive helper T cells	0.31247488204053353	Plasmacytoid Dendritic Cells	-0.20003581680053	Naive CD4+ T cells	0.0114143310166437	Naive CD4+ T cells	297537.794505067
BM6167-ACATGGTTCGCATGAT-1	0	Tcm/Naive helper T cells	Tcm/Naive helper T cells	0.9284118819765582	NK T cells	-0.2083326100358593	Naive CD4+ T cells	0.0114143310166437	Naive CD4+ T cells	297537.794505067
BM6167-ACCAGTAAGAGATGAG-1	5	NK cells	NK cells	0.4198820128046354	Mature NK cells_CD56+ CD16+ CD3-	-0.18755272756079427	CD8+ Effector Memory	0.165647588645569	CD8+ NKT-like cells	194257.570114352
BM6167-ACCAGTAAGATTACCC-1	0	Tcm/Naive helper T cells	Tcm/Naive helper T cells	0.9510227029271003	Erythroid_CD34- CD71lo GlyA+	-0.17594820951316817	Naive CD4+ T cells	0.0114143310166437	Naive CD4+ T cells	297537.794505067
BM6167-ACCAGTAAGCATGGCA-1	0	Tcm/Naive helper T cells	Tcm/Naive helper T cells	0.8951920684050216	Erythroid_CD34- CD71+ GlyA+	-0.15416128151164288	Naive CD4+ T cells	0.0114143310166437	Naive CD4+ T cells	297537.794505067
BM6167-ACCAGTAAGGCGATAC-1	2	Classical monocytes	Classical monocytes	0.9894866493613573	Colony Forming Unit-Monocytes	-0.07792579392273974	Monocytes	0.393380154053973	Classical Monocytes	170307.079483124
BM6167-ACCAGTACATCGGACC-1	2	Monocytes	Classical monocytes	0.9276379609200415	Monocytes	-0.013704784631976188	Monocytes	0.393380154053973	Classical Monocytes	170307.079483124
BM6167-ACCAGTAGTTCAGGCC-1	14	Monocytes	DC2	0.6610524101658237	Colony Forming Unit-Monocytes	0.012729812158163514	Myeloid Dendritic Cells	0.344724715206776	Myeloid Dendritic cells	81419.6897678935
BM6167-ACCAGTATCACCATAG-1	2	Monocytes	Non-classical monocytes	0.5044893233883492	Colony Forming Unit-Monocytes	-0.033983626540225485	Monocytes	0.393380154053973	Classical Monocytes	170307.079483124
BM6167-ACCCACTAGACGCACA-1	18	Non-classical monocytes	Non-classical monocytes	0.9824097243701131	Mature NK cells_CD56- CD16+ CD3-	0.012071949296698048	Mature NK cells_CD56- CD16+ CD3-	0.356791748934977	Non-classical monocytes	56475.1764804803
BM6167-ACCCACTCATACTACG-1	9	CD16- NK cells	CD16+ NK cells	0.06776127110694061	Mature NK cells_CD56+ CD16+ CD3-	-0.2016705079740014	Mature NK cells_CD56+ CD16+ CD3-	0.222400021791681	CD8+ NKT-like cells	120230.4186864
BM6167-ACCCACTGTAAACGCG-1	0	B cells	Tcm/Naive helper T cells	0.049760103705064965	NK T cells	-0.1259008299079915	Naive CD4+ T cells	0.0114143310166437	Naive CD4+ T cells	297537.794505067
BM6167-ACCCACTGTCTTGTCC-1	0	Tcm/Naive helper T cells	Tcm/Naive helper T cells	0.02724036810702875	Erythroid_CD34- CD71+ GlyA+	-0.16995696857612064	Naive CD4+ T cells	0.0114143310166437	Naive CD4+ T cells	297537.794505067
BM6167-ACCGTAAAGATCGGGT-1	18	Non-classical monocytes	Non-classical monocytes	0.898467059207672	Colony Forming Unit-Monocytes	-0.0346691448776574	Mature NK cells_CD56- CD16+ CD3-	0.356791748934977	Non-classical monocytes	56475.1764804803
BM6167-ACCGTAAAGGTAGCTG-1	0	Tcm/Naive helper T cells	Tcm/Naive helper T cells	0.43435917931470525	NK T cells	-0.21990467121130347	Naive CD4+ T cells	0.0114143310166437	Naive CD4+ T cells	297537.794505067
BM6167-ACCGTAAAGTGTCTCA-1	8	B cells	Naive B cells	0.9652930055481844	Plasmacytoid Dendritic Cells	-0.20857383460918827	Naive B cells	0.0422915184758191	Naive B cells	104439.644280119
BM6167-ACCGTAAGTTCCACAA-1	22	Megakaryocyte precursor	HSC/MPP	0.9589102276613705	Plasmacytoid Dendritic Cells	-0.06667477901043259	Hematopoietic stem cells_CD133+ CD34dim	-0.0332966709357064	Progenitor cells	38737.9011205286
BM6167-ACCGTAATCAAACCAC-1	5	NKT cells	NK cells	0.10227834477965028	Erythroid_CD34- CD71+ GlyA+	-0.18364448852172122	CD8+ Effector Memory	0.165647588645569	CD8+ NKT-like cells	194257.570114352
BM6167-ACCGTAATCATGTCCC-1	0	Tcm/Naive helper T cells	Tcm/Naive helper T cells	0.8753964618903743	Plasmacytoid Dendritic Cells	-0.27166539620908126	Naive CD4+ T cells	0.0114143310166437	Naive CD4+ T cells	297537.794505067
BM6167-ACCTTTAAGCTCTCGG-1	16	Mid erythroid	Mid erythroid	0.9992735669154597	Erythroid_CD34- CD71+ GlyA+	0.22323348918109376	Erythroid_CD34- CD71+ GlyA+	0.351559350923743	Erythroid-like and erythroid precursor cells	40607.2048294336
BM6167-ACCTTTACACGGTAGA-1	2	Classical monocytes	Classical monocytes	0.9979086688900669	Colony Forming Unit-Monocytes	-0.07025945627394088	Monocytes	0.393380154053973	Classical Monocytes	170307.079483124
BM6167-ACCTTTATCACCACCT-1	0	Tcm/Naive helper T cells	Tcm/Naive helper T cells	0.9454130321556792	Erythroid_CD34- CD71lo GlyA+	-0.1700373307397706	Naive CD4+ T cells	0.0114143310166437	Naive CD4+ T cells	297537.794505067
BM6167-ACCTTTATCTCAACTT-1	0	Tem/Effector helper T cells	Tcm/Naive helper T cells	0.4410518234077962	Erythroid_CD34- CD71lo GlyA+	-0.17155148792811042	Naive CD4+ T cells	0.0114143310166437	Naive CD4+ T cells	297537.794505067
BM6167-ACGAGCCAGCCAGAAC-1	0	Tcm/Naive cytotoxic T cells	Tcm/Naive helper T cells	0.9288155279897645	Erythroid_CD34- CD71lo GlyA+	-0.14542733842105063	Naive CD4+ T cells	0.0114143310166437	Naive CD4+ T cells	297537.794505067
BM6167-ACGAGCCAGCGTAGTG-1	5	Tem/Trm cytotoxic T cells	Tem/Trm cytotoxic T cells	0.5977436111309542	CD8+ Effector Memory	-0.12919519412577052	CD8+ Effector Memory	0.165647588645569	CD8+ NKT-like cells	194257.570114352
BM6167-ACGAGCCAGCTGCCCA-1	0	Tcm/Naive helper T cells	Tcm/Naive helper T cells	0.14928456997132897	Erythroid_CD34- CD71lo GlyA+	-0.18078051369044673	Naive CD4+ T cells	0.0114143310166437	Naive CD4+ T cells	297537.794505067
BM6167-ACGAGCCCAGATCGGA-1	14	MNP	DC2	0.04386921225365102	Plasmacytoid Dendritic Cells	0.019713413203198506	Myeloid Dendritic Cells	0.344724715206776	Myeloid Dendritic cells	81419.6897678935
BM6167-ACGAGCCCATTAGCCA-1	0	Tcm/Naive helper T cells	Tcm/Naive helper T cells	0.7787966392440967	Erythroid_CD34- CD71lo GlyA+	-0.14325260603557416	Naive CD4+ T cells	0.0114143310166437	Naive CD4+ T cells	297537.794505067
BM6167-ACGAGCCGTACGAAAT-1	18	Non-classical monocytes	Non-classical monocytes	0.9970774490961004	Colony Forming Unit-Monocytes	-0.0604282349994814	Mature NK cells_CD56- CD16+ CD3-	0.356791748934977	Non-classical monocytes	56475.1764804803
BM6167-ACGAGCCTCCTTTCTC-1	12	Late erythroid	Late erythroid	0.7828571116692102	Erythroid_CD34- CD71lo GlyA+	-0.13192446175082126	Erythroid_CD34- CD71+ GlyA+	0.0270362811530812	Erythroid-like and erythroid precursor cells	106962.040257361
BM6167-ACGAGCCTCGAATCCA-1	5	Tcm/Naive helper T cells	Tcm/Naive helper T cells	0.3396768000101528	NK T cells	-0.11200512781032249	CD8+ Effector Memory	0.165647588645569	CD8+ NKT-like cells	194257.570114352
BM6167-ACGAGCCTCGTAGATC-1	0	Tcm/Naive cytotoxic T cells	Tcm/Naive helper T cells	0.4312914401287895	Erythroid_CD34- CD71+ GlyA+	-0.2016638456455293	Naive CD4+ T cells	0.0114143310166437	Naive CD4+ T cells	297537.794505067
BM6167-ACGAGGAAGAGTGAGA-1	12	Late erythroid	Late erythroid	0.7488221589450105	Erythroid_CD34- CD71+ GlyA+	-0.1285756798824511	Erythroid_CD34- CD71+ GlyA+	0.0270362811530812	Erythroid-like and erythroid precursor cells	106962.040257361
BM6167-ACGAGGAAGTAGGCCA-1	5	NK cells	NK cells	0.5715559674554767	Mature NK cells_CD56+ CD16+ CD3-	-0.18519958796705288	CD8+ Effector Memory	0.165647588645569	CD8+ NKT-like cells	194257.570114352
BM6167-ACGAGGACAGATGGCA-1	40	Tem/Trm cytotoxic T cells	NK cells	0.7919302131540656	NK T cells	-0.12768283289892274	CD8+ Effector Memory	0.353253934397266	Naive CD8+ T cells	16930.1969248224
BM6167-ACGAGGAGTGCCTGCA-1	18	Non-classical monocytes	Non-classical monocytes	0.9726026424763052	Colony Forming Unit-Monocytes	-0.03481572097267107	Mature NK cells_CD56- CD16+ CD3-	0.356791748934977	Non-classical monocytes	56475.1764804803
BM6167-ACGAGGATCCACGTGG-1	18	Non-classical monocytes	Non-classical monocytes	0.953745951190548	Mature NK cells_CD56- CD16+ CD3-	-0.01881579629977862	Mature NK cells_CD56- CD16+ CD3-	0.356791748934977	Non-classical monocytes	56475.1764804803
BM6167-ACGAGGATCGCTTGTC-1	0	Tcm/Naive helper T cells	Tem/Effector helper T cells	0.9662957775277167	Erythroid_CD34- CD71lo GlyA+	-0.11367945397563836	Naive CD4+ T cells	0.0114143310166437	Naive CD4+ T cells	297537.794505067
BM6167-ACGAGGATCTCGATGA-1	0	Tcm/Naive helper T cells	Tem/Effector helper T cells	0.8053008451659232	CD4+ Effector Memory	-0.18078318345470049	Naive CD4+ T cells	0.0114143310166437	Naive CD4+ T cells	297537.794505067
BM6167-ACGAGGATCTGACCTC-1	0	Tcm/Naive helper T cells	Tcm/Naive helper T cells	0.8831584950946116	Erythroid_CD34- CD71+ GlyA+	-0.19148118875761463	Naive CD4+ T cells	0.0114143310166437	Naive CD4+ T cells	297537.794505067
BM6167-ACGATACAGAACAATC-1	5	Tem/Temra cytotoxic T cells	NK cells	0.79034575839912	NK T cells	-0.17158513160351227	CD8+ Effector Memory	0.165647588645569	CD8+ NKT-like cells	194257.570114352
BM6167-ACGATACAGAGGTTGC-1	0	Tcm/Naive helper T cells	Tcm/Naive helper T cells	0.8635925008953778	Erythroid_CD34- CD71+ GlyA+	-0.19953337620829578	Naive CD4+ T cells	0.0114143310166437	Naive CD4+ T cells	297537.794505067
BM6167-ACGATACGTCTCTCTG-1	0	Tem/Effector helper T cells	Tem/Effector helper T cells	0.48879864975047593	NK T cells	-0.14395944961383866	Naive CD4+ T cells	0.0114143310166437	Naive CD4+ T cells	297537.794505067
BM6167-ACGATACGTGTTGGGA-1	0	Tem/Trm cytotoxic T cells	Tcm/Naive helper T cells	0.4969927784423861	NK T cells	-0.1914328645341935	Naive CD4+ T cells	0.0114143310166437	Naive CD4+ T cells	297537.794505067
BM6167-ACGATGTCATTACGAC-1	5	Tem/Trm cytotoxic T cells	Tem/Trm cytotoxic T cells	0.11204079846308942	NK T cells	-0.17431598576647023	CD8+ Effector Memory	0.165647588645569	CD8+ NKT-like cells	194257.570114352
BM6167-ACGATGTGTTCGCGAC-1	8	B cells	Pro-B cells	0.3649849332659996	Pro B cells	-0.20738331814998426	Naive B cells	0.0422915184758191	Naive B cells	104439.644280119
BM6167-ACGATGTTCTCTGCTG-1	2	Monocytes	Non-classical monocytes	0.9802836797781074	Plasmacytoid Dendritic Cells	-0.08889214235930179	Monocytes	0.393380154053973	Classical Monocytes	170307.079483124
BM6167-ACGCAGCAGGCGTACA-1	16	Mid erythroid	Mid erythroid	0.5477252078877385	Erythroid_CD34- CD71+ GlyA+	0.08238847383338987	Erythroid_CD34- CD71+ GlyA+	0.351559350923743	Erythroid-like and erythroid precursor cells	40607.2048294336
BM6167-ACGCAGCAGGGATGGG-1	0	Tcm/Naive helper T cells	Tcm/Naive helper T cells	0.8421678618381011	Erythroid_CD34- CD71- GlyA+	-0.22279820883218956	Naive CD4+ T cells	0.0114143310166437	Naive CD4+ T cells	297537.794505067
BM6167-ACGCAGCCACCTCGGA-1	18	Tem/Trm cytotoxic T cells	Non-classical monocytes	0.4509627297899901	CD8+ Effector Memory RA	0.014703899714588747	Mature NK cells_CD56- CD16+ CD3-	0.356791748934977	Non-classical monocytes	56475.1764804803
BM6167-ACGCAGCCACGAAATA-1	5	NK cells	NK cells	0.27118943110861976	NK T cells	-0.12314901538545099	CD8+ Effector Memory	0.165647588645569	CD8+ NKT-like cells	194257.570114352
BM6167-ACGCAGCCACGCATCG-1	6	Double-negative thymocytes	HSC/MPP	0.018026009824019414	Erythroid_CD34- CD71+ GlyA+	-0.19359331867138074	Megakaryocyte/erythroid progenitors	0.223037047377994	Progenitor cells	51236.8965879656
BM6167-ACGCAGCCACTACAGT-1	5	Tcm/Naive helper T cells	Tem/Trm cytotoxic T cells	0.30137136303480105	NK T cells	-0.1513073110822923	CD8+ Effector Memory	0.165647588645569	CD8+ NKT-like cells	194257.570114352
BM6167-ACGCAGCCACTAGTAC-1	5	NK cells	NK cells	0.13596749254149756	Erythroid_CD34- CD71lo GlyA+	-0.19851403299357576	CD8+ Effector Memory	0.165647588645569	CD8+ NKT-like cells	194257.570114352
BM6167-ACGCAGCCACTTGGAT-1	0	Tcm/Naive helper T cells	Tcm/Naive helper T cells	0.8896653976115668	Erythroid_CD34- CD71lo GlyA+	-0.17106822075641312	Naive CD4+ T cells	0.0114143310166437	Naive CD4+ T cells	297537.794505067
BM6167-ACGCAGCCAGCCTTTC-1	2	Classical monocytes	Classical monocytes	0.9977457575849377	Colony Forming Unit-Monocytes	0.03073849332932641	Monocytes	0.393380154053973	Classical Monocytes	170307.079483124
BM6167-ACGCAGCCAGTGGGAT-1	0	Tcm/Naive cytotoxic T cells	Tcm/Naive helper T cells	0.6685249340186761	Erythroid_CD34- CD71lo GlyA+	-0.19237506262184895	Naive CD4+ T cells	0.0114143310166437	Naive CD4+ T cells	297537.794505067
BM6167-ACGCAGCGTAGCGCAA-1	33	Mid erythroid	Mid erythroid	0.19396327889489642	Erythroid_CD34- CD71+ GlyA+	-0.03268358337317867	Erythroid_CD34- CD71+ GlyA+	0.245151255941	Erythroid-like and erythroid precursor cells	71386.7282854028
BM6167-ACGCAGCGTTCGTTGA-1	0	Tcm/Naive helper T cells	Tcm/Naive helper T cells	0.9906695116803311	Erythroid_CD34- CD71lo GlyA+	-0.16889011865199896	Naive CD4+ T cells	0.0114143310166437	Naive CD4+ T cells	297537.794505067
BM6167-ACGCAGCGTTGAACTC-1	0	Tem/Effector helper T cells	Tem/Effector helper T cells	0.3839395216637476	Erythroid_CD34- CD71+ GlyA+	-0.1686016478837442	Naive CD4+ T cells	0.0114143310166437	Naive CD4+ T cells	297537.794505067
BM6167-ACGCAGCTCCGCAAGC-1	12	Late erythroid	Late erythroid	0.7332227943131142	Erythroid_CD34- CD71lo GlyA+	-0.06874387703011364	Erythroid_CD34- CD71+ GlyA+	0.0270362811530812	Erythroid-like and erythroid precursor cells	106962.040257361
BM6167-ACGCAGCTCTCTGTCG-1	8	Memory B cells	Naive B cells	0.9826514869609545	Basophils	-0.1730292691074269	Naive B cells	0.0422915184758191	Naive B cells	104439.644280119
BM6167-ACGCAGCTCTTCCTTC-1	5	Tem/Trm cytotoxic T cells	Tem/Trm cytotoxic T cells	0.9952246471314441	NK T cells	-0.1353782085659939	CD8+ Effector Memory	0.165647588645569	CD8+ NKT-like cells	194257.570114352
BM6167-ACGCCAGAGCATCATC-1	5	Tem/Trm cytotoxic T cells	Tem/Trm cytotoxic T cells	0.20030833153147862	NK T cells	-0.17668715938369636	CD8+ Effector Memory	0.165647588645569	CD8+ NKT-like cells	194257.570114352
BM6167-ACGCCAGCACATAACC-1	0	Tcm/Naive helper T cells	Tcm/Naive helper T cells	0.9051340828060038	Erythroid_CD34- CD71lo GlyA+	-0.18193068078725064	Naive CD4+ T cells	0.0114143310166437	Naive CD4+ T cells	297537.794505067
BM6167-ACGCCAGGTCCGAGTC-1	8	Memory B cells	Naive B cells	0.6702197511708712	Plasmacytoid Dendritic Cells	-0.1598476229974673	Naive B cells	0.0422915184758191	Naive B cells	104439.644280119
BM6167-ACGCCAGGTGTTCTTT-1	2	Monocytes	Classical monocytes	0.4025236238218594	Colony Forming Unit-Monocytes	-0.1302062580506439	Monocytes	0.393380154053973	Classical Monocytes	170307.079483124
BM6167-ACGCCAGGTTCGCTAA-1	5	Tem/Trm cytotoxic T cells	Tcm/Naive helper T cells	0.944564631462191	Erythroid_CD34- CD71+ GlyA+	-0.20975933148631665	CD8+ Effector Memory	0.165647588645569	CD8+ NKT-like cells	194257.570114352
BM6167-ACGCCAGTCATACGGT-1	0	Tcm/Naive helper T cells	Tcm/Naive helper T cells	0.9700406861869684	Erythroid_CD34- CD71+ GlyA+	-0.19845490292089482	Naive CD4+ T cells	0.0114143310166437	Naive CD4+ T cells	297537.794505067
BM6167-ACGCCAGTCTCAAGTG-1	0	Tem/Trm cytotoxic T cells	Tem/Effector helper T cells	0.11436593739746223	NK T cells	-0.1733838104325971	Naive CD4+ T cells	0.0114143310166437	Naive CD4+ T cells	297537.794505067
BM6167-ACGCCAGTCTTGGGTA-1	12	Late erythroid	Late erythroid	0.8962398595221787	Erythroid_CD34- CD71lo GlyA+	-0.14080096403896206	Erythroid_CD34- CD71+ GlyA+	0.0270362811530812	Erythroid-like and erythroid precursor cells	106962.040257361
BM6167-ACGCCGAAGCGATCCC-1	0	Tcm/Naive helper T cells	Tcm/Naive helper T cells	0.6981195523319262	Erythroid_CD34- CD71lo GlyA+	-0.20382884445091837	Naive CD4+ T cells	0.0114143310166437	Naive CD4+ T cells	297537.794505067
BM6167-ACGCCGACAAGCCGTC-1	2	Classical monocytes	Non-classical monocytes	0.9775097888705406	Colony Forming Unit-Monocytes	-0.020235282893442806	Monocytes	0.393380154053973	Classical Monocytes	170307.079483124
BM6167-ACGCCGACAAGTTAAG-1	0	Tcm/Naive helper T cells	Tcm/Naive helper T cells	0.7379203321242448	Erythroid_CD34- CD71+ GlyA+	-0.14380529831608357	Naive CD4+ T cells	0.0114143310166437	Naive CD4+ T cells	297537.794505067
BM6167-ACGCCGAGTATTCTCT-1	0	Tem/Effector helper T cells	Tem/Effector helper T cells	0.9462079418131388	CD8+ Central Memory	-0.04112599044056116	Naive CD4+ T cells	0.0114143310166437	Naive CD4+ T cells	297537.794505067
BM6167-ACGCCGAGTTCCGTCT-1	2	Classical monocytes	Classical monocytes	0.951666885319023	Colony Forming Unit-Monocytes	-0.07821957246350698	Monocytes	0.393380154053973	Classical Monocytes	170307.079483124
BM6167-ACGCCGATCTTTAGGG-1	0	Tem/Effector helper T cells	Tcm/Naive helper T cells	0.9755247660124439	Erythroid_CD34- CD71lo GlyA+	-0.15156731180249375	Naive CD4+ T cells	0.0114143310166437	Naive CD4+ T cells	297537.794505067
BM6167-ACGGAGACAGCCACCA-1	0	Tcm/Naive helper T cells	Tcm/Naive helper T cells	0.9974937419218246	Erythroid_CD34- CD71lo GlyA+	-0.18042446481763513	Naive CD4+ T cells	0.0114143310166437	Naive CD4+ T cells	297537.794505067
BM6167-ACGGAGACATCGTCGG-1	33	Mid erythroid	Mid erythroid	0.9886365316921296	Erythroid_CD34- CD71+ GlyA+	0.20271779606310003	Erythroid_CD34- CD71+ GlyA+	0.245151255941	Erythroid-like and erythroid precursor cells	71386.7282854028
BM6167-ACGGAGAGTATAATGG-1	0	Tcm/Naive helper T cells	Tcm/Naive helper T cells	0.9374122207019739	Erythroid_CD34- CD71+ GlyA+	-0.1424390250990908	Naive CD4+ T cells	0.0114143310166437	Naive CD4+ T cells	297537.794505067
BM6167-ACGGAGAGTGCACGAA-1	0	Tcm/Naive helper T cells	Tcm/Naive helper T cells	0.9967345404044268	Erythroid_CD34- CD71- GlyA+	-0.1690372185525637	Naive CD4+ T cells	0.0114143310166437	Naive CD4+ T cells	297537.794505067
BM6167-ACGGAGATCACAATGC-1	8	B cells	Tcm/Naive helper T cells	0.038183604065623156	NK T cells	-0.17274618530725078	Naive B cells	0.0422915184758191	Naive B cells	104439.644280119
BM6167-ACGGAGATCAGCATGT-1	12	Late erythroid	Late erythroid	0.141132527547829	Erythroid_CD34- CD71+ GlyA+	-0.14326150058909648	Erythroid_CD34- CD71+ GlyA+	0.0270362811530812	Erythroid-like and erythroid precursor cells	106962.040257361
BM6167-ACGGAGATCTTTAGGG-1	18	Non-classical monocytes	Non-classical monocytes	0.9921487021327371	Colony Forming Unit-Monocytes	-0.003620878515039869	Mature NK cells_CD56- CD16+ CD3-	0.356791748934977	Non-classical monocytes	56475.1764804803
BM6167-ACGGCCAAGCATGGCA-1	0	Tcm/Naive helper T cells	Tcm/Naive helper T cells	0.7196889578580512	Erythroid_CD34- CD71lo GlyA+	-0.1462883125004093	Naive CD4+ T cells	0.0114143310166437	Naive CD4+ T cells	297537.794505067
BM6167-ACGGCCACAAAGTGCG-1	6	Double-negative thymocytes	HSC/MPP	0.12913643458996624	Pro B cells	0.0278725039601891	Megakaryocyte/erythroid progenitors	0.223037047377994	Progenitor cells	51236.8965879656
BM6167-ACGGCCACAAGCCGCT-1	5	Tem/Temra cytotoxic T cells	NK cells	0.3138472088107706	NK T cells	-0.15045043298793198	CD8+ Effector Memory	0.165647588645569	CD8+ NKT-like cells	194257.570114352
BM6167-ACGGCCACACAGCGTC-1	16	Mid erythroid	Mid erythroid	0.6733467978292484	Erythroid_CD34- CD71+ GlyA+	0.12135510683871498	Erythroid_CD34- CD71+ GlyA+	0.351559350923743	Erythroid-like and erythroid precursor cells	40607.2048294336
BM6167-ACGGCCACATGTTCCC-1	12	Late erythroid	Late erythroid	0.8018729264105484	Erythroid_CD34- CD71+ GlyA+	-0.13290341285499463	Erythroid_CD34- CD71+ GlyA+	0.0270362811530812	Erythroid-like and erythroid precursor cells	106962.040257361
BM6167-ACGGCCAGTCTCGTTC-1	8	Memory B cells	Naive B cells	0.23678486558729966	Naive B cells	-0.193624919854572	Naive B cells	0.0422915184758191	Naive B cells	104439.644280119
BM6167-ACGGCCATCAATCTCT-1	9	CD16+ NK cells	CD16+ NK cells	0.9928225057666612	Mature NK cells_CD56+ CD16+ CD3-	-0.13734199678512016	Mature NK cells_CD56+ CD16+ CD3-	0.222400021791681	CD8+ NKT-like cells	120230.4186864
BM6167-ACGGGCTAGAACTGTA-1	0	Tem/Effector helper T cells	Tcm/Naive helper T cells	0.8615022554021843	Erythroid_CD34- CD71+ GlyA+	-0.15778910311796568	Naive CD4+ T cells	0.0114143310166437	Naive CD4+ T cells	297537.794505067
BM6167-ACGGGCTAGCTAACTC-1	12	Late erythroid	Late erythroid	0.9703082782750488	Erythroid_CD34- CD71lo GlyA+	-0.15528602124589225	Erythroid_CD34- CD71+ GlyA+	0.0270362811530812	Erythroid-like and erythroid precursor cells	106962.040257361
BM6167-ACGGGCTCAGGTCTCG-1	6	Megakaryocyte precursor	HSC/MPP	0.21959063941753054	Erythroid_CD34- CD71+ GlyA+	-0.05667790302329134	Megakaryocyte/erythroid progenitors	0.223037047377994	Progenitor cells	51236.8965879656
BM6167-ACGGGCTGTCACACGC-1	12	Late erythroid	Late erythroid	0.7658315605678628	Erythroid_CD34- CD71lo GlyA+	0.0029016173741375916	Erythroid_CD34- CD71+ GlyA+	0.0270362811530812	Erythroid-like and erythroid precursor cells	106962.040257361
BM6167-ACGGGCTTCGTGGACC-1	12	Late erythroid	Late erythroid	0.12492725880404729	Erythroid_CD34- CD71lo GlyA+	-0.13314228299756245	Erythroid_CD34- CD71+ GlyA+	0.0270362811530812	Erythroid-like and erythroid precursor cells	106962.040257361
BM6167-ACGGGTCAGTATCTCG-1	8	Naive B cells	Naive B cells	0.6594624332248467	Naive B cells	-0.25940688308774335	Naive B cells	0.0422915184758191	Naive B cells	104439.644280119
BM6167-ACGGGTCCAAGTCATC-1	5	NK cells	CD16+ NK cells	0.4487518391963595	NK T cells	-0.03259996983272123	CD8+ Effector Memory	0.165647588645569	CD8+ NKT-like cells	194257.570114352
BM6167-ACGGGTCCACCACCAG-1	34	Small pre-B cells	Large pre-B cells	0.620410464409984	Pro B cells	-0.12380348057233789	Pro B cells	0.197625364679355	Pro-B cells	54876.2038712169
BM6167-ACGGGTCCATGCTAGT-1	0	Tcm/Naive helper T cells	Tcm/Naive helper T cells	0.2249631554982375	Erythroid_CD34- CD71- GlyA+	-0.18369981472418684	Naive CD4+ T cells	0.0114143310166437	Naive CD4+ T cells	297537.794505067
BM6167-ACGGGTCCATTTGCTT-1	12	Late erythroid	Late erythroid	0.9884551027352732	Erythroid_CD34- CD71lo GlyA+	-0.13115396516530436	Erythroid_CD34- CD71+ GlyA+	0.0270362811530812	Erythroid-like and erythroid precursor cells	106962.040257361
BM6167-ACGGGTCGTATCAGTC-1	0	Tcm/Naive cytotoxic T cells	Tcm/Naive helper T cells	0.8707654112760492	NK T cells	-0.16229169438612812	Naive CD4+ T cells	0.0114143310166437	Naive CD4+ T cells	297537.794505067
BM6167-ACGGGTCTCAAGATCC-1	18	Non-classical monocytes	Non-classical monocytes	0.99669155905627	Colony Forming Unit-Monocytes	-0.04717021374519685	Mature NK cells_CD56- CD16+ CD3-	0.356791748934977	Non-classical monocytes	56475.1764804803
BM6167-ACGGGTCTCACGATGT-1	5	Tem/Temra cytotoxic T cells	NK cells	0.8945706192759265	NK T cells	-0.1428842909702442	CD8+ Effector Memory	0.165647588645569	CD8+ NKT-like cells	194257.570114352
BM6167-ACGGGTCTCTAACCGA-1	2	Classical monocytes	Classical monocytes	0.5177080977506822	Colony Forming Unit-Monocytes	-0.018050185676666428	Monocytes	0.393380154053973	Classical Monocytes	170307.079483124
BM6167-ACGGGTCTCTCAAACG-1	6	pDC	pDC	0.20745737022840643	Colony Forming Unit-Granulocytes	0.05598407176416314	Megakaryocyte/erythroid progenitors	0.223037047377994	Progenitor cells	51236.8965879656
BM6167-ACGGGTCTCTCAACTT-1	0	Regulatory T cells	Tem/Effector helper T cells	0.21119963132654962	NK T cells	-0.13193155562736586	Naive CD4+ T cells	0.0114143310166437	Naive CD4+ T cells	297537.794505067
BM6167-ACGGGTCTCTGCTGTC-1	0	Tcm/Naive helper T cells	Tcm/Naive helper T cells	0.7220428322685919	Erythroid_CD34- CD71+ GlyA+	-0.19580411135634554	Naive CD4+ T cells	0.0114143310166437	Naive CD4+ T cells	297537.794505067
BM6167-ACGTCAAAGCTTTGGT-1	0	Tcm/Naive helper T cells	Tcm/Naive helper T cells	0.9287790530652273	Erythroid_CD34- CD71lo GlyA+	-0.1962751748680427	Naive CD4+ T cells	0.0114143310166437	Naive CD4+ T cells	297537.794505067
BM6167-ACGTCAAAGGGTCTCC-1	0	Tcm/Naive helper T cells	Tcm/Naive helper T cells	0.9196990666996793	Erythroid_CD34- CD71lo GlyA+	-0.18011365466718662	Naive CD4+ T cells	0.0114143310166437	Naive CD4+ T cells	297537.794505067
BM6167-ACGTCAACAAGGTGTG-1	0	Tcm/Naive helper T cells	Tcm/Naive helper T cells	0.3638676250021063	Erythroid_CD34- CD71+ GlyA+	-0.1870989609254463	Naive CD4+ T cells	0.0114143310166437	Naive CD4+ T cells	297537.794505067
BM6167-ACGTCAACACATTCGA-1	0	Tcm/Naive helper T cells	Tcm/Naive helper T cells	0.9954563959564418	Erythroid_CD34- CD71lo GlyA+	-0.16771476398496815	Naive CD4+ T cells	0.0114143310166437	Naive CD4+ T cells	297537.794505067
BM6167-ACTATCTAGAACTGTA-1	2	Monocytes	Monocytes	0.9525349313356062	Colony Forming Unit-Monocytes	0.03202767347854785	Monocytes	0.393380154053973	Classical Monocytes	170307.079483124
BM6167-ACTATCTCATGCGCAC-1	8	Naive B cells	Naive B cells	0.9635264720408292	Early B cells	-0.21658435552893954	Naive B cells	0.0422915184758191	Naive B cells	104439.644280119
BM6167-ACTATCTGTATCGCAT-1	0	Cycling T cells	Tem/Effector helper T cells	0.06613304240058941	Erythroid_CD34- CD71lo GlyA+	-0.1365950835314656	Naive CD4+ T cells	0.0114143310166437	Naive CD4+ T cells	297537.794505067
BM6167-ACTATCTGTGTTTGTG-1	0	Tem/Effector helper T cells	Tcm/Naive helper T cells	0.579315757050548	Erythroid_CD34- CD71+ GlyA+	-0.13571983661364895	Naive CD4+ T cells	0.0114143310166437	Naive CD4+ T cells	297537.794505067
BM6167-ACTATCTTCACTTCAT-1	5	CD16+ NK cells	NK cells	0.20355497546850113	Mature NK cells_CD56+ CD16+ CD3-	-0.21564412743904315	CD8+ Effector Memory	0.165647588645569	CD8+ NKT-like cells	194257.570114352
BM6167-ACTATCTTCAGTTAGC-1	2	Classical monocytes	Classical monocytes	0.7796224241845426	Colony Forming Unit-Monocytes	-0.10664099396952009	Monocytes	0.393380154053973	Classical Monocytes	170307.079483124
BM6167-ACTGAACAGAACTCGG-1	0	Tcm/Naive cytotoxic T cells	Tcm/Naive helper T cells	0.9348851629012507	Erythroid_CD34- CD71+ GlyA+	-0.1854010516379092	Naive CD4+ T cells	0.0114143310166437	Naive CD4+ T cells	297537.794505067
BM6167-ACTGAACAGATAGGAG-1	0	Tem/Effector helper T cells	Tem/Effector helper T cells	0.0862339899954336	NK T cells	-0.1368182692459916	Naive CD4+ T cells	0.0114143310166437	Naive CD4+ T cells	297537.794505067
BM6167-ACTGAACCAATCAGAA-1	12	Late erythroid	Late erythroid	0.30451206914976375	Erythroid_CD34- CD71+ GlyA+	-0.21003079190428187	Erythroid_CD34- CD71+ GlyA+	0.0270362811530812	Erythroid-like and erythroid precursor cells	106962.040257361
BM6167-ACTGAACCAGGGATTG-1	5	Tem/Trm cytotoxic T cells	Tem/Trm cytotoxic T cells	0.5473059829761576	CD8+ Effector Memory	-0.1791354690742204	CD8+ Effector Memory	0.165647588645569	CD8+ NKT-like cells	194257.570114352
BM6167-ACTGAACCATTCTCAT-1	0	Tem/Effector helper T cells	Tem/Effector helper T cells	0.9555843120799575	NK T cells	-0.1424470480383687	Naive CD4+ T cells	0.0114143310166437	Naive CD4+ T cells	297537.794505067
BM6167-ACTGAGTAGATGGCGT-1	0	Tcm/Naive helper T cells	Tcm/Naive helper T cells	0.28331885297723153	Erythroid_CD34- CD71+ GlyA+	-0.1713675376633481	Naive CD4+ T cells	0.0114143310166437	Naive CD4+ T cells	297537.794505067
BM6167-ACTGAGTGTCATATCG-1	0	Tcm/Naive cytotoxic T cells	Tcm/Naive helper T cells	0.22454391550003852	Erythroid_CD34- CD71lo GlyA+	-0.20053202836898665	Naive CD4+ T cells	0.0114143310166437	Naive CD4+ T cells	297537.794505067
BM6167-ACTGAGTGTTCGCTAA-1	0	Tcm/Naive helper T cells	Tcm/Naive helper T cells	0.32305229459596857	Erythroid_CD34- CD71lo GlyA+	-0.1515370315026474	Naive CD4+ T cells	0.0114143310166437	Naive CD4+ T cells	297537.794505067
BM6167-ACTGATGAGCTTCGCG-1	12	Late erythroid	Late erythroid	0.45100489663227356	Erythroid_CD34- CD71+ GlyA+	-0.13117991941546658	Erythroid_CD34- CD71+ GlyA+	0.0270362811530812	Erythroid-like and erythroid precursor cells	106962.040257361
BM6167-ACTGATGAGTTGCAGG-1	14	DC2	DC2	0.9257307921944933	Plasmacytoid Dendritic Cells	-0.01864983956951991	Myeloid Dendritic Cells	0.344724715206776	Myeloid Dendritic cells	81419.6897678935
BM6167-ACTGATGCACGCGAAA-1	18	Non-classical monocytes	Non-classical monocytes	0.994874204927699	Mature NK cells_CD56- CD16+ CD3-	-0.060818122427378926	Mature NK cells_CD56- CD16+ CD3-	0.356791748934977	Non-classical monocytes	56475.1764804803
BM6167-ACTGATGGTCTCTCGT-1	33	Mid erythroid	Mid erythroid	0.6524306311747928	Erythroid_CD34- CD71+ GlyA+	0.03796975868308761	Erythroid_CD34- CD71+ GlyA+	0.245151255941	Erythroid-like and erythroid precursor cells	71386.7282854028
BM6167-ACTGATGGTGTGAATA-1	0	Tem/Effector helper T cells	Tem/Effector helper T cells	0.7942037282503649	NK T cells	-0.1424074726217748	Naive CD4+ T cells	0.0114143310166437	Naive CD4+ T cells	297537.794505067
BM6167-ACTGCTCAGAGCCTAG-1	18	Non-classical monocytes	Non-classical monocytes	0.9980395778828807	Colony Forming Unit-Monocytes	-0.042873257251093165	Mature NK cells_CD56- CD16+ CD3-	0.356791748934977	Non-classical monocytes	56475.1764804803
BM6167-ACTGCTCCACCAGGTC-1	0	Tcm/Naive helper T cells	Tcm/Naive helper T cells	0.983868732521508	Erythroid_CD34- CD71+ GlyA+	-0.18936940960027468	Naive CD4+ T cells	0.0114143310166437	Naive CD4+ T cells	297537.794505067
BM6167-ACTGCTCCACGGTTTA-1	0	Tcm/Naive cytotoxic T cells	Tcm/Naive helper T cells	0.6623867208650265	Erythroid_CD34- CD71lo GlyA+	-0.2436418015906542	Naive CD4+ T cells	0.0114143310166437	Naive CD4+ T cells	297537.794505067
BM6167-ACTGCTCCATACGCCG-1	2	Monocytes	Classical monocytes	0.8185355607737482	Colony Forming Unit-Monocytes	-0.09906407916331873	Monocytes	0.393380154053973	Classical Monocytes	170307.079483124
BM6167-ACTGCTCGTCTTCTCG-1	5	Tem/Trm cytotoxic T cells	Tem/Trm cytotoxic T cells	0.917118500783632	NK T cells	-0.1304118331506831	CD8+ Effector Memory	0.165647588645569	CD8+ NKT-like cells	194257.570114352
BM6167-ACTGCTCTCCCTTGCA-1	9	Tcm/Naive helper T cells	Tcm/Naive helper T cells	0.29760618822616913	Plasmacytoid Dendritic Cells	-0.18249670748084162	Mature NK cells_CD56+ CD16+ CD3-	0.222400021791681	CD8+ NKT-like cells	120230.4186864
BM6167-ACTGTCCAGCCACTAT-1	16	Erythrocytes	Mid erythroid	0.33182112378366635	Erythroid_CD34- CD71+ GlyA+	0.22728362065107066	Erythroid_CD34- CD71+ GlyA+	0.351559350923743	Erythroid-like and erythroid precursor cells	40607.2048294336
BM6167-ACTGTCCAGCTACCTA-1	0	Tem/Effector helper T cells	Tem/Effector helper T cells	0.8046900074299403	Erythroid_CD34- CD71lo GlyA+	-0.17851742505860718	Naive CD4+ T cells	0.0114143310166437	Naive CD4+ T cells	297537.794505067
BM6167-ACTGTCCAGTCGCCGT-1	0	Tcm/Naive cytotoxic T cells	Tcm/Naive helper T cells	0.9718551988876162	Erythroid_CD34- CD71lo GlyA+	-0.1668871542341949	Naive CD4+ T cells	0.0114143310166437	Naive CD4+ T cells	297537.794505067
BM6167-ACTGTCCCACCTATCC-1	9	Tem/Temra cytotoxic T cells	NK cells	0.13358281238972958	Erythroid_CD34- CD71lo GlyA+	-0.20682549676910117	Mature NK cells_CD56+ CD16+ CD3-	0.222400021791681	CD8+ NKT-like cells	120230.4186864
BM6167-ACTGTCCGTACAAGTA-1	12	Late erythroid	Late erythroid	0.03380738653521073	Erythroid_CD34- CD71+ GlyA+	-0.1541238006823622	Erythroid_CD34- CD71+ GlyA+	0.0270362811530812	Erythroid-like and erythroid precursor cells	106962.040257361
BM6167-ACTGTCCGTACTCTCC-1	6	HSC/MPP	HSC/MPP	0.5432552636016288	Hematopoietic stem cells_CD133+ CD34dim	-0.009668340259186968	Megakaryocyte/erythroid progenitors	0.223037047377994	Progenitor cells	51236.8965879656
BM6167-ACTGTCCGTATAATGG-1	0	Tcm/Naive helper T cells	Tcm/Naive helper T cells	0.9726970391542964	Erythroid_CD34- CD71+ GlyA+	-0.18644184616334325	Naive CD4+ T cells	0.0114143310166437	Naive CD4+ T cells	297537.794505067
BM6167-ACTGTCCGTCGAGATG-1	18	Non-classical monocytes	Non-classical monocytes	0.9204634057916807	Colony Forming Unit-Monocytes	-0.04520237004105376	Mature NK cells_CD56- CD16+ CD3-	0.356791748934977	Non-classical monocytes	56475.1764804803
BM6167-ACTGTCCGTGCATCTA-1	18	Non-classical monocytes	Non-classical monocytes	0.9997959723861006	Mature NK cells_CD56- CD16+ CD3-	0.038296543617137004	Mature NK cells_CD56- CD16+ CD3-	0.356791748934977	Non-classical monocytes	56475.1764804803
BM6167-ACTGTCCGTTACAGAA-1	0	Tcm/Naive helper T cells	Tcm/Naive helper T cells	0.9804111752393805	Erythroid_CD34- CD71+ GlyA+	-0.23745663711076048	Naive CD4+ T cells	0.0114143310166437	Naive CD4+ T cells	297537.794505067
BM6167-ACTGTCCGTTCCACAA-1	0	Tcm/Naive helper T cells	Tcm/Naive helper T cells	0.4588822844240206	Erythroid_CD34- CD71lo GlyA+	-0.20310173643339097	Naive CD4+ T cells	0.0114143310166437	Naive CD4+ T cells	297537.794505067
BM6167-ACTGTCCGTTTGACAC-1	0	Tem/Effector helper T cells	Tcm/Naive helper T cells	0.13206823707091253	Erythroid_CD34- CD71+ GlyA+	-0.1759317055195373	Naive CD4+ T cells	0.0114143310166437	Naive CD4+ T cells	297537.794505067
BM6167-ACTGTCCTCAGCTTAG-1	0	Treg(diff)	Tcm/Naive helper T cells	0.233110775006748	Erythroid_CD34- CD71- GlyA+	-0.19351335347919726	Naive CD4+ T cells	0.0114143310166437	Naive CD4+ T cells	297537.794505067
BM6167-ACTTACTAGCTCCTTC-1	18	Non-classical monocytes	Non-classical monocytes	0.9749514677539488	Mature NK cells_CD56- CD16+ CD3-	-0.17568589791693429	Mature NK cells_CD56- CD16+ CD3-	0.356791748934977	Non-classical monocytes	56475.1764804803
BM6167-ACTTACTCAAATCCGT-1	12	Late erythroid	Late erythroid	0.9722528370225924	Erythroid_CD34- CD71lo GlyA+	-0.08592194174139109	Erythroid_CD34- CD71+ GlyA+	0.0270362811530812	Erythroid-like and erythroid precursor cells	106962.040257361
BM6167-ACTTACTGTACGCACC-1	0	Tcm/Naive helper T cells	Tcm/Naive helper T cells	0.9648271431048397	Erythroid_CD34- CD71+ GlyA+	-0.19409414873645933	Naive CD4+ T cells	0.0114143310166437	Naive CD4+ T cells	297537.794505067
BM6167-ACTTACTGTATTCGTG-1	34	Large pre-B cells	Large pre-B cells	0.3774751630481971	Pro B cells	0.08080698271903902	Pro B cells	0.197625364679355	Pro-B cells	54876.2038712169
BM6167-ACTTACTGTGGTTTCA-1	0	Tcm/Naive helper T cells	Tcm/Naive helper T cells	0.2667566936827224	Erythroid_CD34- CD71lo GlyA+	-0.14172888511235646	Naive CD4+ T cells	0.0114143310166437	Naive CD4+ T cells	297537.794505067
BM6167-ACTTACTGTTCCACGG-1	8	Memory B cells	Naive B cells	0.9950108120511222	Basophils	-0.058632718656510305	Naive B cells	0.0422915184758191	Naive B cells	104439.644280119
BM6167-ACTTACTTCACCAGGC-1	0	Tcm/Naive helper T cells	Tcm/Naive helper T cells	0.09450449171476931	Erythroid_CD34- CD71+ GlyA+	-0.18251728035949255	Naive CD4+ T cells	0.0114143310166437	Naive CD4+ T cells	297537.794505067
BM6167-ACTTGTTAGTACGACG-1	8	B cells	Naive B cells	0.2912627160264303	Pro B cells	-0.19582854152197765	Naive B cells	0.0422915184758191	Naive B cells	104439.644280119
BM6167-ACTTGTTAGTTGAGTA-1	0	MAIT cells	Tem/Trm cytotoxic T cells	0.09810521750371666	NK T cells	-0.1699402492550269	Naive CD4+ T cells	0.0114143310166437	Naive CD4+ T cells	297537.794505067
BM6167-ACTTGTTCATCACGAT-1	0	Treg(diff)	Tcm/Naive helper T cells	0.27672014054560756	Erythroid_CD34- CD71lo GlyA+	-0.17971755816064347	Naive CD4+ T cells	0.0114143310166437	Naive CD4+ T cells	297537.794505067
BM6167-ACTTGTTGTGCCTTGG-1	5	NKT cells	NK cells	0.5970554865105815	Erythroid_CD34- CD71lo GlyA+	-0.17150060512169696	CD8+ Effector Memory	0.165647588645569	CD8+ NKT-like cells	194257.570114352
BM6167-ACTTTCAAGATGGGTC-1	0	Tem/Effector helper T cells	Tem/Effector helper T cells	0.03575659516434452	NK T cells	-0.13122456085935305	Naive CD4+ T cells	0.0114143310166437	Naive CD4+ T cells	297537.794505067
BM6167-ACTTTCAAGGATGCGT-1	0	Tcm/Naive helper T cells	Tcm/Naive helper T cells	0.7428082317010298	Erythroid_CD34- CD71lo GlyA+	-0.18142412587630874	Naive CD4+ T cells	0.0114143310166437	Naive CD4+ T cells	297537.794505067
BM6167-ACTTTCACATCCGGGT-1	9	CD16+ NK cells	CD16+ NK cells	0.8677306763262397	Mature NK cells_CD56+ CD16+ CD3-	-0.08420470976202893	Mature NK cells_CD56+ CD16+ CD3-	0.222400021791681	CD8+ NKT-like cells	120230.4186864
BM6167-ACTTTCACATGGTCAT-1	0	Tcm/Naive helper T cells	Tem/Effector helper T cells	0.9770767602842241	Erythroid_CD34- CD71+ GlyA+	-0.16091394396586067	Naive CD4+ T cells	0.0114143310166437	Naive CD4+ T cells	297537.794505067
BM6167-ACTTTCATCTCAAGTG-1	0	Tcm/Naive helper T cells	Tcm/Naive helper T cells	0.9245744196127509	Erythroid_CD34- CD71lo GlyA+	-0.15511107898071103	Naive CD4+ T cells	0.0114143310166437	Naive CD4+ T cells	297537.794505067
BM6167-AGAATAGAGAAGGGTA-1	0	Tcm/Naive cytotoxic T cells	Tcm/Naive helper T cells	0.3309533247001563	Erythroid_CD34- CD71+ GlyA+	-0.1791255660002884	Naive CD4+ T cells	0.0114143310166437	Naive CD4+ T cells	297537.794505067
BM6167-AGAATAGAGGTTACCT-1	6	CMP	HSC/MPP	0.8925802303963225	Hematopoietic stem cells_CD133+ CD34dim	0.0026095626523377166	Megakaryocyte/erythroid progenitors	0.223037047377994	Progenitor cells	51236.8965879656
BM6167-AGAATAGCAGCATACT-1	9	CD16+ NK cells	CD16+ NK cells	0.24196626612599434	Mature NK cells_CD56+ CD16+ CD3-	-0.17645271512732297	Mature NK cells_CD56+ CD16+ CD3-	0.222400021791681	CD8+ NKT-like cells	120230.4186864
BM6167-AGAATAGCAGGTCGTC-1	33	Mid erythroid	Mid erythroid	0.9722022271245484	Erythroid_CD34- CD71+ GlyA+	0.21160766751538052	Erythroid_CD34- CD71+ GlyA+	0.245151255941	Erythroid-like and erythroid precursor cells	71386.7282854028
BM6167-AGAATAGCATGCTAGT-1	5	Tem/Trm cytotoxic T cells	Tem/Trm cytotoxic T cells	0.9789884396774398	NK T cells	-0.1898744035522592	CD8+ Effector Memory	0.165647588645569	CD8+ NKT-like cells	194257.570114352
BM6167-AGAATAGCATGTAAGA-1	5	Tem/Temra cytotoxic T cells	NK cells	0.6181995863349239	CD8+ Effector Memory	-0.22143709570466807	CD8+ Effector Memory	0.165647588645569	CD8+ NKT-like cells	194257.570114352
BM6167-AGAATAGGTGACTCAT-1	12	Late erythroid	Late erythroid	0.9914930799207999	Erythroid_CD34- CD71lo GlyA+	-0.08925708902820267	Erythroid_CD34- CD71+ GlyA+	0.0270362811530812	Erythroid-like and erythroid precursor cells	106962.040257361
BM6167-AGAATAGGTTACAGAA-1	0	Tcm/Naive helper T cells	Tcm/Naive helper T cells	0.961302746159403	Erythroid_CD34- CD71+ GlyA+	-0.20644543231649412	Naive CD4+ T cells	0.0114143310166437	Naive CD4+ T cells	297537.794505067
BM6167-AGACGTTAGGTTACCT-1	2	Classical monocytes	Classical monocytes	0.9826104531018566	Colony Forming Unit-Monocytes	0.04192112395183077	Monocytes	0.393380154053973	Classical Monocytes	170307.079483124
BM6167-AGACGTTCAACTGCGC-1	0	Tcm/Naive helper T cells	Tcm/Naive helper T cells	0.7375266338367528	Erythroid_CD34- CD71+ GlyA+	-0.20595440096339845	Naive CD4+ T cells	0.0114143310166437	Naive CD4+ T cells	297537.794505067
BM6167-AGACGTTCAATCGAAA-1	0	Tem/Effector helper T cells	Tem/Effector helper T cells	0.7025583419234924	Erythroid_CD34- CD71+ GlyA+	-0.18269839594203896	Naive CD4+ T cells	0.0114143310166437	Naive CD4+ T cells	297537.794505067
BM6167-AGACGTTCATCGTCGG-1	36	pDC	pDC	0.3019503481894249	Plasmacytoid Dendritic Cells	-0.06690290545434303	Plasmacytoid Dendritic Cells	0.173221329929071	Plasmacytoid Dendritic cells	37528.3641068974
BM6167-AGACGTTGTCTCGTTC-1	0	Tcm/Naive helper T cells	Tcm/Naive helper T cells	0.9085804082381064	Erythroid_CD34- CD71+ GlyA+	-0.18105622954863	Naive CD4+ T cells	0.0114143310166437	Naive CD4+ T cells	297537.794505067
BM6167-AGACGTTGTTGTCGCG-1	33	Mid erythroid	Mid erythroid	0.43183862307298015	Erythroid_CD34- CD71+ GlyA+	0.1785425860138682	Erythroid_CD34- CD71+ GlyA+	0.245151255941	Erythroid-like and erythroid precursor cells	71386.7282854028
BM6167-AGACGTTTCAGCTCTC-1	0	Tcm/Naive helper T cells	Tcm/Naive helper T cells	0.9831691473237807	Erythroid_CD34- CD71lo GlyA+	-0.2223487368439735	Naive CD4+ T cells	0.0114143310166437	Naive CD4+ T cells	297537.794505067
BM6167-AGACGTTTCATAGCAC-1	5	NKT cells	NK cells	0.17152891585314153	NK T cells	-0.1534344032057124	CD8+ Effector Memory	0.165647588645569	CD8+ NKT-like cells	194257.570114352
BM6167-AGACGTTTCCTGCAGG-1	0	Tcm/Naive helper T cells	Tcm/Naive helper T cells	0.1741078933619034	Erythroid_CD34- CD71+ GlyA+	-0.14986028118939898	Naive CD4+ T cells	0.0114143310166437	Naive CD4+ T cells	297537.794505067
BM6167-AGAGCGAAGAAGATTC-1	18	Non-classical monocytes	Non-classical monocytes	0.9410226939788938	Colony Forming Unit-Monocytes	-0.13123409460587054	Mature NK cells_CD56- CD16+ CD3-	0.356791748934977	Non-classical monocytes	56475.1764804803
BM6167-AGAGCGAAGCGTTCCG-1	0	Tem/Effector helper T cells	Tcm/Naive helper T cells	0.6657692209920633	Erythroid_CD34- CD71lo GlyA+	-0.17144097961555468	Naive CD4+ T cells	0.0114143310166437	Naive CD4+ T cells	297537.794505067
BM6167-AGAGCGAAGGGATCTG-1	0	Regulatory T cells	Tem/Effector helper T cells	0.04512086566407069	Plasmacytoid Dendritic Cells	-0.13800980318494468	Naive CD4+ T cells	0.0114143310166437	Naive CD4+ T cells	297537.794505067
BM6167-AGAGCGACACCAGGTC-1	5	NK cells	NK cells	0.41814864074017605	Erythroid_CD34- CD71lo GlyA+	-0.14809170160565846	CD8+ Effector Memory	0.165647588645569	CD8+ NKT-like cells	194257.570114352
BM6167-AGAGCGACATGTTCCC-1	18	Non-classical monocytes	Non-classical monocytes	0.9992135203156998	Colony Forming Unit-Monocytes	-0.014139953162493633	Mature NK cells_CD56- CD16+ CD3-	0.356791748934977	Non-classical monocytes	56475.1764804803
BM6167-AGAGCGATCACTGGGC-1	0	Tcm/Naive helper T cells	Tcm/Naive helper T cells	0.4440753725780444	Erythroid_CD34- CD71+ GlyA+	-0.21779380550884797	Naive CD4+ T cells	0.0114143310166437	Naive CD4+ T cells	297537.794505067
BM6167-AGAGCGATCGATAGAA-1	18	Non-classical monocytes	Non-classical monocytes	0.9845377466224778	Mature NK cells_CD56- CD16+ CD3-	0.039385256522046615	Mature NK cells_CD56- CD16+ CD3-	0.356791748934977	Non-classical monocytes	56475.1764804803
BM6167-AGAGCGATCTCCTATA-1	0	Tcm/Naive helper T cells	Tcm/Naive helper T cells	0.9554734603690765	Erythroid_CD34- CD71+ GlyA+	-0.21855837934098665	Naive CD4+ T cells	0.0114143310166437	Naive CD4+ T cells	297537.794505067
BM6167-AGAGCTTCAAGCTGGA-1	9	CD16+ NK cells	CD16+ NK cells	0.977453596984033	Erythroid_CD34- CD71+ GlyA+	-0.1340349530780618	Mature NK cells_CD56+ CD16+ CD3-	0.222400021791681	CD8+ NKT-like cells	120230.4186864
BM6167-AGAGCTTGTCAGAAGC-1	22	HSC/MPP	HSC/MPP	0.8862524480384559	Erythroid_CD34- CD71- GlyA+	-0.11546250210218932	Hematopoietic stem cells_CD133+ CD34dim	-0.0332966709357064	Progenitor cells	38737.9011205286
BM6167-AGAGCTTTCCAGTATG-1	0	Tcm/Naive helper T cells	Tcm/Naive helper T cells	0.9215629278494347	Erythroid_CD34- CD71lo GlyA+	-0.16439610726025763	Naive CD4+ T cells	0.0114143310166437	Naive CD4+ T cells	297537.794505067
BM6167-AGAGCTTTCTCAACTT-1	0	Tcm/Naive helper T cells	Tcm/Naive helper T cells	0.9715344052899099	Erythroid_CD34- CD71lo GlyA+	-0.16577394358150777	Naive CD4+ T cells	0.0114143310166437	Naive CD4+ T cells	297537.794505067
BM6167-AGAGTGGCAGGGATTG-1	12	Late erythroid	Late erythroid	0.8755861579435842	Erythroid_CD34- CD71+ GlyA+	-0.15187111765878814	Erythroid_CD34- CD71+ GlyA+	0.0270362811530812	Erythroid-like and erythroid precursor cells	106962.040257361
BM6167-AGAGTGGGTACGACCC-1	0	Tcm/Naive helper T cells	Tcm/Naive helper T cells	0.6699079995175231	Erythroid_CD34- CD71lo GlyA+	-0.1625177378756597	Naive CD4+ T cells	0.0114143310166437	Naive CD4+ T cells	297537.794505067
BM6167-AGAGTGGGTATGCTTG-1	12	Late erythroid	Late erythroid	0.9554855156387886	Erythroid_CD34- CD71+ GlyA+	-0.16134106507388557	Erythroid_CD34- CD71+ GlyA+	0.0270362811530812	Erythroid-like and erythroid precursor cells	106962.040257361
BM6167-AGAGTGGTCATCTGCC-1	2	Classical monocytes	Classical monocytes	0.9766640127793957	Colony Forming Unit-Monocytes	-0.09112075418441729	Monocytes	0.393380154053973	Classical Monocytes	170307.079483124
BM6167-AGAGTGGTCGCTTGTC-1	0	Tcm/Naive helper T cells	Tcm/Naive helper T cells	0.7866102653789364	Erythroid_CD34- CD71+ GlyA+	-0.15935227615113368	Naive CD4+ T cells	0.0114143310166437	Naive CD4+ T cells	297537.794505067
BM6167-AGATCTGAGAGTAAGG-1	4	Neutrophil-myeloid progenitor	Neutrophil-myeloid progenitor	0.17674235141321543	Early B cells	-0.0966067401151899	Myeloid Dendritic Cells	0.225897984711665	Neutrophils	66762.7479856242
BM6167-AGATCTGAGATATACG-1	0	Tcm/Naive helper T cells	Tcm/Naive helper T cells	0.33703490439604594	Erythroid_CD34- CD71+ GlyA+	-0.18291431386356227	Naive CD4+ T cells	0.0114143310166437	Naive CD4+ T cells	297537.794505067
BM6167-AGATCTGAGGTGCTTT-1	33	Mid erythroid	Mid erythroid	0.1993224808739436	Erythroid_CD34- CD71+ GlyA+	-0.008069151528728336	Erythroid_CD34- CD71+ GlyA+	0.245151255941	Erythroid-like and erythroid precursor cells	71386.7282854028
BM6167-AGATCTGAGTCGCCGT-1	5	NK cells	Tem/Trm cytotoxic T cells	0.0974947430864079	CD8+ Effector Memory	-0.10409218259868713	CD8+ Effector Memory	0.165647588645569	CD8+ NKT-like cells	194257.570114352
BM6167-AGATCTGGTCATATGC-1	0	Trm cytotoxic T cells	Tem/Trm cytotoxic T cells	0.15212952290539986	NK T cells	-0.11145389422593052	Naive CD4+ T cells	0.0114143310166437	Naive CD4+ T cells	297537.794505067
BM6167-AGATCTGGTGAGTGAC-1	0	Tcm/Naive helper T cells	Tcm/Naive helper T cells	0.9715306039714063	Erythroid_CD34- CD71lo GlyA+	-0.1858648749260882	Naive CD4+ T cells	0.0114143310166437	Naive CD4+ T cells	297537.794505067
BM6167-AGATCTGGTGTCAATC-1	4	Promyelocytes	Neutrophil-myeloid progenitor	0.17817624705456442	Erythroid_CD34- CD71+ GlyA+	-0.1439838315320916	Myeloid Dendritic Cells	0.225897984711665	Neutrophils	66762.7479856242
BM6167-AGATCTGTCACGAAGG-1	0	Tcm/Naive cytotoxic T cells	Tcm/Naive helper T cells	0.5139630184731909	Erythroid_CD34- CD71lo GlyA+	-0.17911939058591547	Naive CD4+ T cells	0.0114143310166437	Naive CD4+ T cells	297537.794505067
BM6167-AGATCTGTCATTTGGG-1	0	Tcm/Naive helper T cells	Tcm/Naive helper T cells	0.7506202872576836	Erythroid_CD34- CD71+ GlyA+	-0.181684135923325	Naive CD4+ T cells	0.0114143310166437	Naive CD4+ T cells	297537.794505067
BM6167-AGATCTGTCCGATATG-1	18	Non-classical monocytes	Non-classical monocytes	0.9297411582434253	Mature NK cells_CD56- CD16+ CD3-	0.050558046046745485	Mature NK cells_CD56- CD16+ CD3-	0.356791748934977	Non-classical monocytes	56475.1764804803
BM6167-AGATCTGTCTCATTCA-1	0	Tcm/Naive helper T cells	Tem/Effector helper T cells	0.6023097488783751	NK T cells	-0.11518523608695612	Naive CD4+ T cells	0.0114143310166437	Naive CD4+ T cells	297537.794505067
BM6167-AGATCTGTCTCTGTCG-1	0	Tcm/Naive cytotoxic T cells	Tcm/Naive helper T cells	0.32613603254037515	Plasmacytoid Dendritic Cells	-0.1692988452926779	Naive CD4+ T cells	0.0114143310166437	Naive CD4+ T cells	297537.794505067
BM6167-AGATTGCAGATGTCGG-1	5	Trm cytotoxic T cells	Tem/Trm cytotoxic T cells	0.20544669443768496	Erythroid_CD34- CD71+ GlyA+	-0.12638748593278915	CD8+ Effector Memory	0.165647588645569	CD8+ NKT-like cells	194257.570114352
BM6167-AGATTGCAGGCTCTTA-1	0	Tem/Effector helper T cells	Tcm/Naive helper T cells	0.5683726023014597	Erythroid_CD34- CD71+ GlyA+	-0.1918046088316174	Naive CD4+ T cells	0.0114143310166437	Naive CD4+ T cells	297537.794505067
BM6167-AGATTGCAGTGGGTTG-1	2	Monocytes	Classical monocytes	0.9656777766245683	Colony Forming Unit-Monocytes	-0.011286990677571261	Monocytes	0.393380154053973	Classical Monocytes	170307.079483124
BM6167-AGATTGCGTATCGCAT-1	0	Tcm/Naive cytotoxic T cells	Tcm/Naive helper T cells	0.3981451893691948	NK T cells	-0.19148848950571853	Naive CD4+ T cells	0.0114143310166437	Naive CD4+ T cells	297537.794505067
BM6167-AGATTGCGTCGGCTCA-1	33	Erythrocytes	Mid erythroid	0.6655662152506424	Erythroid_CD34- CD71+ GlyA+	0.02563673658381993	Erythroid_CD34- CD71+ GlyA+	0.245151255941	Erythroid-like and erythroid precursor cells	71386.7282854028
BM6167-AGATTGCGTCTTCAAG-1	5	Tem/Trm cytotoxic T cells	Tem/Trm cytotoxic T cells	0.9715494980487251	NK T cells	-0.1315947891848679	CD8+ Effector Memory	0.165647588645569	CD8+ NKT-like cells	194257.570114352
BM6167-AGATTGCGTTATGCGT-1	5	Tem/Trm cytotoxic T cells	Tem/Trm cytotoxic T cells	0.9702257459322183	Erythroid_CD34- CD71- GlyA+	-0.21802133207949634	CD8+ Effector Memory	0.165647588645569	CD8+ NKT-like cells	194257.570114352
BM6167-AGATTGCTCGGATGGA-1	0	Tcm/Naive helper T cells	Tcm/Naive helper T cells	0.9648682735735739	Erythroid_CD34- CD71+ GlyA+	-0.132517079708244	Naive CD4+ T cells	0.0114143310166437	Naive CD4+ T cells	297537.794505067
BM6167-AGATTGCTCTACTTAC-1	0	Tcm/Naive cytotoxic T cells	Tcm/Naive helper T cells	0.06663452772126587	Plasmacytoid Dendritic Cells	-0.17776926596274642	Naive CD4+ T cells	0.0114143310166437	Naive CD4+ T cells	297537.794505067
BM6167-AGATTGCTCTGGGCCA-1	18	Non-classical monocytes	Non-classical monocytes	0.9833793059057276	Mature NK cells_CD56- CD16+ CD3-	-0.02078713762419134	Mature NK cells_CD56- CD16+ CD3-	0.356791748934977	Non-classical monocytes	56475.1764804803
BM6167-AGCAGCCAGTGTCCAT-1	5	NK cells	NK cells	0.6708055736078229	NK T cells	-0.1927691815331681	CD8+ Effector Memory	0.165647588645569	CD8+ NKT-like cells	194257.570114352
BM6167-AGCAGCCCACAACGCC-1	5	Tem/Trm cytotoxic T cells	NK cells	0.09900565947354881	Erythroid_CD34- CD71- GlyA+	-0.2297742725797105	CD8+ Effector Memory	0.165647588645569	CD8+ NKT-like cells	194257.570114352
BM6167-AGCAGCCGTGCAGGTA-1	18	Non-classical monocytes	Non-classical monocytes	0.9988053887592687	Mature NK cells_CD56- CD16+ CD3-	-0.004857730473550509	Mature NK cells_CD56- CD16+ CD3-	0.356791748934977	Non-classical monocytes	56475.1764804803
BM6167-AGCAGCCGTTGTCGCG-1	0	Tem/Effector helper T cells	Tem/Effector helper T cells	0.37873687865165095	Erythroid_CD34- CD71- GlyA+	-0.14362308215310637	Naive CD4+ T cells	0.0114143310166437	Naive CD4+ T cells	297537.794505067
BM6167-AGCAGCCTCGTATCAG-1	2	Classical monocytes	Classical monocytes	0.8565713293473729	Colony Forming Unit-Monocytes	0.03766948518654165	Monocytes	0.393380154053973	Classical Monocytes	170307.079483124
BM6167-AGCATACAGCGTGTCC-1	18	Non-classical monocytes	Non-classical monocytes	0.9714233569424633	Mature NK cells_CD56- CD16+ CD3-	-0.09931646414069877	Mature NK cells_CD56- CD16+ CD3-	0.356791748934977	Non-classical monocytes	56475.1764804803
BM6167-AGCATACAGTTCGCGC-1	2	Classical monocytes	Classical monocytes	0.8896366610260592	Colony Forming Unit-Monocytes	0.01635367711353706	Monocytes	0.393380154053973	Classical Monocytes	170307.079483124
BM6167-AGCATACCACCTATCC-1	0	Tcm/Naive cytotoxic T cells	Tcm/Naive helper T cells	0.48668088809416366	Erythroid_CD34- CD71+ GlyA+	-0.18215908517513535	Naive CD4+ T cells	0.0114143310166437	Naive CD4+ T cells	297537.794505067
BM6167-AGCATACCACGAGAGT-1	33	Mid erythroid	Mid erythroid	0.9804485807098972	Erythroid_CD34- CD71+ GlyA+	0.09997347279275093	Erythroid_CD34- CD71+ GlyA+	0.245151255941	Erythroid-like and erythroid precursor cells	71386.7282854028
BM6167-AGCATACGTTAGTGGG-1	0	Tcm/Naive helper T cells	Tcm/Naive helper T cells	0.3202592294507904	Erythroid_CD34- CD71lo GlyA+	-0.23763708384346022	Naive CD4+ T cells	0.0114143310166437	Naive CD4+ T cells	297537.794505067
BM6167-AGCATACTCAAACGGG-1	18	Non-classical monocytes	Non-classical monocytes	0.9985714921056346	Mature NK cells_CD56- CD16+ CD3-	-0.025366833912591234	Mature NK cells_CD56- CD16+ CD3-	0.356791748934977	Non-classical monocytes	56475.1764804803
BM6167-AGCATACTCACTATTC-1	5	NK cells	NK cells	0.26325119024594895	NK T cells	-0.15294682153241745	CD8+ Effector Memory	0.165647588645569	CD8+ NKT-like cells	194257.570114352
BM6167-AGCATACTCACTGGGC-1	18	Monocytes	Non-classical monocytes	0.9711537448884289	Colony Forming Unit-Monocytes	-0.028866957315123717	Mature NK cells_CD56- CD16+ CD3-	0.356791748934977	Non-classical monocytes	56475.1764804803
BM6167-AGCATACTCATCGGAT-1	16	Mid erythroid	Mid erythroid	0.28737321698740137	Erythroid_CD34- CD71+ GlyA+	0.0648250977542485	Erythroid_CD34- CD71+ GlyA+	0.351559350923743	Erythroid-like and erythroid precursor cells	40607.2048294336
BM6167-AGCATACTCTCCTATA-1	0	Tcm/Naive cytotoxic T cells	Tcm/Naive helper T cells	0.25053038699777275	Erythroid_CD34- CD71+ GlyA+	-0.1937822737401551	Naive CD4+ T cells	0.0114143310166437	Naive CD4+ T cells	297537.794505067
BM6167-AGCCTAAAGAGACTTA-1	2	Classical monocytes	Classical monocytes	0.9848173047823283	Colony Forming Unit-Monocytes	-0.05602532501402537	Monocytes	0.393380154053973	Classical Monocytes	170307.079483124
BM6167-AGCCTAAAGCCAGGAT-1	33	Mid erythroid	Mid erythroid	0.09752250594227153	Erythroid_CD34- CD71+ GlyA+	0.00033993307843072345	Erythroid_CD34- CD71+ GlyA+	0.245151255941	Erythroid-like and erythroid precursor cells	71386.7282854028
BM6167-AGCCTAAAGCGTCTAT-1	36	pDC	pDC	0.8884724563414524	Plasmacytoid Dendritic Cells	-0.040663468404356265	Plasmacytoid Dendritic Cells	0.173221329929071	Plasmacytoid Dendritic cells	37528.3641068974
BM6167-AGCCTAAAGTTCGATC-1	33	Erythrocytes	Mid erythroid	0.35323143889318803	Erythroid_CD34- CD71+ GlyA+	0.20576927673374035	Erythroid_CD34- CD71+ GlyA+	0.245151255941	Erythroid-like and erythroid precursor cells	71386.7282854028
BM6167-AGCCTAACAAGGTGTG-1	16	B cells	Early erythroid	0.011281829773450458	Erythroid_CD34- CD71+ GlyA+	0.037622710255802334	Erythroid_CD34- CD71+ GlyA+	0.351559350923743	Erythroid-like and erythroid precursor cells	40607.2048294336
BM6167-AGCCTAACACCATGTA-1	18	Non-classical monocytes	Non-classical monocytes	0.9975844110451338	Colony Forming Unit-Monocytes	-0.06437991188948744	Mature NK cells_CD56- CD16+ CD3-	0.356791748934977	Non-classical monocytes	56475.1764804803
BM6167-AGCCTAAGTAGATTAG-1	36	pDC	pDC	0.5383127284202525	Plasmacytoid Dendritic Cells	-0.12615494733194565	Plasmacytoid Dendritic Cells	0.173221329929071	Plasmacytoid Dendritic cells	37528.3641068974
BM6167-AGCCTAAGTTGGAGGT-1	12	Late erythroid	Late erythroid	0.9130361887263931	Erythroid_CD34- CD71lo GlyA+	-0.09223283125350794	Erythroid_CD34- CD71+ GlyA+	0.0270362811530812	Erythroid-like and erythroid precursor cells	106962.040257361
BM6167-AGCGGTCAGGCTATCT-1	2	Monocytes	Monocytes	0.5593152402872578	NK T cells	0.01960639229802182	Monocytes	0.393380154053973	Classical Monocytes	170307.079483124
BM6167-AGCGGTCAGGTGCACA-1	12	Late erythroid	Late erythroid	0.9681627762167994	Erythroid_CD34- CD71+ GlyA+	-0.15942480756876387	Erythroid_CD34- CD71+ GlyA+	0.0270362811530812	Erythroid-like and erythroid precursor cells	106962.040257361
BM6167-AGCGGTCAGTGCAAGC-1	0	Tcm/Naive helper T cells	Tcm/Naive helper T cells	0.9714003840430755	Erythroid_CD34- CD71+ GlyA+	-0.16566511510397697	Naive CD4+ T cells	0.0114143310166437	Naive CD4+ T cells	297537.794505067
BM6167-AGCGGTCAGTTATCGC-1	0	Tcm/Naive helper T cells	Tcm/Naive helper T cells	0.706366497435063	Erythroid_CD34- CD71lo GlyA+	-0.18230406098631885	Naive CD4+ T cells	0.0114143310166437	Naive CD4+ T cells	297537.794505067
BM6167-AGCGGTCCAAGCCCAC-1	5	Tem/Trm cytotoxic T cells	Tem/Trm cytotoxic T cells	0.9717747519401895	CD8+ Effector Memory	-0.18792259416851895	CD8+ Effector Memory	0.165647588645569	CD8+ NKT-like cells	194257.570114352
BM6167-AGCGGTCCAATCGAAA-1	0	Tcm/Naive cytotoxic T cells	Tcm/Naive helper T cells	0.8381651115554264	Erythroid_CD34- CD71+ GlyA+	-0.1728479781466743	Naive CD4+ T cells	0.0114143310166437	Naive CD4+ T cells	297537.794505067
BM6167-AGCGGTCCACATTTCT-1	34	Pro-B cells	Large pre-B cells	0.6601438926290334	Pro B cells	-0.14026828208981895	Pro B cells	0.197625364679355	Pro-B cells	54876.2038712169
BM6167-AGCGGTCGTCCGTCAG-1	34	Pro-B cells	Large pre-B cells	0.9801962263160802	Early B cells	-0.09877886449814088	Pro B cells	0.197625364679355	Pro-B cells	54876.2038712169
BM6167-AGCGGTCGTTGATTCG-1	5	NK cells	Tem/Trm cytotoxic T cells	0.06213721901563181	CD8+ Effector Memory	-0.18775810975158322	CD8+ Effector Memory	0.165647588645569	CD8+ NKT-like cells	194257.570114352
BM6167-AGCGGTCTCGAATCCA-1	18	Non-classical monocytes	Non-classical monocytes	0.9993607952547897	Mature NK cells_CD56- CD16+ CD3-	0.027691062519444826	Mature NK cells_CD56- CD16+ CD3-	0.356791748934977	Non-classical monocytes	56475.1764804803
BM6167-AGCGGTCTCGGAAACG-1	0	Tcm/Naive cytotoxic T cells	Tcm/Naive helper T cells	0.7965761063984572	Erythroid_CD34- CD71+ GlyA+	-0.2061499727236773	Naive CD4+ T cells	0.0114143310166437	Naive CD4+ T cells	297537.794505067
BM6167-AGCGGTCTCGGCGCAT-1	0	Tcm/Naive helper T cells	Tcm/Naive helper T cells	0.9183395311484296	Erythroid_CD34- CD71lo GlyA+	-0.18101938055691144	Naive CD4+ T cells	0.0114143310166437	Naive CD4+ T cells	297537.794505067
BM6167-AGCGTATAGATGTTAG-1	0	Tcm/Naive helper T cells	Tcm/Naive helper T cells	0.5560734281273532	Erythroid_CD34- CD71lo GlyA+	-0.14125097435484638	Naive CD4+ T cells	0.0114143310166437	Naive CD4+ T cells	297537.794505067
BM6167-AGCGTATAGTATTGGA-1	0	Tem/Effector helper T cells	Tcm/Naive helper T cells	0.16392740728279234	NK T cells	-0.13883890690384398	Naive CD4+ T cells	0.0114143310166437	Naive CD4+ T cells	297537.794505067
BM6167-AGCGTATCAAAGAATC-1	0	Tcm/Naive cytotoxic T cells	Tcm/Naive helper T cells	0.9851121960678761	Erythroid_CD34- CD71lo GlyA+	-0.17311169753964134	Naive CD4+ T cells	0.0114143310166437	Naive CD4+ T cells	297537.794505067
BM6167-AGCGTATCAAAGGTGC-1	0	Tcm/Naive helper T cells	Tcm/Naive helper T cells	0.9931052476817012	Erythroid_CD34- CD71+ GlyA+	-0.20357504221259548	Naive CD4+ T cells	0.0114143310166437	Naive CD4+ T cells	297537.794505067
BM6167-AGCGTATTCTCATTCA-1	0	Tcm/Naive helper T cells	Tcm/Naive helper T cells	0.929786144225524	Erythroid_CD34- CD71+ GlyA+	-0.16009705530340157	Naive CD4+ T cells	0.0114143310166437	Naive CD4+ T cells	297537.794505067
BM6167-AGCGTATTCTGCGACG-1	0	Treg(diff)	Tcm/Naive helper T cells	0.2999038999662904	Erythroid_CD34- CD71+ GlyA+	-0.19208631875070312	Naive CD4+ T cells	0.0114143310166437	Naive CD4+ T cells	297537.794505067
BM6167-AGCGTCGAGCACACAG-1	0	Tcm/Naive helper T cells	Tcm/Naive helper T cells	0.9038835253069628	Erythroid_CD34- CD71+ GlyA+	-0.21876507782859167	Naive CD4+ T cells	0.0114143310166437	Naive CD4+ T cells	297537.794505067
BM6167-AGCGTCGAGCGGATCA-1	0	Tcm/Naive helper T cells	Tcm/Naive helper T cells	0.975079821673805	Erythroid_CD34- CD71lo GlyA+	-0.18995635826104404	Naive CD4+ T cells	0.0114143310166437	Naive CD4+ T cells	297537.794505067
BM6167-AGCGTCGAGGACGAAA-1	0	Tcm/Naive cytotoxic T cells	Tcm/Naive helper T cells	0.4346445246993571	Erythroid_CD34- CD71+ GlyA+	-0.16799032954518078	Naive CD4+ T cells	0.0114143310166437	Naive CD4+ T cells	297537.794505067
BM6167-AGCGTCGAGGGTGTTG-1	5	NK cells	Tem/Trm cytotoxic T cells	0.4353193355397547	NK T cells	-0.1658747867043787	CD8+ Effector Memory	0.165647588645569	CD8+ NKT-like cells	194257.570114352
BM6167-AGCGTCGAGTTGAGTA-1	0	Tcm/Naive helper T cells	Tcm/Naive helper T cells	0.9079388247698507	Erythroid_CD34- CD71lo GlyA+	-0.17507475088872582	Naive CD4+ T cells	0.0114143310166437	Naive CD4+ T cells	297537.794505067
BM6167-AGCGTCGCACATTTCT-1	16	Erythrocytes	Mid erythroid	0.4039333738194191	Erythroid_CD34- CD71+ GlyA+	0.06874700635655895	Erythroid_CD34- CD71+ GlyA+	0.351559350923743	Erythroid-like and erythroid precursor cells	40607.2048294336
BM6167-AGCGTCGCACCGGAAA-1	14	DC2	DC2	0.917956980044145	Plasmacytoid Dendritic Cells	-0.0652582742185623	Myeloid Dendritic Cells	0.344724715206776	Myeloid Dendritic cells	81419.6897678935
BM6167-AGCGTCGCAGTGGAGT-1	0	Tcm/Naive helper T cells	Tcm/Naive helper T cells	0.9751726230385479	Erythroid_CD34- CD71+ GlyA+	-0.181372363570659	Naive CD4+ T cells	0.0114143310166437	Naive CD4+ T cells	297537.794505067
BM6167-AGCGTCGCATAACCTG-1	0	Tcm/Naive helper T cells	Tcm/Naive helper T cells	0.9979667573138626	Erythroid_CD34- CD71+ GlyA+	-0.2571063877805675	Naive CD4+ T cells	0.0114143310166437	Naive CD4+ T cells	297537.794505067
BM6167-AGCGTCGCATGCAATC-1	18	Non-classical monocytes	Non-classical monocytes	0.8835628394668416	Colony Forming Unit-Monocytes	-0.21425867418735198	Mature NK cells_CD56- CD16+ CD3-	0.356791748934977	Non-classical monocytes	56475.1764804803
BM6167-AGCGTCGCATGCCCGA-1	0	Tcm/Naive helper T cells	Tcm/Naive helper T cells	0.6355281595663932	Erythroid_CD34- CD71lo GlyA+	-0.2014349309614935	Naive CD4+ T cells	0.0114143310166437	Naive CD4+ T cells	297537.794505067
BM6167-AGCGTCGGTAAAGGAG-1	0	Tcm/Naive helper T cells	Tcm/Naive helper T cells	0.8696425483273892	Erythroid_CD34- CD71lo GlyA+	-0.1630611433939938	Naive CD4+ T cells	0.0114143310166437	Naive CD4+ T cells	297537.794505067
BM6167-AGCGTCGGTCAAGCGA-1	2	Classical monocytes	Classical monocytes	0.9621842891980198	Colony Forming Unit-Monocytes	-0.12925790790985536	Monocytes	0.393380154053973	Classical Monocytes	170307.079483124
BM6167-AGCGTCGTCGCGCCAA-1	33	Late erythroid	Mid erythroid	0.1314193575024668	Erythroid_CD34- CD71+ GlyA+	-0.037368637334845856	Erythroid_CD34- CD71+ GlyA+	0.245151255941	Erythroid-like and erythroid precursor cells	71386.7282854028
BM6167-AGCGTCGTCTCCAACC-1	12	Late erythroid	Late erythroid	0.621517062929065	Erythroid_CD34- CD71lo GlyA+	-0.10769171853717169	Erythroid_CD34- CD71+ GlyA+	0.0270362811530812	Erythroid-like and erythroid precursor cells	106962.040257361
BM6167-AGCTCCTAGTACACCT-1	32	Tcm/Naive helper T cells	Tcm/Naive helper T cells	0.657267617956225	Erythroid_CD34- CD71lo GlyA+	-0.21364149054487813	Naive CD4+ T cells	-0.0912584560358214	Naive CD4+ T cells	14492.2488490764
BM6167-AGCTCCTCAAAGAATC-1	12	Late erythroid	Late erythroid	0.9009690066956463	Erythroid_CD34- CD71lo GlyA+	-0.10859318255559525	Erythroid_CD34- CD71+ GlyA+	0.0270362811530812	Erythroid-like and erythroid precursor cells	106962.040257361
BM6167-AGCTCCTCATGTAAGA-1	37	Pro-B cells	Pro-B cells	0.9626320809170833	Early B cells	-0.1750021523219349	Early B cells	0.0190659306139076	Pro-B cells	53689.0007240236
BM6167-AGCTCCTGTTCCACTC-1	2	Classical monocytes	Monocytes	0.23572856356371436	NK T cells	-0.054974031151437494	Monocytes	0.393380154053973	Classical Monocytes	170307.079483124
BM6167-AGCTCCTTCCAAATGC-1	0	Tcm/Naive helper T cells	Tcm/Naive helper T cells	0.5600867940005367	Erythroid_CD34- CD71+ GlyA+	-0.18576473361421741	Naive CD4+ T cells	0.0114143310166437	Naive CD4+ T cells	297537.794505067
BM6167-AGCTCCTTCGGATGGA-1	8	Naive B cells	Naive B cells	0.998907939269959	Plasmacytoid Dendritic Cells	-0.1756752764742585	Naive B cells	0.0422915184758191	Naive B cells	104439.644280119
BM6167-AGCTCTCAGCTACCGC-1	0	Tcm/Naive helper T cells	Tcm/Naive helper T cells	0.42563012233813213	Erythroid_CD34- CD71+ GlyA+	-0.17245267782235696	Naive CD4+ T cells	0.0114143310166437	Naive CD4+ T cells	297537.794505067
BM6167-AGCTCTCGTAAGAGAG-1	8	B cells	Naive B cells	0.1242179728384264	Plasmacytoid Dendritic Cells	-0.172063572599006	Naive B cells	0.0422915184758191	Naive B cells	104439.644280119
BM6167-AGCTCTCGTATCTGCA-1	0	Tem/Effector helper T cells	Tem/Effector helper T cells	0.04199709183526394	Plasmacytoid Dendritic Cells	-0.10681926349996496	Naive CD4+ T cells	0.0114143310166437	Naive CD4+ T cells	297537.794505067
BM6167-AGCTCTCTCAGTACGT-1	0	Tcm/Naive helper T cells	Tcm/Naive helper T cells	0.025246256082437555	Erythroid_CD34- CD71lo GlyA+	-0.2074030522747682	Naive CD4+ T cells	0.0114143310166437	Naive CD4+ T cells	297537.794505067
BM6167-AGCTTGAAGCACCGCT-1	0	Tcm/Naive cytotoxic T cells	Tcm/Naive helper T cells	0.9184808257801458	Erythroid_CD34- CD71+ GlyA+	-0.19278191643210826	Naive CD4+ T cells	0.0114143310166437	Naive CD4+ T cells	297537.794505067
BM6167-AGCTTGAAGTGTCTCA-1	18	Non-classical monocytes	Non-classical monocytes	0.9991545356685796	Mature NK cells_CD56- CD16+ CD3-	-0.01189759697996754	Mature NK cells_CD56- CD16+ CD3-	0.356791748934977	Non-classical monocytes	56475.1764804803
BM6167-AGCTTGACAAGGACTG-1	0	Tcm/Naive helper T cells	Tcm/Naive helper T cells	0.9627130252098083	Erythroid_CD34- CD71lo GlyA+	-0.16090067431541905	Naive CD4+ T cells	0.0114143310166437	Naive CD4+ T cells	297537.794505067
BM6167-AGCTTGAGTCACTTCC-1	5	Tem/Trm cytotoxic T cells	Tem/Trm cytotoxic T cells	0.955421684005495	NK T cells	-0.15691288460583008	CD8+ Effector Memory	0.165647588645569	CD8+ NKT-like cells	194257.570114352
BM6167-AGCTTGAGTCCAACTA-1	2	Classical monocytes	Classical monocytes	0.7043839861828833	Colony Forming Unit-Monocytes	-0.052985419381532534	Monocytes	0.393380154053973	Classical Monocytes	170307.079483124
BM6167-AGCTTGAGTTCCCTTG-1	5	NK cells	NK cells	0.8518688854256388	NK T cells	-0.1292558352882689	CD8+ Effector Memory	0.165647588645569	CD8+ NKT-like cells	194257.570114352
BM6167-AGCTTGATCAGAAATG-1	0	Tcm/Naive helper T cells	Tcm/Naive helper T cells	0.9870422657865179	Erythroid_CD34- CD71lo GlyA+	-0.15504773780210718	Naive CD4+ T cells	0.0114143310166437	Naive CD4+ T cells	297537.794505067
BM6167-AGCTTGATCAGCGATT-1	33	Mid erythroid	Mid erythroid	0.7589656139142489	Erythroid_CD34- CD71+ GlyA+	0.14926672428843113	Erythroid_CD34- CD71+ GlyA+	0.245151255941	Erythroid-like and erythroid precursor cells	71386.7282854028
BM6167-AGCTTGATCCACGTTC-1	2	Classical monocytes	Classical monocytes	0.7374160106752446	Colony Forming Unit-Monocytes	-0.09087591618515076	Monocytes	0.393380154053973	Classical Monocytes	170307.079483124
BM6167-AGCTTGATCGCCCTTA-1	0	Tcm/Naive helper T cells	Tcm/Naive helper T cells	0.9861944856655694	Erythroid_CD34- CD71lo GlyA+	-0.19039541836710336	Naive CD4+ T cells	0.0114143310166437	Naive CD4+ T cells	297537.794505067
BM6167-AGCTTGATCGGCATCG-1	0	Tcm/Naive helper T cells	Tcm/Naive helper T cells	0.9885608767168084	Erythroid_CD34- CD71lo GlyA+	-0.1610496466776558	Naive CD4+ T cells	0.0114143310166437	Naive CD4+ T cells	297537.794505067
BM6167-AGCTTGATCTGAAAGA-1	9	CD16+ NK cells	CD16+ NK cells	0.5362099907983057	Mature NK cells_CD56+ CD16+ CD3-	-0.19073631309591957	Mature NK cells_CD56+ CD16+ CD3-	0.222400021791681	CD8+ NKT-like cells	120230.4186864
BM6167-AGCTTGATCTTGAGAC-1	0	Tem/Effector helper T cells	Tem/Trm cytotoxic T cells	0.33071141751165606	Erythroid_CD34- CD71lo GlyA+	-0.11291441635028956	Naive CD4+ T cells	0.0114143310166437	Naive CD4+ T cells	297537.794505067
BM6167-AGGCCACAGAAACGAG-1	8	B cells	Naive B cells	0.4060374163517261	Plasmacytoid Dendritic Cells	-0.16108701584106716	Naive B cells	0.0422915184758191	Naive B cells	104439.644280119
BM6167-AGGCCACTCCACTGGG-1	2	Classical monocytes	Classical monocytes	0.9830372960984806	Colony Forming Unit-Monocytes	-0.01767733661835082	Monocytes	0.393380154053973	Classical Monocytes	170307.079483124
BM6167-AGGCCACTCGCAAGCC-1	33	Mid erythroid	Mid erythroid	0.11356796219747947	Erythroid_CD34- CD71+ GlyA+	0.007400309043964938	Erythroid_CD34- CD71+ GlyA+	0.245151255941	Erythroid-like and erythroid precursor cells	71386.7282854028
BM6167-AGGCCACTCTAGAGTC-1	18	Non-classical monocytes	Non-classical monocytes	0.4394167043108166	Mature NK cells_CD56- CD16+ CD3-	-0.10729058077210286	Mature NK cells_CD56- CD16+ CD3-	0.356791748934977	Non-classical monocytes	56475.1764804803
BM6167-AGGCCACTCTCATTCA-1	0	Regulatory T cells	Tem/Effector helper T cells	0.7841721378924214	NK T cells	-0.17548945635707755	Naive CD4+ T cells	0.0114143310166437	Naive CD4+ T cells	297537.794505067
BM6167-AGGCCGTAGGAATTAC-1	34	Small pre-B cells	Large pre-B cells	0.04482090956667899	Pro B cells	-0.011987581507332656	Pro B cells	0.197625364679355	Pro-B cells	54876.2038712169
BM6167-AGGCCGTCAAGAAGAG-1	5	NKT cells	NK cells	0.7073331205029224	Erythroid_CD34- CD71lo GlyA+	-0.1923372276356118	CD8+ Effector Memory	0.165647588645569	CD8+ NKT-like cells	194257.570114352
BM6167-AGGCCGTGTCGAGATG-1	0	Tcm/Naive helper T cells	Tcm/Naive helper T cells	0.4668999062954894	Erythroid_CD34- CD71+ GlyA+	-0.19242236845870095	Naive CD4+ T cells	0.0114143310166437	Naive CD4+ T cells	297537.794505067
BM6167-AGGCCGTGTTGGTAAA-1	5	Tem/Trm cytotoxic T cells	Tem/Trm cytotoxic T cells	0.17087102768532994	NK T cells	-0.18137558040054141	CD8+ Effector Memory	0.165647588645569	CD8+ NKT-like cells	194257.570114352
BM6167-AGGGAGTCACGAAGCA-1	0	Tcm/Naive helper T cells	Tcm/Naive helper T cells	0.045178807968797	Erythroid_CD34- CD71lo GlyA+	-0.20004174251826126	Naive CD4+ T cells	0.0114143310166437	Naive CD4+ T cells	297537.794505067
BM6167-AGGGAGTGTCCGTCAG-1	0	Tcm/Naive helper T cells	Tcm/Naive helper T cells	0.9849935324298129	Erythroid_CD34- CD71+ GlyA+	-0.16311463783328617	Naive CD4+ T cells	0.0114143310166437	Naive CD4+ T cells	297537.794505067
BM6167-AGGGAGTGTGCCTTGG-1	9	NK cells	CD16+ NK cells	0.5738847182406968	Erythroid_CD34- CD71+ GlyA+	-0.19800014721748235	Mature NK cells_CD56+ CD16+ CD3-	0.222400021791681	CD8+ NKT-like cells	120230.4186864
BM6167-AGGGAGTTCAGGATCT-1	5	Tem/Trm cytotoxic T cells	Tcm/Naive helper T cells	0.8872968942041572	NK T cells	-0.20399502074755732	CD8+ Effector Memory	0.165647588645569	CD8+ NKT-like cells	194257.570114352
BM6167-AGGGAGTTCGCTTAGA-1	36	pDC	pDC	0.9998127270502309	Plasmacytoid Dendritic Cells	-0.08035768655222517	Plasmacytoid Dendritic Cells	0.173221329929071	Plasmacytoid Dendritic cells	37528.3641068974
BM6167-AGGGAGTTCTGACCTC-1	0	Tcm/Naive cytotoxic T cells	Tcm/Naive helper T cells	0.28969478453042535	Erythroid_CD34- CD71+ GlyA+	-0.24184745613152137	Naive CD4+ T cells	0.0114143310166437	Naive CD4+ T cells	297537.794505067
BM6167-AGGGATGAGATGTTAG-1	0	Tcm/Naive helper T cells	Tcm/Naive helper T cells	0.9569609294427458	Erythroid_CD34- CD71+ GlyA+	-0.17233888241687567	Naive CD4+ T cells	0.0114143310166437	Naive CD4+ T cells	297537.794505067
BM6167-AGGGATGAGCTACCGC-1	5	NK cells	NK cells	0.43333997778077965	NK T cells	-0.21600385863249982	CD8+ Effector Memory	0.165647588645569	CD8+ NKT-like cells	194257.570114352
BM6167-AGGGATGCACCATCCT-1	8	Memory B cells	Naive B cells	0.2770824151943537	Plasmacytoid Dendritic Cells	-0.11942050403228079	Naive B cells	0.0422915184758191	Naive B cells	104439.644280119
BM6167-AGGGATGCACCGCTAG-1	18	Non-classical monocytes	Non-classical monocytes	0.9969849755414156	Colony Forming Unit-Monocytes	0.014712232296752897	Mature NK cells_CD56- CD16+ CD3-	0.356791748934977	Non-classical monocytes	56475.1764804803
BM6167-AGGGATGCAGTTCCCT-1	0	Tem/Effector helper T cells	Tem/Effector helper T cells	0.4181370340737918	Erythroid_CD34- CD71+ GlyA+	-0.20369297408325915	Naive CD4+ T cells	0.0114143310166437	Naive CD4+ T cells	297537.794505067
BM6167-AGGGATGGTCCTGCTT-1	5	Tem/Temra cytotoxic T cells	NK cells	0.9056702255350464	Plasmacytoid Dendritic Cells	-0.15687166018301307	CD8+ Effector Memory	0.165647588645569	CD8+ NKT-like cells	194257.570114352
BM6167-AGGGATGGTCTTGCGG-1	18	Non-classical monocytes	Non-classical monocytes	0.9987579936697661	Mature NK cells_CD56- CD16+ CD3-	-0.05726575535419837	Mature NK cells_CD56- CD16+ CD3-	0.356791748934977	Non-classical monocytes	56475.1764804803
BM6167-AGGGTGAAGATATGCA-1	0	Tcm/Naive helper T cells	Tcm/Naive helper T cells	0.9325537851285284	Erythroid_CD34- CD71+ GlyA+	-0.16780836212333594	Naive CD4+ T cells	0.0114143310166437	Naive CD4+ T cells	297537.794505067
BM6167-AGGGTGAAGCCGTCGT-1	12	Late erythroid	Late erythroid	0.8775229699716838	Erythroid_CD34- CD71+ GlyA+	-0.14117693010862586	Erythroid_CD34- CD71+ GlyA+	0.0270362811530812	Erythroid-like and erythroid precursor cells	106962.040257361
BM6167-AGGGTGAAGGTCGGAT-1	5	MAIT cells	NK cells	0.9046558776777968	Mature NK cells_CD56+ CD16+ CD3-	-0.1180350006890262	CD8+ Effector Memory	0.165647588645569	CD8+ NKT-like cells	194257.570114352
BM6167-AGGGTGACACGTCAGC-1	5	Tem/Trm cytotoxic T cells	Tem/Trm cytotoxic T cells	0.5329087068400082	NK T cells	-0.17706156173885454	CD8+ Effector Memory	0.165647588645569	CD8+ NKT-like cells	194257.570114352
BM6167-AGGGTGACATCGACGC-1	0	Tcm/Naive helper T cells	Tcm/Naive helper T cells	0.9109468711349403	Erythroid_CD34- CD71+ GlyA+	-0.20613173338964197	Naive CD4+ T cells	0.0114143310166437	Naive CD4+ T cells	297537.794505067
BM6167-AGGGTGAGTACCGGCT-1	18	Non-classical monocytes	Non-classical monocytes	0.9918671417375178	Mature NK cells_CD56- CD16+ CD3-	-0.04072711902064329	Mature NK cells_CD56- CD16+ CD3-	0.356791748934977	Non-classical monocytes	56475.1764804803
BM6167-AGGGTGAGTTTGACTG-1	0	Tcm/Naive helper T cells	Tem/Effector helper T cells	0.7291364313146331	CD4+ Effector Memory	-0.12343089723054262	Naive CD4+ T cells	0.0114143310166437	Naive CD4+ T cells	297537.794505067
BM6167-AGGTCATAGCAACGGT-1	5	Tem/Temra cytotoxic T cells	NK cells	0.5581901707827049	NK T cells	-0.1870346094713195	CD8+ Effector Memory	0.165647588645569	CD8+ NKT-like cells	194257.570114352
BM6167-AGGTCATAGGCAGGTT-1	12	Late erythroid	Late erythroid	0.45264974812473413	Erythroid_CD34- CD71+ GlyA+	-0.1840061434486553	Erythroid_CD34- CD71+ GlyA+	0.0270362811530812	Erythroid-like and erythroid precursor cells	106962.040257361
BM6167-AGGTCATAGGGTCTCC-1	0	Tcm/Naive helper T cells	Tcm/Naive helper T cells	0.7108717889709804	Erythroid_CD34- CD71lo GlyA+	-0.1649771968959153	Naive CD4+ T cells	0.0114143310166437	Naive CD4+ T cells	297537.794505067
BM6167-AGGTCCGCAGCCAGAA-1	0	Tcm/Naive helper T cells	Tcm/Naive helper T cells	0.9928412839864093	Erythroid_CD34- CD71- GlyA+	-0.22529253242696168	Naive CD4+ T cells	0.0114143310166437	Naive CD4+ T cells	297537.794505067
BM6167-AGGTCCGGTCCATGAT-1	12	Late erythroid	Late erythroid	0.5109385930143419	Erythroid_CD34- CD71lo GlyA+	-0.18066598345163803	Erythroid_CD34- CD71+ GlyA+	0.0270362811530812	Erythroid-like and erythroid precursor cells	106962.040257361
BM6167-AGGTCCGGTCTCTTAT-1	0	Tcm/Naive helper T cells	Tcm/Naive helper T cells	0.6464682166559407	Erythroid_CD34- CD71lo GlyA+	-0.12822987794585172	Naive CD4+ T cells	0.0114143310166437	Naive CD4+ T cells	297537.794505067
BM6167-AGGTCCGGTCTTGTCC-1	0	Tcm/Naive helper T cells	Tcm/Naive helper T cells	0.663937819950818	Erythroid_CD34- CD71lo GlyA+	-0.12758314847512783	Naive CD4+ T cells	0.0114143310166437	Naive CD4+ T cells	297537.794505067
BM6167-AGGTCCGGTTTGTTTC-1	0	Tcm/Naive cytotoxic T cells	Tcm/Naive helper T cells	0.9992914129007555	Erythroid_CD34- CD71+ GlyA+	-0.22634312025598913	Naive CD4+ T cells	0.0114143310166437	Naive CD4+ T cells	297537.794505067
BM6167-AGGTCCGTCTGCGTAA-1	2	Classical monocytes	Classical monocytes	0.6827506552244661	Colony Forming Unit-Monocytes	-0.05352283833894824	Monocytes	0.393380154053973	Classical Monocytes	170307.079483124
BM6167-AGTAGTCAGAATGTGT-1	0	Tcm/Naive helper T cells	Tcm/Naive helper T cells	0.13414040327552704	Erythroid_CD34- CD71lo GlyA+	-0.18764044191203574	Naive CD4+ T cells	0.0114143310166437	Naive CD4+ T cells	297537.794505067
BM6167-AGTAGTCAGACAATAC-1	0	Tcm/Naive helper T cells	Tcm/Naive helper T cells	0.9293344307836288	Erythroid_CD34- CD71+ GlyA+	-0.19646473356536287	Naive CD4+ T cells	0.0114143310166437	Naive CD4+ T cells	297537.794505067
BM6167-AGTAGTCGTTACGGAG-1	0	Tcm/Naive cytotoxic T cells	Tcm/Naive helper T cells	0.905907414798845	NK T cells	-0.15366073122697982	Naive CD4+ T cells	0.0114143310166437	Naive CD4+ T cells	297537.794505067
BM6167-AGTAGTCTCCGTAGTA-1	0	Tcm/Naive helper T cells	Tcm/Naive helper T cells	0.6353150588691695	Erythroid_CD34- CD71lo GlyA+	-0.14815755388639085	Naive CD4+ T cells	0.0114143310166437	Naive CD4+ T cells	297537.794505067
BM6167-AGTAGTCTCGGCTTGG-1	0	Tcm/Naive helper T cells	Tcm/Naive helper T cells	0.5135483283473745	Erythroid_CD34- CD71+ GlyA+	-0.16500353838069537	Naive CD4+ T cells	0.0114143310166437	Naive CD4+ T cells	297537.794505067
BM6167-AGTAGTCTCTTAGCCC-1	0	Tcm/Naive cytotoxic T cells	Tcm/Naive helper T cells	0.986429105461946	Erythroid_CD34- CD71+ GlyA+	-0.16758061888890774	Naive CD4+ T cells	0.0114143310166437	Naive CD4+ T cells	297537.794505067
BM6167-AGTAGTCTCTTATCTG-1	14	DC2	DC2	0.2252097844252301	Plasmacytoid Dendritic Cells	-0.08852086598407158	Myeloid Dendritic Cells	0.344724715206776	Myeloid Dendritic cells	81419.6897678935
BM6167-AGTCTTTAGTGGTAAT-1	8	Memory B cells	Naive B cells	0.43591731296470115	Plasmacytoid Dendritic Cells	-0.08807405810914756	Naive B cells	0.0422915184758191	Naive B cells	104439.644280119
BM6167-AGTCTTTCAATAGCGG-1	0	Tem/Effector helper T cells	Tem/Effector helper T cells	0.5944823327504046	NK T cells	-0.1317886124157005	Naive CD4+ T cells	0.0114143310166437	Naive CD4+ T cells	297537.794505067
BM6167-AGTCTTTCACCTGGTG-1	9	CD16+ NK cells	CD16+ NK cells	0.3007959047042076	Erythroid_CD34- CD71- GlyA+	-0.14923766909169256	Mature NK cells_CD56+ CD16+ CD3-	0.222400021791681	CD8+ NKT-like cells	120230.4186864
BM6167-AGTCTTTGTATAATGG-1	0	Tem/Effector helper T cells	Tem/Effector helper T cells	0.26458017885739443	NK T cells	-0.06960960388894864	Naive CD4+ T cells	0.0114143310166437	Naive CD4+ T cells	297537.794505067
BM6167-AGTGAGGCACTTAAGC-1	0	Tem/Effector helper T cells	Tem/Effector helper T cells	0.12066732174679441	NK T cells	-0.12948198797311894	Naive CD4+ T cells	0.0114143310166437	Naive CD4+ T cells	297537.794505067
BM6167-AGTGAGGGTACAAGTA-1	33	NK cells	Mid erythroid	0.09348275549403964	Erythroid_CD34- CD71lo GlyA+	-0.012980903480616795	Erythroid_CD34- CD71+ GlyA+	0.245151255941	Erythroid-like and erythroid precursor cells	71386.7282854028
BM6167-AGTGAGGGTCCATCCT-1	0	Tcm/Naive helper T cells	Tcm/Naive helper T cells	0.6834900669654183	Erythroid_CD34- CD71+ GlyA+	-0.18748992906289685	Naive CD4+ T cells	0.0114143310166437	Naive CD4+ T cells	297537.794505067
BM6167-AGTGAGGGTCTAGAGG-1	8	Memory B cells	Naive B cells	0.7067077260911496	Plasmacytoid Dendritic Cells	-0.1915551926635771	Naive B cells	0.0422915184758191	Naive B cells	104439.644280119
BM6167-AGTGAGGTCGACAGCC-1	34	Large pre-B cells	Large pre-B cells	0.48028511850374933	Pro B cells	-0.00944571989254448	Pro B cells	0.197625364679355	Pro-B cells	54876.2038712169
BM6167-AGTGAGGTCGATGAGG-1	0	Tcm/Naive helper T cells	Tcm/Naive helper T cells	0.7208280901172205	Plasmacytoid Dendritic Cells	-0.17459621306359965	Naive CD4+ T cells	0.0114143310166437	Naive CD4+ T cells	297537.794505067
BM6167-AGTGGGAAGAGCTATA-1	0	Tcm/Naive helper T cells	Tcm/Naive helper T cells	0.8894975562681299	Erythroid_CD34- CD71+ GlyA+	-0.19095818587575006	Naive CD4+ T cells	0.0114143310166437	Naive CD4+ T cells	297537.794505067
BM6167-AGTGGGAAGTCACGCC-1	5	Tem/Temra cytotoxic T cells	NK cells	0.5228152714720059	Erythroid_CD34- CD71+ GlyA+	-0.21451573891676065	CD8+ Effector Memory	0.165647588645569	CD8+ NKT-like cells	194257.570114352
BM6167-AGTGGGATCACTCCTG-1	0	Tcm/Naive helper T cells	Tem/Effector helper T cells	0.8951414790148305	Erythroid_CD34- CD71lo GlyA+	-0.08485202445137942	Naive CD4+ T cells	0.0114143310166437	Naive CD4+ T cells	297537.794505067
BM6167-AGTGGGATCGCGTAGC-1	9	Tcm/Naive helper T cells	Tcm/Naive helper T cells	0.3259309077018444	Erythroid_CD34- CD71lo GlyA+	-0.20278553955086054	Mature NK cells_CD56+ CD16+ CD3-	0.222400021791681	CD8+ NKT-like cells	120230.4186864
BM6167-AGTGGGATCTGAGTGT-1	14	Classical monocytes	DC2	0.40403015269532316	Plasmacytoid Dendritic Cells	-0.06653928123303565	Myeloid Dendritic Cells	0.344724715206776	Myeloid Dendritic cells	81419.6897678935
BM6167-AGTGTCAAGACCCACC-1	0	Tcm/Naive helper T cells	Tcm/Naive helper T cells	0.9560049678555099	Erythroid_CD34- CD71lo GlyA+	-0.17373042182629983	Naive CD4+ T cells	0.0114143310166437	Naive CD4+ T cells	297537.794505067
BM6167-AGTGTCAAGATCCGAG-1	8	Memory B cells	Naive B cells	0.9596866778304888	Pro B cells	-0.18936274686393634	Naive B cells	0.0422915184758191	Naive B cells	104439.644280119
BM6167-AGTGTCAAGTGGGTTG-1	0	Tcm/Naive cytotoxic T cells	Tcm/Naive helper T cells	0.8734016304208029	Erythroid_CD34- CD71+ GlyA+	-0.24133570250924685	Naive CD4+ T cells	0.0114143310166437	Naive CD4+ T cells	297537.794505067
BM6167-AGTGTCAAGTGTCCCG-1	14	DC2	DC2	0.33257189765279316	Plasmacytoid Dendritic Cells	-0.07868508094328992	Myeloid Dendritic Cells	0.344724715206776	Myeloid Dendritic cells	81419.6897678935
BM6167-AGTGTCACACCGAAAG-1	0	Tcm/Naive cytotoxic T cells	Tcm/Naive helper T cells	0.4951310930339692	Erythroid_CD34- CD71lo GlyA+	-0.1932097928544228	Naive CD4+ T cells	0.0114143310166437	Naive CD4+ T cells	297537.794505067
BM6167-AGTGTCACACGGCGTT-1	0	Tcm/Naive helper T cells	Tcm/Naive helper T cells	0.9464186517700627	Erythroid_CD34- CD71lo GlyA+	-0.17147462415478718	Naive CD4+ T cells	0.0114143310166437	Naive CD4+ T cells	297537.794505067
BM6167-AGTGTCACACTGTGTA-1	8	Memory B cells	Naive B cells	0.9492077444135629	Basophils	-0.11050004749617635	Naive B cells	0.0422915184758191	Naive B cells	104439.644280119
BM6167-AGTGTCACAGCAGTTT-1	0	Tcm/Naive helper T cells	Tcm/Naive helper T cells	0.5311177446871532	Erythroid_CD34- CD71+ GlyA+	-0.2244823045077582	Naive CD4+ T cells	0.0114143310166437	Naive CD4+ T cells	297537.794505067
BM6167-AGTGTCAGTAGCGTCC-1	5	MAIT cells	Tem/Trm cytotoxic T cells	0.2806376760081192	CD8+ Effector Memory	-0.10662491963606469	CD8+ Effector Memory	0.165647588645569	CD8+ NKT-like cells	194257.570114352
BM6167-AGTGTCAGTATCACCA-1	41	Plasma cells	Plasma cells	0.9761750742896687	Erythroid_CD34- CD71- GlyA+	-0.21183123258831002	Erythroid_CD34- CD71+ GlyA+	-0.092784472834309	Plasma B cells	26251.6336963135
BM6167-AGTGTCAGTGTGAATA-1	5	NK cells	NK cells	0.5701507466431949	Erythroid_CD34- CD71+ GlyA+	-0.19508305636520504	CD8+ Effector Memory	0.165647588645569	CD8+ NKT-like cells	194257.570114352
BM6167-AGTGTCATCTGTCCGT-1	6	Memory B cells	pDC	0.014950076810162385	Pro B cells	-0.14396675307368528	Megakaryocyte/erythroid progenitors	0.223037047377994	Progenitor cells	51236.8965879656
BM6167-AGTTGGTAGACTGGGT-1	0	Tem/Effector helper T cells	Tem/Effector helper T cells	0.8962139232559289	CD4+ Effector Memory	-0.13229956774848092	Naive CD4+ T cells	0.0114143310166437	Naive CD4+ T cells	297537.794505067
BM6167-AGTTGGTAGCCGCCTA-1	0	Tcm/Naive helper T cells	Tem/Effector helper T cells	0.11418059976405776	NK T cells	-0.15542365300140426	Naive CD4+ T cells	0.0114143310166437	Naive CD4+ T cells	297537.794505067
BM6167-AGTTGGTAGCGTTGCC-1	12	Late erythroid	Late erythroid	0.8405551804566739	Erythroid_CD34- CD71lo GlyA+	-0.07045365919672819	Erythroid_CD34- CD71+ GlyA+	0.0270362811530812	Erythroid-like and erythroid precursor cells	106962.040257361
BM6167-AGTTGGTAGGGTCGAT-1	2	Classical monocytes	Classical monocytes	0.4893233146412811	Colony Forming Unit-Monocytes	0.019249577194459456	Monocytes	0.393380154053973	Classical Monocytes	170307.079483124
BM6167-AGTTGGTCAACAACCT-1	0	Tcm/Naive cytotoxic T cells	Tcm/Naive helper T cells	0.5581734656128442	NK T cells	-0.15715679572648444	Naive CD4+ T cells	0.0114143310166437	Naive CD4+ T cells	297537.794505067
BM6167-AGTTGGTCAGTCGATT-1	0	Tcm/Naive helper T cells	Tem/Effector helper T cells	0.8375323830784664	Plasmacytoid Dendritic Cells	-0.16577946543956057	Naive CD4+ T cells	0.0114143310166437	Naive CD4+ T cells	297537.794505067
BM6167-AGTTGGTGTACATGTC-1	16	Mid erythroid	Mid erythroid	0.9671807652115515	Erythroid_CD34- CD71+ GlyA+	0.11489409987107757	Erythroid_CD34- CD71+ GlyA+	0.351559350923743	Erythroid-like and erythroid precursor cells	40607.2048294336
BM6167-AGTTGGTGTACGCACC-1	2	Classical monocytes	Classical monocytes	0.3474410418848288	Colony Forming Unit-Monocytes	-0.03657405285934279	Monocytes	0.393380154053973	Classical Monocytes	170307.079483124
BM6167-AGTTGGTGTCAACTGT-1	0	Tcm/Naive cytotoxic T cells	Tcm/Naive helper T cells	0.931232066173805	Erythroid_CD34- CD71lo GlyA+	-0.21007187763000634	Naive CD4+ T cells	0.0114143310166437	Naive CD4+ T cells	297537.794505067
BM6167-AGTTGGTGTCAGATAA-1	18	Non-classical monocytes	Non-classical monocytes	0.9845708964959821	Mature NK cells_CD56- CD16+ CD3-	-0.034500621308272666	Mature NK cells_CD56- CD16+ CD3-	0.356791748934977	Non-classical monocytes	56475.1764804803
BM6167-AGTTGGTGTCTCTTTA-1	0	Tcm/Naive cytotoxic T cells	Tcm/Naive helper T cells	0.8211791793112998	Erythroid_CD34- CD71lo GlyA+	-0.12120022981058941	Naive CD4+ T cells	0.0114143310166437	Naive CD4+ T cells	297537.794505067
BM6167-AGTTGGTGTCTTCTCG-1	0	Tcm/Naive cytotoxic T cells	Tcm/Naive helper T cells	0.9090235120663464	NK T cells	-0.17316408158212193	Naive CD4+ T cells	0.0114143310166437	Naive CD4+ T cells	297537.794505067
BM6167-AGTTGGTTCAAACCGT-1	0	Tem/Effector helper T cells	Tcm/Naive helper T cells	0.6986670134419369	NK T cells	-0.1344031056934162	Naive CD4+ T cells	0.0114143310166437	Naive CD4+ T cells	297537.794505067
BM6167-AGTTGGTTCGTCTGAA-1	0	Tcm/Naive cytotoxic T cells	Tcm/Naive helper T cells	0.9794612101981124	Erythroid_CD34- CD71+ GlyA+	-0.16143471703902934	Naive CD4+ T cells	0.0114143310166437	Naive CD4+ T cells	297537.794505067
BM6167-ATAACGCAGCAATCTC-1	0	Tcm/Naive helper T cells	Tem/Effector helper T cells	0.6518525360360611	NK T cells	-0.11589703089428015	Naive CD4+ T cells	0.0114143310166437	Naive CD4+ T cells	297537.794505067
BM6167-ATAACGCAGTGACATA-1	0	Tem/Effector helper T cells	Tem/Effector helper T cells	0.21642191689002976	Erythroid_CD34- CD71lo GlyA+	-0.13621636729878372	Naive CD4+ T cells	0.0114143310166437	Naive CD4+ T cells	297537.794505067
BM6167-ATAACGCCACCATGTA-1	12	Late erythroid	Late erythroid	0.8772827894233299	Erythroid_CD34- CD71lo GlyA+	-0.1584071269493564	Erythroid_CD34- CD71+ GlyA+	0.0270362811530812	Erythroid-like and erythroid precursor cells	106962.040257361
BM6167-ATAACGCCAGGTCTCG-1	33	Monocytes	Mid erythroid	0.05773665343784034	Erythroid_CD34- CD71+ GlyA+	0.034065237963114	Erythroid_CD34- CD71+ GlyA+	0.245151255941	Erythroid-like and erythroid precursor cells	71386.7282854028
BM6167-ATAACGCCAGTCAGAG-1	34	Large pre-B cells	Large pre-B cells	0.7977953153857812	Pro B cells	0.10715654122227358	Pro B cells	0.197625364679355	Pro-B cells	54876.2038712169
BM6167-ATAACGCCATGCATGT-1	0	Tcm/Naive helper T cells	Tcm/Naive helper T cells	0.9869751318499921	NK T cells	-0.17707365787501778	Naive CD4+ T cells	0.0114143310166437	Naive CD4+ T cells	297537.794505067
BM6167-ATAACGCGTCCTCCAT-1	0	Tem/Effector helper T cells	Tem/Effector helper T cells	0.8847205682043614	NK T cells	-0.11424165627200135	Naive CD4+ T cells	0.0114143310166437	Naive CD4+ T cells	297537.794505067
BM6167-ATAACGCGTTCGGCAC-1	0	Tcm/Naive cytotoxic T cells	Tcm/Naive helper T cells	0.8353166175038196	Erythroid_CD34- CD71- GlyA+	-0.20650123798858155	Naive CD4+ T cells	0.0114143310166437	Naive CD4+ T cells	297537.794505067
BM6167-ATAACGCTCAGGTTCA-1	0	Type 1 helper T cells	Tem/Trm cytotoxic T cells	0.10715278355392964	NK T cells	-0.19244054261392557	Naive CD4+ T cells	0.0114143310166437	Naive CD4+ T cells	297537.794505067
BM6167-ATAACGCTCAGTACGT-1	12	Late erythroid	Late erythroid	0.5628060086460549	Erythroid_CD34- CD71lo GlyA+	-0.11971167973374318	Erythroid_CD34- CD71+ GlyA+	0.0270362811530812	Erythroid-like and erythroid precursor cells	106962.040257361
BM6167-ATAACGCTCCAAAGTC-1	18	Non-classical monocytes	Non-classical monocytes	0.9977538302129871	Colony Forming Unit-Monocytes	-0.04415620896854544	Mature NK cells_CD56- CD16+ CD3-	0.356791748934977	Non-classical monocytes	56475.1764804803
BM6167-ATAACGCTCCGCAAGC-1	5	NK cells	NK cells	0.7208010580538905	NK T cells	-0.2122383881876595	CD8+ Effector Memory	0.165647588645569	CD8+ NKT-like cells	194257.570114352
BM6167-ATAAGAGAGCAGGCTA-1	0	Tem/Effector helper T cells	Tem/Effector helper T cells	0.9408041136682668	NK T cells	-0.1618009761985504	Naive CD4+ T cells	0.0114143310166437	Naive CD4+ T cells	297537.794505067
BM6167-ATAAGAGAGCTATGCT-1	8	Naive B cells	Naive B cells	0.9568238522263559	Early B cells	-0.20492190006388805	Naive B cells	0.0422915184758191	Naive B cells	104439.644280119
BM6167-ATAAGAGCAGCTGTGC-1	12	Late erythroid	Late erythroid	0.8859129013946816	Erythroid_CD34- CD71+ GlyA+	-0.10796751098622215	Erythroid_CD34- CD71+ GlyA+	0.0270362811530812	Erythroid-like and erythroid precursor cells	106962.040257361
BM6167-ATAAGAGGTATGCTTG-1	0	Tcm/Naive helper T cells	Tcm/Naive helper T cells	0.996130905159274	Erythroid_CD34- CD71+ GlyA+	-0.17925925654971198	Naive CD4+ T cells	0.0114143310166437	Naive CD4+ T cells	297537.794505067
BM6167-ATAAGAGGTTTGTTTC-1	5	Tem/Trm cytotoxic T cells	NK cells	0.45478034357254243	NK T cells	-0.18640434010169388	CD8+ Effector Memory	0.165647588645569	CD8+ NKT-like cells	194257.570114352
BM6167-ATAAGAGTCGTTGCCT-1	12	Late erythroid	Late erythroid	0.9617616183989371	Erythroid_CD34- CD71+ GlyA+	-0.1395982506073481	Erythroid_CD34- CD71+ GlyA+	0.0270362811530812	Erythroid-like and erythroid precursor cells	106962.040257361
BM6167-ATAAGAGTCTGGTTCC-1	0	Tcm/Naive helper T cells	Tcm/Naive helper T cells	0.9869941049916947	Erythroid_CD34- CD71lo GlyA+	-0.19937932400445715	Naive CD4+ T cells	0.0114143310166437	Naive CD4+ T cells	297537.794505067
BM6167-ATAGACCGTAGTACCT-1	0	Tcm/Naive helper T cells	Tcm/Naive helper T cells	0.8458990460286911	Erythroid_CD34- CD71+ GlyA+	-0.2489051012962007	Naive CD4+ T cells	0.0114143310166437	Naive CD4+ T cells	297537.794505067
BM6167-ATAGACCGTCATATGC-1	0	Tcm/Naive helper T cells	Tcm/Naive helper T cells	0.8126928377538327	Erythroid_CD34- CD71lo GlyA+	-0.1548611099193054	Naive CD4+ T cells	0.0114143310166437	Naive CD4+ T cells	297537.794505067
BM6167-ATAGACCGTCGTTGTA-1	0	Tcm/Naive helper T cells	Tcm/Naive helper T cells	0.9938779425264086	Erythroid_CD34- CD71lo GlyA+	-0.14270598187587627	Naive CD4+ T cells	0.0114143310166437	Naive CD4+ T cells	297537.794505067
BM6167-ATAGACCGTGAAATCA-1	0	Tcm/Naive helper T cells	Tcm/Naive helper T cells	0.9291306000045144	Erythroid_CD34- CD71+ GlyA+	-0.21890896038215102	Naive CD4+ T cells	0.0114143310166437	Naive CD4+ T cells	297537.794505067
BM6167-ATCACGAGTATTCTCT-1	8	Memory B cells	Naive B cells	0.7056029553840582	Pro B cells	-0.17164712629707188	Naive B cells	0.0422915184758191	Naive B cells	104439.644280119
BM6167-ATCACGATCATTTGGG-1	2	Classical monocytes	Classical monocytes	0.8208949501387783	Colony Forming Unit-Monocytes	-0.12274991325668676	Monocytes	0.393380154053973	Classical Monocytes	170307.079483124
BM6167-ATCACGATCCAGATCA-1	0	Tcm/Naive helper T cells	Tcm/Naive helper T cells	0.9054978299209954	Erythroid_CD34- CD71lo GlyA+	-0.16197372836990176	Naive CD4+ T cells	0.0114143310166437	Naive CD4+ T cells	297537.794505067
BM6167-ATCACGATCTTTACGT-1	0	Tcm/Naive helper T cells	Tcm/Naive helper T cells	0.8466722796520447	Erythroid_CD34- CD71lo GlyA+	-0.19094863812497476	Naive CD4+ T cells	0.0114143310166437	Naive CD4+ T cells	297537.794505067
BM6167-ATCATCTAGACAAGCC-1	0	Tcm/Naive helper T cells	Tcm/Naive helper T cells	0.16926577379878507	Erythroid_CD34- CD71+ GlyA+	-0.18528953614918242	Naive CD4+ T cells	0.0114143310166437	Naive CD4+ T cells	297537.794505067
BM6167-ATCATCTAGTATCTCG-1	5	NK cells	NK cells	0.47907634749583866	Plasmacytoid Dendritic Cells	-0.2116894637404297	CD8+ Effector Memory	0.165647588645569	CD8+ NKT-like cells	194257.570114352
BM6167-ATCATCTCAATCCAAC-1	0	Tcm/Naive helper T cells	Tcm/Naive helper T cells	0.8360173190307244	Erythroid_CD34- CD71+ GlyA+	-0.16383892683767143	Naive CD4+ T cells	0.0114143310166437	Naive CD4+ T cells	297537.794505067
BM6167-ATCATCTCATCCTTGC-1	5	Tem/Temra cytotoxic T cells	NK cells	0.8490765350491528	Erythroid_CD34- CD71- GlyA+	-0.23185698908803087	CD8+ Effector Memory	0.165647588645569	CD8+ NKT-like cells	194257.570114352
BM6167-ATCATCTGTTCAGGCC-1	0	Tcm/Naive helper T cells	Tcm/Naive helper T cells	0.952761893006108	Erythroid_CD34- CD71lo GlyA+	-0.12300895033901739	Naive CD4+ T cells	0.0114143310166437	Naive CD4+ T cells	297537.794505067
BM6167-ATCATGGAGTTGAGAT-1	0	Tcm/Naive helper T cells	Tcm/Naive helper T cells	0.9856357848433438	Erythroid_CD34- CD71lo GlyA+	-0.1594340594511804	Naive CD4+ T cells	0.0114143310166437	Naive CD4+ T cells	297537.794505067
BM6167-ATCATGGCACGGTAAG-1	5	NK cells	NK cells	0.5834564878434572	NK T cells	-0.1483484047337495	CD8+ Effector Memory	0.165647588645569	CD8+ NKT-like cells	194257.570114352
BM6167-ATCATGGGTCCCTACT-1	0	Tcm/Naive helper T cells	Tcm/Naive helper T cells	0.9232008340108544	NK T cells	-0.1625530079613856	Naive CD4+ T cells	0.0114143310166437	Naive CD4+ T cells	297537.794505067
BM6167-ATCATGGGTCTGGAGA-1	0	Tcm/Naive helper T cells	Tcm/Naive helper T cells	0.9551989076425497	Erythroid_CD34- CD71lo GlyA+	-0.14607241712332417	Naive CD4+ T cells	0.0114143310166437	Naive CD4+ T cells	297537.794505067
BM6167-ATCATGGGTGATGCCC-1	12	Late erythroid	Late erythroid	0.9045118823161925	Erythroid_CD34- CD71lo GlyA+	-0.12974098176206458	Erythroid_CD34- CD71+ GlyA+	0.0270362811530812	Erythroid-like and erythroid precursor cells	106962.040257361
BM6167-ATCATGGTCTCCGGTT-1	12	Late erythroid	Late erythroid	0.7408071392708068	Erythroid_CD34- CD71+ GlyA+	-0.1804009664491828	Erythroid_CD34- CD71+ GlyA+	0.0270362811530812	Erythroid-like and erythroid precursor cells	106962.040257361
BM6167-ATCATGGTCTCGCTTG-1	5	Tem/Trm cytotoxic T cells	NK cells	0.32479223864308493	NK T cells	-0.09148729476004694	CD8+ Effector Memory	0.165647588645569	CD8+ NKT-like cells	194257.570114352
BM6167-ATCCACCAGATCGATA-1	0	Tem/Effector helper T cells	Tem/Effector helper T cells	0.5570219776612667	NK T cells	-0.14654145781012262	Naive CD4+ T cells	0.0114143310166437	Naive CD4+ T cells	297537.794505067
BM6167-ATCCACCAGTCATGCT-1	8	B cells	Naive B cells	0.27008079875957297	Plasmacytoid Dendritic Cells	-0.11999741219148102	Naive B cells	0.0422915184758191	Naive B cells	104439.644280119
BM6167-ATCCACCAGTCCTCCT-1	5	NKT cells	NK cells	0.11168487469248037	Mature NK cells_CD56+ CD16+ CD3-	-0.157383526844937	CD8+ Effector Memory	0.165647588645569	CD8+ NKT-like cells	194257.570114352
BM6167-ATCCACCAGTGGGATC-1	12	Late erythroid	Late erythroid	0.18196069474522886	Erythroid_CD34- CD71lo GlyA+	-0.11319529707307927	Erythroid_CD34- CD71+ GlyA+	0.0270362811530812	Erythroid-like and erythroid precursor cells	106962.040257361
BM6167-ATCCACCCATATGCTG-1	0	Tcm/Naive helper T cells	Tcm/Naive helper T cells	0.868199611844521	Erythroid_CD34- CD71+ GlyA+	-0.1662954974763895	Naive CD4+ T cells	0.0114143310166437	Naive CD4+ T cells	297537.794505067
BM6167-ATCCACCGTCCCTTGT-1	8	B cells	Naive B cells	0.481738160685449	Basophils	-0.13710727698434064	Naive B cells	0.0422915184758191	Naive B cells	104439.644280119
BM6167-ATCCACCGTCCGAACC-1	2	Classical monocytes	Classical monocytes	0.858325799214237	Colony Forming Unit-Monocytes	-0.009777315024283204	Monocytes	0.393380154053973	Classical Monocytes	170307.079483124
BM6167-ATCCACCTCAAAGACA-1	5	Tem/Temra cytotoxic T cells	NK cells	0.9991657764547774	NK T cells	-0.12622560521743198	CD8+ Effector Memory	0.165647588645569	CD8+ NKT-like cells	194257.570114352
BM6167-ATCCACCTCATGTAGC-1	0	Tcm/Naive helper T cells	Tcm/Naive helper T cells	0.9854948081943653	Erythroid_CD34- CD71+ GlyA+	-0.18376664967126688	Naive CD4+ T cells	0.0114143310166437	Naive CD4+ T cells	297537.794505067
BM6167-ATCCACCTCCTATTCA-1	0	Tcm/Naive helper T cells	Tcm/Naive helper T cells	0.16452191128493315	NK T cells	-0.1668849451384899	Naive CD4+ T cells	0.0114143310166437	Naive CD4+ T cells	297537.794505067
BM6167-ATCCGAAAGACGCACA-1	5	Tem/Trm cytotoxic T cells	Tem/Trm cytotoxic T cells	0.515466275754458	NK T cells	-0.13684918577375463	CD8+ Effector Memory	0.165647588645569	CD8+ NKT-like cells	194257.570114352
BM6167-ATCCGAAAGGAGCGTT-1	0	Tcm/Naive helper T cells	Tcm/Naive helper T cells	0.8620639869311557	Erythroid_CD34- CD71lo GlyA+	-0.16284952835611943	Naive CD4+ T cells	0.0114143310166437	Naive CD4+ T cells	297537.794505067
BM6167-ATCCGAACACGTTGGC-1	18	Non-classical monocytes	Non-classical monocytes	0.9961954029584188	Colony Forming Unit-Monocytes	-0.016087959085968113	Mature NK cells_CD56- CD16+ CD3-	0.356791748934977	Non-classical monocytes	56475.1764804803
BM6167-ATCCGAACATGATCCA-1	0	Tcm/Naive helper T cells	Tcm/Naive helper T cells	0.9912206330083	Erythroid_CD34- CD71+ GlyA+	-0.1431749389145156	Naive CD4+ T cells	0.0114143310166437	Naive CD4+ T cells	297537.794505067
BM6167-ATCCGAATCATTCACT-1	0	Tcm/Naive helper T cells	Tcm/Naive helper T cells	0.9504505626291868	Erythroid_CD34- CD71lo GlyA+	-0.15096881643745055	Naive CD4+ T cells	0.0114143310166437	Naive CD4+ T cells	297537.794505067
BM6167-ATCCGAATCTATCGCC-1	0	Tcm/Naive helper T cells	Tcm/Naive helper T cells	0.9508997606284775	Erythroid_CD34- CD71lo GlyA+	-0.13987889057601482	Naive CD4+ T cells	0.0114143310166437	Naive CD4+ T cells	297537.794505067
BM6167-ATCGAGTAGACACGAC-1	0	Tcm/Naive helper T cells	Tcm/Naive helper T cells	0.967463462877202	Erythroid_CD34- CD71+ GlyA+	-0.1805289948037443	Naive CD4+ T cells	0.0114143310166437	Naive CD4+ T cells	297537.794505067
BM6167-ATCGAGTAGCACCGCT-1	41	Plasma cells	Plasma cells	0.9990729597248706	Erythroid_CD34- CD71lo GlyA+	-0.16474954238735146	Erythroid_CD34- CD71+ GlyA+	-0.092784472834309	Plasma B cells	26251.6336963135
BM6167-ATCGAGTAGCCAGAAC-1	0	Tcm/Naive cytotoxic T cells	Tcm/Naive helper T cells	0.6328024666798666	Erythroid_CD34- CD71lo GlyA+	-0.20834246312601165	Naive CD4+ T cells	0.0114143310166437	Naive CD4+ T cells	297537.794505067
BM6167-ATCGAGTAGTGTACGG-1	33	Erythrocytes	Mid erythroid	0.10832125052660198	Erythroid_CD34- CD71+ GlyA+	0.07048327570822877	Erythroid_CD34- CD71+ GlyA+	0.245151255941	Erythroid-like and erythroid precursor cells	71386.7282854028
BM6167-ATCGAGTCAACTGCGC-1	34	Large pre-B cells	Large pre-B cells	0.5768269278199986	Pro B cells	0.08273843784884582	Pro B cells	0.197625364679355	Pro-B cells	54876.2038712169
BM6167-ATCGAGTGTACCATCA-1	0	Tcm/Naive helper T cells	Tcm/Naive helper T cells	0.5792309234035812	Erythroid_CD34- CD71+ GlyA+	-0.263611591577817	Naive CD4+ T cells	0.0114143310166437	Naive CD4+ T cells	297537.794505067
BM6167-ATCGAGTGTCTACCTC-1	0	Tem/Effector helper T cells	Tem/Effector helper T cells	0.6855045766544242	Erythroid_CD34- CD71lo GlyA+	-0.18078023483617692	Naive CD4+ T cells	0.0114143310166437	Naive CD4+ T cells	297537.794505067
BM6167-ATCGAGTGTCTCTTTA-1	5	Tem/Temra cytotoxic T cells	NK cells	0.07685566360074847	Erythroid_CD34- CD71lo GlyA+	-0.20762320203046924	CD8+ Effector Memory	0.165647588645569	CD8+ NKT-like cells	194257.570114352
BM6167-ATCGAGTGTGTCGCTG-1	0	Tem/Effector helper T cells	Tem/Effector helper T cells	0.800694065918885	NK T cells	-0.1742997957385048	Naive CD4+ T cells	0.0114143310166437	Naive CD4+ T cells	297537.794505067
BM6167-ATCGAGTGTTCCACAA-1	12	Late erythroid	Late erythroid	0.97749866952745	Erythroid_CD34- CD71lo GlyA+	-0.07570545977031244	Erythroid_CD34- CD71+ GlyA+	0.0270362811530812	Erythroid-like and erythroid precursor cells	106962.040257361
BM6167-ATCGAGTTCCCAGGTG-1	0	Tcm/Naive helper T cells	Tcm/Naive helper T cells	0.8514052629632208	Erythroid_CD34- CD71lo GlyA+	-0.17621577462679963	Naive CD4+ T cells	0.0114143310166437	Naive CD4+ T cells	297537.794505067
BM6167-ATCGAGTTCCTGCCAT-1	0	Tcm/Naive helper T cells	Tcm/Naive helper T cells	0.9748016789591524	Erythroid_CD34- CD71+ GlyA+	-0.1924501032702066	Naive CD4+ T cells	0.0114143310166437	Naive CD4+ T cells	297537.794505067
BM6167-ATCGAGTTCGGTTAAC-1	0	Tem/Effector helper T cells	Tcm/Naive helper T cells	0.2286634832883754	NK T cells	-0.11381777683689437	Naive CD4+ T cells	0.0114143310166437	Naive CD4+ T cells	297537.794505067
BM6167-ATCTACTAGCGCTCCA-1	5	Tem/Temra cytotoxic T cells	NK cells	0.8877885150773839	Plasmacytoid Dendritic Cells	-0.20574215793710032	CD8+ Effector Memory	0.165647588645569	CD8+ NKT-like cells	194257.570114352
BM6167-ATCTACTCACGGTAAG-1	0	Treg(diff)	Tcm/Naive helper T cells	0.09378567959146246	Erythroid_CD34- CD71lo GlyA+	-0.15337384328981862	Naive CD4+ T cells	0.0114143310166437	Naive CD4+ T cells	297537.794505067
BM6167-ATCTACTGTAAACCTC-1	2	Classical monocytes	Classical monocytes	0.8651522900075312	Colony Forming Unit-Monocytes	-0.12300077925548325	Monocytes	0.393380154053973	Classical Monocytes	170307.079483124
BM6167-ATCTACTGTACTCAAC-1	2	Monocytes	Classical monocytes	0.629407603268463	Colony Forming Unit-Monocytes	-0.008629324353701937	Monocytes	0.393380154053973	Classical Monocytes	170307.079483124
BM6167-ATCTACTTCCTCTAGC-1	5	Tem/Temra cytotoxic T cells	NK cells	0.7231864449180111	NK T cells	-0.17317202377988625	CD8+ Effector Memory	0.165647588645569	CD8+ NKT-like cells	194257.570114352
BM6167-ATCTACTTCGCCCTTA-1	5	Tem/Trm cytotoxic T cells	NK cells	0.9822625741327254	NK T cells	-0.1002501574017072	CD8+ Effector Memory	0.165647588645569	CD8+ NKT-like cells	194257.570114352
BM6167-ATCTACTTCGGATGGA-1	0	Tem/Effector helper T cells	Tcm/Naive helper T cells	0.33469073608355576	NK T cells	-0.11735358729723386	Naive CD4+ T cells	0.0114143310166437	Naive CD4+ T cells	297537.794505067
BM6167-ATCTACTTCGTATCAG-1	8	B cells	Naive B cells	0.7382264599489564	Plasmacytoid Dendritic Cells	-0.1349941045842355	Naive B cells	0.0422915184758191	Naive B cells	104439.644280119
BM6167-ATCTACTTCTTGTACT-1	0	Tcm/Naive cytotoxic T cells	Tcm/Naive helper T cells	0.5222781678441253	Erythroid_CD34- CD71- GlyA+	-0.19926367956054314	Naive CD4+ T cells	0.0114143310166437	Naive CD4+ T cells	297537.794505067
BM6167-ATCTGCCAGGATGTAT-1	0	Tcm/Naive cytotoxic T cells	Tcm/Naive helper T cells	0.7139717589184339	Erythroid_CD34- CD71+ GlyA+	-0.16897026783109048	Naive CD4+ T cells	0.0114143310166437	Naive CD4+ T cells	297537.794505067
BM6167-ATCTGCCAGGGATGGG-1	0	Tcm/Naive helper T cells	Tcm/Naive helper T cells	0.8355782589001733	Erythroid_CD34- CD71lo GlyA+	-0.15405964655353754	Naive CD4+ T cells	0.0114143310166437	Naive CD4+ T cells	297537.794505067
BM6167-ATCTGCCAGTCGTTTG-1	0	Tem/Effector helper T cells	Tem/Effector helper T cells	0.5734720253964999	Erythroid_CD34- CD71lo GlyA+	-0.19215772377549453	Naive CD4+ T cells	0.0114143310166437	Naive CD4+ T cells	297537.794505067
BM6167-ATCTGCCCAAGCCATT-1	18	Non-classical monocytes	Non-classical monocytes	0.999818466859652	Colony Forming Unit-Monocytes	0.018147380279257642	Mature NK cells_CD56- CD16+ CD3-	0.356791748934977	Non-classical monocytes	56475.1764804803
BM6167-ATCTGCCCAGATGGCA-1	12	Late erythroid	Late erythroid	0.9687754979057225	Erythroid_CD34- CD71+ GlyA+	-0.13926174992680518	Erythroid_CD34- CD71+ GlyA+	0.0270362811530812	Erythroid-like and erythroid precursor cells	106962.040257361
BM6167-ATCTGCCGTCTCTTTA-1	4	Neutrophil-myeloid progenitor	Neutrophil-myeloid progenitor	0.40717998217292695	Basophils	-0.022187598110013917	Myeloid Dendritic Cells	0.225897984711665	Neutrophils	66762.7479856242
BM6167-ATCTGCCGTGGTCTCG-1	18	Macrophages	Non-classical monocytes	0.9083182404568049	Colony Forming Unit-Monocytes	-0.028737578306056343	Mature NK cells_CD56- CD16+ CD3-	0.356791748934977	Non-classical monocytes	56475.1764804803
BM6167-ATCTGCCTCAGCACAT-1	16	Mid erythroid	Mid erythroid	0.996709736148559	Erythroid_CD34- CD71+ GlyA+	0.19331496839509255	Erythroid_CD34- CD71+ GlyA+	0.351559350923743	Erythroid-like and erythroid precursor cells	40607.2048294336
BM6167-ATCTGCCTCGAATGCT-1	18	Non-classical monocytes	Non-classical monocytes	0.8504900897595037	Mature NK cells_CD56- CD16+ CD3-	-0.16827134314320566	Mature NK cells_CD56- CD16+ CD3-	0.356791748934977	Non-classical monocytes	56475.1764804803
BM6167-ATCTGCCTCTTGTACT-1	0	Tcm/Naive helper T cells	Tcm/Naive helper T cells	0.9227954283153458	Erythroid_CD34- CD71lo GlyA+	-0.14241657784461248	Naive CD4+ T cells	0.0114143310166437	Naive CD4+ T cells	297537.794505067
BM6167-ATGAGGGAGAGGACGG-1	41	Plasma cells	Plasma cells	0.9578616889016796	Erythroid_CD34- CD71lo GlyA+	-0.17129855246963305	Erythroid_CD34- CD71+ GlyA+	-0.092784472834309	Plasma B cells	26251.6336963135
BM6167-ATGAGGGAGCCGTCGT-1	0	Tcm/Naive cytotoxic T cells	Tcm/Naive helper T cells	0.9697710417536763	Erythroid_CD34- CD71+ GlyA+	-0.22782521647057963	Naive CD4+ T cells	0.0114143310166437	Naive CD4+ T cells	297537.794505067
BM6167-ATGAGGGAGCTACCTA-1	33	Mid erythroid	Mid erythroid	0.6526701383439734	Erythroid_CD34- CD71+ GlyA+	0.03659105999303947	Erythroid_CD34- CD71+ GlyA+	0.245151255941	Erythroid-like and erythroid precursor cells	71386.7282854028
BM6167-ATGAGGGAGTTGAGTA-1	0	Tem/Effector helper T cells	Tem/Effector helper T cells	0.5014113341584219	CD4+ Effector Memory	-0.17607007505334255	Naive CD4+ T cells	0.0114143310166437	Naive CD4+ T cells	297537.794505067
BM6167-ATGAGGGCAAATCCGT-1	16	Erythrocytes	Mid erythroid	0.4546766083297907	Erythroid_CD34- CD71+ GlyA+	0.1614934416629501	Erythroid_CD34- CD71+ GlyA+	0.351559350923743	Erythroid-like and erythroid precursor cells	40607.2048294336
BM6167-ATGAGGGGTAGAGTGC-1	0	Tcm/Naive helper T cells	Tcm/Naive helper T cells	0.9323402110044902	Erythroid_CD34- CD71+ GlyA+	-0.22708491998419156	Naive CD4+ T cells	0.0114143310166437	Naive CD4+ T cells	297537.794505067
BM6167-ATGAGGGGTCATGCAT-1	9	CD16+ NK cells	CD16+ NK cells	0.9903128801832223	Erythroid_CD34- CD71+ GlyA+	-0.1844136472509792	Mature NK cells_CD56+ CD16+ CD3-	0.222400021791681	CD8+ NKT-like cells	120230.4186864
BM6167-ATGAGGGGTCTAACGT-1	5	NK cells	NK cells	0.7263641524775278	NK T cells	-0.17014371797477706	CD8+ Effector Memory	0.165647588645569	CD8+ NKT-like cells	194257.570114352
BM6167-ATGAGGGGTTCAACCA-1	0	Tcm/Naive helper T cells	Tcm/Naive helper T cells	0.8338137130186448	Erythroid_CD34- CD71- GlyA+	-0.19180032939786762	Naive CD4+ T cells	0.0114143310166437	Naive CD4+ T cells	297537.794505067
BM6167-ATGAGGGGTTTGCATG-1	5	Tem/Temra cytotoxic T cells	NK cells	0.9184440935039085	Erythroid_CD34- CD71lo GlyA+	-0.18047416721648302	CD8+ Effector Memory	0.165647588645569	CD8+ NKT-like cells	194257.570114352
BM6167-ATGAGGGTCCACGACG-1	0	Tcm/Naive cytotoxic T cells	Tcm/Naive helper T cells	0.9454133980032482	Erythroid_CD34- CD71+ GlyA+	-0.21087060299889626	Naive CD4+ T cells	0.0114143310166437	Naive CD4+ T cells	297537.794505067
BM6167-ATGAGGGTCGGAGCAA-1	16	Monocytes	Mid erythroid	0.20702835261351996	Erythroid_CD34- CD71+ GlyA+	0.23645063967135072	Erythroid_CD34- CD71+ GlyA+	0.351559350923743	Erythroid-like and erythroid precursor cells	40607.2048294336
BM6167-ATGCGATAGGCTCATT-1	0	Treg(diff)	Tcm/Naive helper T cells	0.15067708509346645	Erythroid_CD34- CD71lo GlyA+	-0.1484421801157691	Naive CD4+ T cells	0.0114143310166437	Naive CD4+ T cells	297537.794505067
BM6167-ATGCGATAGGTGTGGT-1	0	Tcm/Naive helper T cells	Tem/Trm cytotoxic T cells	0.08337444658836214	NK T cells	-0.11975381859025858	Naive CD4+ T cells	0.0114143310166437	Naive CD4+ T cells	297537.794505067
BM6167-ATGCGATTCTAGAGTC-1	12	Late erythroid	Late erythroid	0.9708113218269174	Erythroid_CD34- CD71lo GlyA+	-0.08636528782275582	Erythroid_CD34- CD71+ GlyA+	0.0270362811530812	Erythroid-like and erythroid precursor cells	106962.040257361
BM6167-ATGGGAGAGCCACCTG-1	16	Early erythroid	Early erythroid	0.07120446921580365	Erythroid_CD34- CD71lo GlyA+	-0.08121815834097891	Erythroid_CD34- CD71+ GlyA+	0.351559350923743	Erythroid-like and erythroid precursor cells	40607.2048294336
BM6167-ATGGGAGAGGACCACA-1	0	Tcm/Naive helper T cells	Tcm/Naive helper T cells	0.9350770086230559	Erythroid_CD34- CD71lo GlyA+	-0.20882718844221554	Naive CD4+ T cells	0.0114143310166437	Naive CD4+ T cells	297537.794505067
BM6167-ATGGGAGCAAGCTGGA-1	0	Tcm/Naive helper T cells	Tcm/Naive helper T cells	0.9045255205921418	Erythroid_CD34- CD71+ GlyA+	-0.17003158160731613	Naive CD4+ T cells	0.0114143310166437	Naive CD4+ T cells	297537.794505067
BM6167-ATGGGAGGTACCCAAT-1	0	Tcm/Naive helper T cells	Tcm/Naive helper T cells	0.9414709986251597	Erythroid_CD34- CD71+ GlyA+	-0.1832934565036235	Naive CD4+ T cells	0.0114143310166437	Naive CD4+ T cells	297537.794505067
BM6167-ATGGGAGGTGTGAATA-1	2	Non-classical monocytes	Non-classical monocytes	0.3494027485989943	Colony Forming Unit-Monocytes	-0.13251957176951015	Monocytes	0.393380154053973	Classical Monocytes	170307.079483124
BM6167-ATGGGAGTCACATGCA-1	18	Non-classical monocytes	Non-classical monocytes	0.9945296621365268	Mature NK cells_CD56- CD16+ CD3-	-0.10445470005722014	Mature NK cells_CD56- CD16+ CD3-	0.356791748934977	Non-classical monocytes	56475.1764804803
BM6167-ATGGGAGTCCTATGTT-1	0	Tcm/Naive cytotoxic T cells	Tcm/Naive helper T cells	0.43620168336379184	Erythroid_CD34- CD71lo GlyA+	-0.17699079003737564	Naive CD4+ T cells	0.0114143310166437	Naive CD4+ T cells	297537.794505067
BM6167-ATGGGAGTCGCTTGTC-1	0	Tcm/Naive helper T cells	Tem/Effector helper T cells	0.5063240185782343	Erythroid_CD34- CD71lo GlyA+	-0.14301441735534404	Naive CD4+ T cells	0.0114143310166437	Naive CD4+ T cells	297537.794505067
BM6167-ATGTGTGAGAGTCGGT-1	0	Tcm/Naive helper T cells	Tcm/Naive helper T cells	0.9857320099028964	Erythroid_CD34- CD71+ GlyA+	-0.1864259869621836	Naive CD4+ T cells	0.0114143310166437	Naive CD4+ T cells	297537.794505067
BM6167-ATGTGTGAGCGATCCC-1	5	Tem/Temra cytotoxic T cells	NK cells	0.1636261502317489	NK T cells	-0.16481537703291804	CD8+ Effector Memory	0.165647588645569	CD8+ NKT-like cells	194257.570114352
BM6167-ATGTGTGAGGATCGCA-1	12	Late erythroid	Late erythroid	0.7276898417738165	Erythroid_CD34- CD71lo GlyA+	-0.07167001728815747	Erythroid_CD34- CD71+ GlyA+	0.0270362811530812	Erythroid-like and erythroid precursor cells	106962.040257361
BM6167-ATGTGTGCAATGTTGC-1	0	Tcm/Naive helper T cells	Tcm/Naive helper T cells	0.27847291654096423	Erythroid_CD34- CD71+ GlyA+	-0.14995566188263365	Naive CD4+ T cells	0.0114143310166437	Naive CD4+ T cells	297537.794505067
BM6167-ATGTGTGCACTTCGAA-1	5	Tcm/Naive helper T cells	Tem/Trm cytotoxic T cells	0.3071195494983273	NK T cells	-0.05714472245842263	CD8+ Effector Memory	0.165647588645569	CD8+ NKT-like cells	194257.570114352
BM6167-ATGTGTGCAGCTGTTA-1	0	Tcm/Naive helper T cells	Tcm/Naive helper T cells	0.13870599166171763	Erythroid_CD34- CD71+ GlyA+	-0.23130324200655106	Naive CD4+ T cells	0.0114143310166437	Naive CD4+ T cells	297537.794505067
BM6167-ATGTGTGGTCAAAGCG-1	12	Late erythroid	Late erythroid	0.5589763969201776	Erythroid_CD34- CD71+ GlyA+	-0.10660028751754135	Erythroid_CD34- CD71+ GlyA+	0.0270362811530812	Erythroid-like and erythroid precursor cells	106962.040257361
BM6167-ATTACTCAGGGATCTG-1	18	Non-classical monocytes	Non-classical monocytes	0.9397799480540788	Mature NK cells_CD56- CD16+ CD3-	-0.037752895007016896	Mature NK cells_CD56- CD16+ CD3-	0.356791748934977	Non-classical monocytes	56475.1764804803
BM6167-ATTACTCCACTGTTAG-1	0	Tcm/Naive helper T cells	Tcm/Naive helper T cells	0.6380454143243453	Erythroid_CD34- CD71+ GlyA+	-0.20628025368107572	Naive CD4+ T cells	0.0114143310166437	Naive CD4+ T cells	297537.794505067
BM6167-ATTACTCGTATCACCA-1	0	Tcm/Naive cytotoxic T cells	Tcm/Naive helper T cells	0.3031023334452531	Erythroid_CD34- CD71+ GlyA+	-0.2088487928642513	Naive CD4+ T cells	0.0114143310166437	Naive CD4+ T cells	297537.794505067
BM6167-ATTACTCGTGGCCCTA-1	2	Classical monocytes	Classical monocytes	0.8089296200827768	Colony Forming Unit-Monocytes	-0.15430652588072463	Monocytes	0.393380154053973	Classical Monocytes	170307.079483124
BM6167-ATTACTCGTTGGGACA-1	0	Tcm/Naive helper T cells	Tem/Trm cytotoxic T cells	0.06519796444751062	NK T cells	-0.147189375271707	Naive CD4+ T cells	0.0114143310166437	Naive CD4+ T cells	297537.794505067
BM6167-ATTACTCTCATAGCAC-1	4	DC1	DC2	0.22044013521541456	Pro B cells	0.09018902539114347	Myeloid Dendritic Cells	0.225897984711665	Neutrophils	66762.7479856242
BM6167-ATTATCCCACAGCCCA-1	0	Tcm/Naive helper T cells	Tcm/Naive helper T cells	0.841946417768629	Erythroid_CD34- CD71lo GlyA+	-0.1472500966741045	Naive CD4+ T cells	0.0114143310166437	Naive CD4+ T cells	297537.794505067
BM6167-ATTATCCCAGTCAGAG-1	0	Tcm/Naive helper T cells	Tem/Effector helper T cells	0.712544441965486	NK T cells	-0.13369738880232346	Naive CD4+ T cells	0.0114143310166437	Naive CD4+ T cells	297537.794505067
BM6167-ATTATCCGTCTAGTGT-1	0	Tcm/Naive helper T cells	Tcm/Naive helper T cells	0.8976085651964244	Erythroid_CD34- CD71+ GlyA+	-0.16444443264121267	Naive CD4+ T cells	0.0114143310166437	Naive CD4+ T cells	297537.794505067
BM6167-ATTATCCTCCTTTACA-1	0	Tcm/Naive helper T cells	Tcm/Naive helper T cells	0.28991216108421036	Erythroid_CD34- CD71+ GlyA+	-0.19791874667313913	Naive CD4+ T cells	0.0114143310166437	Naive CD4+ T cells	297537.794505067
BM6167-ATTATCCTCGAGAACG-1	5	Tem/Temra cytotoxic T cells	NK cells	0.5390628946013207	Erythroid_CD34- CD71lo GlyA+	-0.1440555024471794	CD8+ Effector Memory	0.165647588645569	CD8+ NKT-like cells	194257.570114352
BM6167-ATTATCCTCGGAGGTA-1	14	Monocytes	DC2	0.6249012507741916	Myeloid Dendritic Cells	0.017580452728253638	Myeloid Dendritic Cells	0.344724715206776	Myeloid Dendritic cells	81419.6897678935
BM6167-ATTCTACAGACAGAGA-1	14	Classical monocytes	DC2	0.07664744118883442	Myeloid Dendritic Cells	0.05997012179509988	Myeloid Dendritic Cells	0.344724715206776	Myeloid Dendritic cells	81419.6897678935
BM6167-ATTCTACGTCACAAGG-1	36	pDC	pDC	0.992876822814735	Plasmacytoid Dendritic Cells	-0.03479455170704737	Plasmacytoid Dendritic Cells	0.173221329929071	Plasmacytoid Dendritic cells	37528.3641068974
BM6167-ATTCTACGTCGTTGTA-1	8	B cells	Naive B cells	0.8438844817897292	Plasmacytoid Dendritic Cells	-0.1312339755934299	Naive B cells	0.0422915184758191	Naive B cells	104439.644280119
BM6167-ATTCTACGTGCAACTT-1	0	Tcm/Naive helper T cells	Tem/Effector helper T cells	0.9773619030867559	Erythroid_CD34- CD71lo GlyA+	-0.16452819849959943	Naive CD4+ T cells	0.0114143310166437	Naive CD4+ T cells	297537.794505067
BM6167-ATTCTACTCGCGCCAA-1	8	Memory B cells	Naive B cells	0.806652488238025	Plasmacytoid Dendritic Cells	-0.20519930724662136	Naive B cells	0.0422915184758191	Naive B cells	104439.644280119
BM6167-ATTCTACTCGTCGTTC-1	0	Tcm/Naive helper T cells	Tcm/Naive helper T cells	0.4376312785361304	Erythroid_CD34- CD71+ GlyA+	-0.21231356481820907	Naive CD4+ T cells	0.0114143310166437	Naive CD4+ T cells	297537.794505067
BM6167-ATTGGACAGCACCGTC-1	0	Tcm/Naive helper T cells	Tcm/Naive helper T cells	0.9802554044221097	NK T cells	-0.17575517443547706	Naive CD4+ T cells	0.0114143310166437	Naive CD4+ T cells	297537.794505067
BM6167-ATTGGACGTCAGATAA-1	0	Regulatory T cells	Tem/Effector helper T cells	0.9926552141225516	CD4+ Effector Memory	-0.11377787483152096	Naive CD4+ T cells	0.0114143310166437	Naive CD4+ T cells	297537.794505067
BM6167-ATTGGACGTTACGACT-1	2	Classical monocytes	Classical monocytes	0.9935474069457865	Colony Forming Unit-Monocytes	-0.08369339690275504	Monocytes	0.393380154053973	Classical Monocytes	170307.079483124
BM6167-ATTGGACGTTCCACTC-1	0	Tcm/Naive helper T cells	Tcm/Naive helper T cells	0.9001042211577415	Erythroid_CD34- CD71lo GlyA+	-0.16663942500301054	Naive CD4+ T cells	0.0114143310166437	Naive CD4+ T cells	297537.794505067
BM6167-ATTGGACGTTCCATGA-1	0	Tcm/Naive helper T cells	Tem/Effector helper T cells	0.4747489278620974	Erythroid_CD34- CD71+ GlyA+	-0.24437202549157422	Naive CD4+ T cells	0.0114143310166437	Naive CD4+ T cells	297537.794505067
BM6167-ATTGGACGTTCGGCAC-1	2	Classical monocytes	Classical monocytes	0.3246101761238353	Colony Forming Unit-Monocytes	-0.1765939843420837	Monocytes	0.393380154053973	Classical Monocytes	170307.079483124
BM6167-ATTGGTGAGACAATAC-1	0	Tcm/Naive helper T cells	Tcm/Naive helper T cells	0.4029999049045807	Erythroid_CD34- CD71+ GlyA+	-0.18298040639541235	Naive CD4+ T cells	0.0114143310166437	Naive CD4+ T cells	297537.794505067
BM6167-ATTGGTGAGAGTTGGC-1	5	NKT cells	NK cells	0.7857336170300783	NK T cells	-0.14849879423627374	CD8+ Effector Memory	0.165647588645569	CD8+ NKT-like cells	194257.570114352
BM6167-ATTGGTGAGATGCCTT-1	0	Tcm/Naive helper T cells	Tcm/Naive helper T cells	0.8556075420870897	Erythroid_CD34- CD71lo GlyA+	-0.17661885577020447	Naive CD4+ T cells	0.0114143310166437	Naive CD4+ T cells	297537.794505067
BM6167-ATTGGTGTCACTATTC-1	0	Tcm/Naive helper T cells	Tcm/Naive helper T cells	0.9372892775557606	Erythroid_CD34- CD71lo GlyA+	-0.125900796641718	Naive CD4+ T cells	0.0114143310166437	Naive CD4+ T cells	297537.794505067
BM6167-ATTTCTGCAGACGCTC-1	36	pDC	pDC	0.9971818112631979	Plasmacytoid Dendritic Cells	-0.03256400136155313	Plasmacytoid Dendritic Cells	0.173221329929071	Plasmacytoid Dendritic cells	37528.3641068974
BM6167-ATTTCTGGTCTTGATG-1	0	Tcm/Naive cytotoxic T cells	Tcm/Naive helper T cells	0.1590156694514465	Erythroid_CD34- CD71lo GlyA+	-0.19689553125434894	Naive CD4+ T cells	0.0114143310166437	Naive CD4+ T cells	297537.794505067
BM6167-ATTTCTGTCAGAGGTG-1	0	Tcm/Naive helper T cells	Tcm/Naive helper T cells	0.8232309076030964	Erythroid_CD34- CD71lo GlyA+	-0.1617656947427847	Naive CD4+ T cells	0.0114143310166437	Naive CD4+ T cells	297537.794505067
BM6167-CAACCAAAGCAGGTCA-1	16	Mid erythroid	Mid erythroid	0.977096337601978	Erythroid_CD34- CD71+ GlyA+	0.06383035254890958	Erythroid_CD34- CD71+ GlyA+	0.351559350923743	Erythroid-like and erythroid precursor cells	40607.2048294336
BM6167-CAACCAAAGCGCTTAT-1	18	Non-classical monocytes	Non-classical monocytes	0.9974021903993389	Colony Forming Unit-Monocytes	-0.027423198813822134	Mature NK cells_CD56- CD16+ CD3-	0.356791748934977	Non-classical monocytes	56475.1764804803
BM6167-CAACCAAAGTACATGA-1	0	Tcm/Naive helper T cells	Tcm/Naive helper T cells	0.8921543824123929	Erythroid_CD34- CD71+ GlyA+	-0.1938342107442521	Naive CD4+ T cells	0.0114143310166437	Naive CD4+ T cells	297537.794505067
BM6167-CAACCAAAGTGTTGAA-1	5	NK cells	NK cells	0.7581539912466612	Erythroid_CD34- CD71lo GlyA+	-0.1716155059838481	CD8+ Effector Memory	0.165647588645569	CD8+ NKT-like cells	194257.570114352
BM6167-CAACCAATCATGTCTT-1	12	Late erythroid	Late erythroid	0.9950996419630286	Erythroid_CD34- CD71+ GlyA+	-0.14605126685954684	Erythroid_CD34- CD71+ GlyA+	0.0270362811530812	Erythroid-like and erythroid precursor cells	106962.040257361
BM6167-CAACCTCAGCGAGAAA-1	33	Erythrocytes	Mid erythroid	0.5877971894633975	Erythroid_CD34- CD71+ GlyA+	0.12668392521893068	Erythroid_CD34- CD71+ GlyA+	0.245151255941	Erythroid-like and erythroid precursor cells	71386.7282854028
BM6167-CAACCTCAGGACGAAA-1	0	Tcm/Naive helper T cells	Tcm/Naive helper T cells	0.9341434452542869	Erythroid_CD34- CD71+ GlyA+	-0.15141866692616013	Naive CD4+ T cells	0.0114143310166437	Naive CD4+ T cells	297537.794505067
BM6167-CAACCTCAGGGCTTGA-1	5	Tem/Trm cytotoxic T cells	Tem/Trm cytotoxic T cells	0.4294385321157209	Erythroid_CD34- CD71lo GlyA+	-0.15828449248660292	CD8+ Effector Memory	0.165647588645569	CD8+ NKT-like cells	194257.570114352
BM6167-CAACCTCCATTACCTT-1	5	NK cells	Tem/Trm cytotoxic T cells	0.22795093401841127	NK T cells	-0.1539913541757036	CD8+ Effector Memory	0.165647588645569	CD8+ NKT-like cells	194257.570114352
BM6167-CAACCTCGTTCCACTC-1	0	Tcm/Naive helper T cells	Tcm/Naive helper T cells	0.9910632219100753	Erythroid_CD34- CD71lo GlyA+	-0.20220143492192644	Naive CD4+ T cells	0.0114143310166437	Naive CD4+ T cells	297537.794505067
BM6167-CAACCTCGTTGCTCCT-1	41	Plasma cells	Plasma cells	0.9781605675667876	Erythroid_CD34- CD71- GlyA+	-0.17318155184038964	Erythroid_CD34- CD71+ GlyA+	-0.092784472834309	Plasma B cells	26251.6336963135
BM6167-CAACCTCTCGCGTTTC-1	0	Tcm/Naive helper T cells	Tcm/Naive helper T cells	0.7603467137010621	Erythroid_CD34- CD71lo GlyA+	-0.1596699903300226	Naive CD4+ T cells	0.0114143310166437	Naive CD4+ T cells	297537.794505067
BM6167-CAACTAGAGCTGGAAC-1	2	Classical monocytes	DC2	0.4390818543773204	Colony Forming Unit-Monocytes	-0.07647928949978881	Monocytes	0.393380154053973	Classical Monocytes	170307.079483124
BM6167-CAACTAGAGGGTTCCC-1	0	Tcm/Naive helper T cells	Tcm/Naive helper T cells	0.5156024244316018	Erythroid_CD34- CD71+ GlyA+	-0.17300166173361142	Naive CD4+ T cells	0.0114143310166437	Naive CD4+ T cells	297537.794505067
BM6167-CAACTAGAGTGACTCT-1	0	Tcm/Naive helper T cells	Tcm/Naive helper T cells	0.24324058628493156	NK T cells	-0.150893433313297	Naive CD4+ T cells	0.0114143310166437	Naive CD4+ T cells	297537.794505067
BM6167-CAACTAGCACCTCGTT-1	8	B cells	Naive B cells	0.7649504327954026	Naive B cells	-0.23902534352531363	Naive B cells	0.0422915184758191	Naive B cells	104439.644280119
BM6167-CAACTAGCAGCTATTG-1	18	Non-classical monocytes	Non-classical monocytes	0.9934737052569858	Mature NK cells_CD56- CD16+ CD3-	0.055167260921530625	Mature NK cells_CD56- CD16+ CD3-	0.356791748934977	Non-classical monocytes	56475.1764804803
BM6167-CAACTAGGTCATACTG-1	5	Tem/Trm cytotoxic T cells	Tem/Trm cytotoxic T cells	0.9382541067439856	NK T cells	-0.15383669543881648	CD8+ Effector Memory	0.165647588645569	CD8+ NKT-like cells	194257.570114352
BM6167-CAACTAGTCTAACTTC-1	33	Mid erythroid	Mid erythroid	0.20142227863811776	Erythroid_CD34- CD71+ GlyA+	0.03680524689512699	Erythroid_CD34- CD71+ GlyA+	0.245151255941	Erythroid-like and erythroid precursor cells	71386.7282854028
BM6167-CAACTAGTCTTCCTTC-1	9	CD16+ NK cells	CD16+ NK cells	0.9986878431368404	Plasmacytoid Dendritic Cells	-0.13808018493300014	Mature NK cells_CD56+ CD16+ CD3-	0.222400021791681	CD8+ NKT-like cells	120230.4186864
BM6167-CAAGAAAAGTACGATA-1	0	Type 1 helper T cells	Tem/Trm cytotoxic T cells	0.5134396208885902	Erythroid_CD34- CD71lo GlyA+	-0.14266852144986275	Naive CD4+ T cells	0.0114143310166437	Naive CD4+ T cells	297537.794505067
BM6167-CAAGAAACAAAGGTGC-1	12	Late erythroid	Late erythroid	0.7839136756351055	Erythroid_CD34- CD71lo GlyA+	-0.1350548975748071	Erythroid_CD34- CD71+ GlyA+	0.0270362811530812	Erythroid-like and erythroid precursor cells	106962.040257361
BM6167-CAAGAAACAGGAATCG-1	12	Late erythroid	Late erythroid	0.9030547898239364	Erythroid_CD34- CD71lo GlyA+	-0.13537363493591026	Erythroid_CD34- CD71+ GlyA+	0.0270362811530812	Erythroid-like and erythroid precursor cells	106962.040257361
BM6167-CAAGAAACATGGTTGT-1	2	Classical monocytes	Classical monocytes	0.7893148021388755	Monocytes	-0.036858791908907784	Monocytes	0.393380154053973	Classical Monocytes	170307.079483124
BM6167-CAAGAAAGTCCTGCTT-1	5	Tem/Temra cytotoxic T cells	NK cells	0.0922768368768974	NK T cells	-0.19924106355395055	CD8+ Effector Memory	0.165647588645569	CD8+ NKT-like cells	194257.570114352
BM6167-CAAGAAAGTGAAAGAG-1	33	Mid erythroid	Mid erythroid	0.944481858985415	Erythroid_CD34- CD71+ GlyA+	0.24406230756938863	Erythroid_CD34- CD71+ GlyA+	0.245151255941	Erythroid-like and erythroid precursor cells	71386.7282854028
BM6167-CAAGATCAGAAACGCC-1	0	Tcm/Naive helper T cells	Tcm/Naive helper T cells	0.7307463908330785	Erythroid_CD34- CD71+ GlyA+	-0.16667930016127075	Naive CD4+ T cells	0.0114143310166437	Naive CD4+ T cells	297537.794505067
BM6167-CAAGATCAGGCTATCT-1	8	Memory B cells	Naive B cells	0.9841060483377672	Plasmacytoid Dendritic Cells	-0.12517350076340783	Naive B cells	0.0422915184758191	Naive B cells	104439.644280119
BM6167-CAAGATCCAAACCCAT-1	0	Tem/Effector helper T cells	Tem/Effector helper T cells	0.4424767469360479	Erythroid_CD34- CD71lo GlyA+	-0.16876031873685998	Naive CD4+ T cells	0.0114143310166437	Naive CD4+ T cells	297537.794505067
BM6167-CAAGATCCAGACAAGC-1	0	Tcm/Naive cytotoxic T cells	Tcm/Naive helper T cells	0.4264292974452779	Plasmacytoid Dendritic Cells	-0.19217088050050316	Naive CD4+ T cells	0.0114143310166437	Naive CD4+ T cells	297537.794505067
BM6167-CAAGATCCATGGATGG-1	2	Classical monocytes	Classical monocytes	0.7251484301170295	Colony Forming Unit-Monocytes	-0.08906643900236938	Monocytes	0.393380154053973	Classical Monocytes	170307.079483124
BM6167-CAAGATCGTAGGCTGA-1	0	Tcm/Naive helper T cells	Tcm/Naive helper T cells	0.6090355182831972	Erythroid_CD34- CD71+ GlyA+	-0.21216930371191878	Naive CD4+ T cells	0.0114143310166437	Naive CD4+ T cells	297537.794505067
BM6167-CAAGATCGTGTCCTCT-1	33	Late erythroid	Mid erythroid	0.02400161576539298	Erythroid_CD34- CD71+ GlyA+	-0.027930558296361815	Erythroid_CD34- CD71+ GlyA+	0.245151255941	Erythroid-like and erythroid precursor cells	71386.7282854028
BM6167-CAAGATCTCAACCATG-1	2	Classical monocytes	Classical monocytes	0.9985077347602876	Colony Forming Unit-Monocytes	0.038844083236601955	Monocytes	0.393380154053973	Classical Monocytes	170307.079483124
BM6167-CAAGATCTCCTTAATC-1	5	Tem/Trm cytotoxic T cells	Tem/Trm cytotoxic T cells	0.8211831435357066	Mature NK cells_CD56+ CD16+ CD3-	-0.1978176040636348	CD8+ Effector Memory	0.165647588645569	CD8+ NKT-like cells	194257.570114352
BM6167-CAAGGCCAGGGATCTG-1	0	Tcm/Naive helper T cells	Tcm/Naive helper T cells	0.9807612392862726	Erythroid_CD34- CD71+ GlyA+	-0.18759195142284033	Naive CD4+ T cells	0.0114143310166437	Naive CD4+ T cells	297537.794505067
BM6167-CAAGGCCAGTGAACGC-1	0	Tcm/Naive helper T cells	Tem/Effector helper T cells	0.8257656831062565	NK T cells	-0.014821614544797149	Naive CD4+ T cells	0.0114143310166437	Naive CD4+ T cells	297537.794505067
BM6167-CAAGGCCCAAGCCATT-1	16	Early erythroid	Early erythroid	0.03020080927435528	Erythroid_CD34- CD71+ GlyA+	-0.05711346804952266	Erythroid_CD34- CD71+ GlyA+	0.351559350923743	Erythroid-like and erythroid precursor cells	40607.2048294336
BM6167-CAAGGCCCACAGGAGT-1	41	Plasma cells	Plasma cells	0.9990177410795936	Erythroid_CD34- CD71- GlyA+	-0.21420903016160972	Erythroid_CD34- CD71+ GlyA+	-0.092784472834309	Plasma B cells	26251.6336963135
BM6167-CAAGGCCCATCTATGG-1	12	Late erythroid	Late erythroid	0.8470034687996102	Erythroid_CD34- CD71lo GlyA+	-0.1711971487913329	Erythroid_CD34- CD71+ GlyA+	0.0270362811530812	Erythroid-like and erythroid precursor cells	106962.040257361
BM6167-CAAGGCCCATGTAAGA-1	0	Tcm/Naive helper T cells	Tcm/Naive helper T cells	0.3473252764349645	Erythroid_CD34- CD71lo GlyA+	-0.19297097785057174	Naive CD4+ T cells	0.0114143310166437	Naive CD4+ T cells	297537.794505067
BM6167-CAAGGCCGTCACACGC-1	18	Non-classical monocytes	Non-classical monocytes	0.9979692375846432	Mature NK cells_CD56- CD16+ CD3-	-0.07690252770312286	Mature NK cells_CD56- CD16+ CD3-	0.356791748934977	Non-classical monocytes	56475.1764804803
BM6167-CAAGGCCGTCCTAGCG-1	0	Tcm/Naive helper T cells	Tem/Effector helper T cells	0.9389224690868033	Erythroid_CD34- CD71lo GlyA+	-0.14261193937220754	Naive CD4+ T cells	0.0114143310166437	Naive CD4+ T cells	297537.794505067
BM6167-CAAGGCCGTGACGGTA-1	33	Mid erythroid	Mid erythroid	0.05816600119836829	Erythroid_CD34- CD71+ GlyA+	0.05769805301500386	Erythroid_CD34- CD71+ GlyA+	0.245151255941	Erythroid-like and erythroid precursor cells	71386.7282854028
BM6167-CAAGGCCTCTGGGCCA-1	12	Late erythroid	Late erythroid	0.6189356072713038	Erythroid_CD34- CD71+ GlyA+	-0.07510712132365138	Erythroid_CD34- CD71+ GlyA+	0.0270362811530812	Erythroid-like and erythroid precursor cells	106962.040257361
BM6167-CAAGTTGAGAATCTCC-1	6	Double-negative thymocytes	HSC/MPP	0.05260642588536562	Megakaryocyte/erythroid progenitors	-0.016761802399729304	Megakaryocyte/erythroid progenitors	0.223037047377994	Progenitor cells	51236.8965879656
BM6167-CAAGTTGCAGATAATG-1	0	Tcm/Naive cytotoxic T cells	Tcm/Naive helper T cells	0.8840451991829672	Erythroid_CD34- CD71lo GlyA+	-0.14116631962021428	Naive CD4+ T cells	0.0114143310166437	Naive CD4+ T cells	297537.794505067
BM6167-CAAGTTGCAGATCGGA-1	0	Tcm/Naive helper T cells	Tcm/Naive helper T cells	0.987268506488123	Erythroid_CD34- CD71+ GlyA+	-0.23258490597899018	Naive CD4+ T cells	0.0114143310166437	Naive CD4+ T cells	297537.794505067
BM6167-CAAGTTGTCCGCAAGC-1	0	Tcm/Naive cytotoxic T cells	Tcm/Naive helper T cells	0.5515173889583347	NK T cells	-0.12186899986880423	Naive CD4+ T cells	0.0114143310166437	Naive CD4+ T cells	297537.794505067
BM6167-CAAGTTGTCCTTTCTC-1	0	Tcm/Naive helper T cells	Tcm/Naive helper T cells	0.4073508279856287	NK T cells	-0.1926979578804901	Naive CD4+ T cells	0.0114143310166437	Naive CD4+ T cells	297537.794505067
BM6167-CACAAACAGGAGTTTA-1	0	Tcm/Naive helper T cells	Tcm/Naive helper T cells	0.876388111206766	Erythroid_CD34- CD71+ GlyA+	-0.1857089883975671	Naive CD4+ T cells	0.0114143310166437	Naive CD4+ T cells	297537.794505067
BM6167-CACAAACAGTAGGTGC-1	8	B cells	Naive B cells	0.7266135110311949	Plasmacytoid Dendritic Cells	-0.09310552311195028	Naive B cells	0.0422915184758191	Naive B cells	104439.644280119
BM6167-CACAAACCACTTCTGC-1	16	Erythrocytes	Mid erythroid	0.43255573216697857	Erythroid_CD34- CD71+ GlyA+	0.034043240951272986	Erythroid_CD34- CD71+ GlyA+	0.351559350923743	Erythroid-like and erythroid precursor cells	40607.2048294336
BM6167-CACAAACCAGACGCAA-1	0	Tem/Effector helper T cells	Tcm/Naive helper T cells	0.16591015280656612	NK T cells	-0.17360284798371917	Naive CD4+ T cells	0.0114143310166437	Naive CD4+ T cells	297537.794505067
BM6167-CACAAACCATTCTTAC-1	2	Classical monocytes	Classical monocytes	0.7810644846231741	Colony Forming Unit-Monocytes	-0.07812092472719714	Monocytes	0.393380154053973	Classical Monocytes	170307.079483124
BM6167-CACAAACTCTTAACCT-1	41	Plasma cells	Plasma cells	0.996961127561468	Mature NK cells_CD56- CD16+ CD3-	-0.027900974143783844	Erythroid_CD34- CD71+ GlyA+	-0.092784472834309	Plasma B cells	26251.6336963135
BM6167-CACACAAAGTACGTAA-1	9	NK cells	CD16+ NK cells	0.6544769619568902	Erythroid_CD34- CD71+ GlyA+	-0.16925250148207094	Mature NK cells_CD56+ CD16+ CD3-	0.222400021791681	CD8+ NKT-like cells	120230.4186864
BM6167-CACACAAAGTTTCCTT-1	18	Non-classical monocytes	Non-classical monocytes	0.9982914990880645	Mature NK cells_CD56- CD16+ CD3-	-0.005664309868687883	Mature NK cells_CD56- CD16+ CD3-	0.356791748934977	Non-classical monocytes	56475.1764804803
BM6167-CACACAACACAACGTT-1	0	Tcm/Naive helper T cells	Tcm/Naive helper T cells	0.9666863444692206	Erythroid_CD34- CD71lo GlyA+	-0.1583345203723646	Naive CD4+ T cells	0.0114143310166437	Naive CD4+ T cells	297537.794505067
BM6167-CACACAACACAACTGT-1	5	NK cells	NK cells	0.5940038155439973	Erythroid_CD34- CD71+ GlyA+	-0.19693347187878005	CD8+ Effector Memory	0.165647588645569	CD8+ NKT-like cells	194257.570114352
BM6167-CACACAACACCTTGTC-1	12	Late erythroid	Late erythroid	0.8329808279602575	Erythroid_CD34- CD71lo GlyA+	-0.07852268515206373	Erythroid_CD34- CD71+ GlyA+	0.0270362811530812	Erythroid-like and erythroid precursor cells	106962.040257361
BM6167-CACACAACAGCCAGAA-1	5	Tem/Temra cytotoxic T cells	NK cells	0.4770478904401828	Mature NK cells_CD56+ CD16+ CD3-	-0.1391931438135598	CD8+ Effector Memory	0.165647588645569	CD8+ NKT-like cells	194257.570114352
BM6167-CACACAATCATGCTCC-1	0	Tcm/Naive helper T cells	Tem/Effector helper T cells	0.21452457492035298	NK T cells	-0.04173953497472523	Naive CD4+ T cells	0.0114143310166437	Naive CD4+ T cells	297537.794505067
BM6167-CACACAATCCGAACGC-1	5	Tem/Trm cytotoxic T cells	Tem/Trm cytotoxic T cells	0.9262064452254611	NK T cells	-0.1374394990236199	CD8+ Effector Memory	0.165647588645569	CD8+ NKT-like cells	194257.570114352
BM6167-CACACCTAGGCCCGTT-1	18	Non-classical monocytes	Non-classical monocytes	0.9991704607435962	Colony Forming Unit-Monocytes	0.03079154774249549	Mature NK cells_CD56- CD16+ CD3-	0.356791748934977	Non-classical monocytes	56475.1764804803
BM6167-CACACCTAGTGTCTCA-1	0	Tcm/Naive cytotoxic T cells	Tcm/Naive helper T cells	0.541813323945585	Erythroid_CD34- CD71+ GlyA+	-0.19262417867251688	Naive CD4+ T cells	0.0114143310166437	Naive CD4+ T cells	297537.794505067
BM6167-CACACCTAGTTACCCA-1	5	NK cells	NK cells	0.29235411392186267	CD8+ Effector Memory	-0.18434976409249826	CD8+ Effector Memory	0.165647588645569	CD8+ NKT-like cells	194257.570114352
BM6167-CACACCTCAAAGCAAT-1	0	Tcm/Naive helper T cells	Tcm/Naive helper T cells	0.9937401476252918	Erythroid_CD34- CD71+ GlyA+	-0.1303423147188063	Naive CD4+ T cells	0.0114143310166437	Naive CD4+ T cells	297537.794505067
BM6167-CACACCTCACCAGTTA-1	18	Non-classical monocytes	Non-classical monocytes	0.9962665712692805	Mature NK cells_CD56- CD16+ CD3-	0.022179346177672705	Mature NK cells_CD56- CD16+ CD3-	0.356791748934977	Non-classical monocytes	56475.1764804803
BM6167-CACACCTCACGACGAA-1	0	Tem/Effector helper T cells	Tcm/Naive helper T cells	0.8184717390400874	Erythroid_CD34- CD71+ GlyA+	-0.09947226567112977	Naive CD4+ T cells	0.0114143310166437	Naive CD4+ T cells	297537.794505067
BM6167-CACACCTGTACGAAAT-1	36	pDC	pDC	0.9400775710489296	Plasmacytoid Dendritic Cells	-0.06214105622280832	Plasmacytoid Dendritic Cells	0.173221329929071	Plasmacytoid Dendritic cells	37528.3641068974
BM6167-CACACCTGTCTTTCAT-1	18	Non-classical monocytes	Non-classical monocytes	0.9943951596275885	Colony Forming Unit-Monocytes	-0.047121799338318296	Mature NK cells_CD56- CD16+ CD3-	0.356791748934977	Non-classical monocytes	56475.1764804803
BM6167-CACACCTGTGCACTTA-1	0	Tem/Effector helper T cells	Tem/Effector helper T cells	0.4194672745028107	NK T cells	-0.12709960500550038	Naive CD4+ T cells	0.0114143310166437	Naive CD4+ T cells	297537.794505067
BM6167-CACACCTGTGCGATAG-1	2	Classical monocytes	Classical monocytes	0.710687484957087	Colony Forming Unit-Monocytes	0.0037744797599643005	Monocytes	0.393380154053973	Classical Monocytes	170307.079483124
BM6167-CACACCTTCAAACCAC-1	0	Tem/Effector helper T cells	Tem/Effector helper T cells	0.9072268567842671	Erythroid_CD34- CD71lo GlyA+	-0.09492062751975389	Naive CD4+ T cells	0.0114143310166437	Naive CD4+ T cells	297537.794505067
BM6167-CACACTCCAGCGTCCA-1	0	Regulatory T cells	Tcm/Naive helper T cells	0.15779702169044343	Erythroid_CD34- CD71+ GlyA+	-0.18459238039052628	Naive CD4+ T cells	0.0114143310166437	Naive CD4+ T cells	297537.794505067
BM6167-CACACTCCAGCTCGAC-1	0	Tcm/Naive cytotoxic T cells	Tcm/Naive helper T cells	0.6661477784304706	Erythroid_CD34- CD71+ GlyA+	-0.20111934641251583	Naive CD4+ T cells	0.0114143310166437	Naive CD4+ T cells	297537.794505067
BM6167-CACACTCCAGCTGCTG-1	8	Memory B cells	Naive B cells	0.3286259585429333	Plasmacytoid Dendritic Cells	-0.1647644565483461	Naive B cells	0.0422915184758191	Naive B cells	104439.644280119
BM6167-CACACTCCAGTCGTGC-1	0	Tem/Effector helper T cells	Tem/Effector helper T cells	0.251035360911654	NK T cells	-0.11478399062437415	Naive CD4+ T cells	0.0114143310166437	Naive CD4+ T cells	297537.794505067
BM6167-CACACTCGTAGCCTCG-1	16	Megakaryocyte precursor	Early erythroid	0.14497996667925114	Erythroid_CD34- CD71lo GlyA+	0.059353547450650454	Erythroid_CD34- CD71+ GlyA+	0.351559350923743	Erythroid-like and erythroid precursor cells	40607.2048294336
BM6167-CACACTCTCCCACTTG-1	5	NK cells	NK cells	0.14418244876576602	NK T cells	-0.18873346817315792	CD8+ Effector Memory	0.165647588645569	CD8+ NKT-like cells	194257.570114352
BM6167-CACAGGCAGAAGAAGC-1	0	Tem/Effector helper T cells	Tem/Effector helper T cells	0.483971026774721	Erythroid_CD34- CD71lo GlyA+	-0.1361186716168258	Naive CD4+ T cells	0.0114143310166437	Naive CD4+ T cells	297537.794505067
BM6167-CACAGGCCAATCCAAC-1	18	Non-classical monocytes	Non-classical monocytes	0.995392590541306	Mature NK cells_CD56- CD16+ CD3-	0.0194683749777783	Mature NK cells_CD56- CD16+ CD3-	0.356791748934977	Non-classical monocytes	56475.1764804803
BM6167-CACAGGCCACACCGAC-1	0	Tem/Effector helper T cells	Tem/Effector helper T cells	0.22973579819115317	NK T cells	-0.14847661132098686	Naive CD4+ T cells	0.0114143310166437	Naive CD4+ T cells	297537.794505067
BM6167-CACAGGCCACTAAGTC-1	0	Tcm/Naive helper T cells	Tem/Effector helper T cells	0.6728973375811869	Erythroid_CD34- CD71lo GlyA+	-0.14608311506367325	Naive CD4+ T cells	0.0114143310166437	Naive CD4+ T cells	297537.794505067
BM6167-CACAGGCCAGTTCATG-1	0	Tcm/Naive helper T cells	Tcm/Naive helper T cells	0.9827933224285906	Erythroid_CD34- CD71lo GlyA+	-0.17331991656657547	Naive CD4+ T cells	0.0114143310166437	Naive CD4+ T cells	297537.794505067
BM6167-CACAGGCGTTCCATGA-1	12	Late erythroid	Late erythroid	0.4842596781442655	Erythroid_CD34- CD71+ GlyA+	-0.17190905547358137	Erythroid_CD34- CD71+ GlyA+	0.0270362811530812	Erythroid-like and erythroid precursor cells	106962.040257361
BM6167-CACAGGCTCGCAAACT-1	8	Naive B cells	Naive B cells	0.9335924966167085	Pro B cells	-0.18243857320467413	Naive B cells	0.0422915184758191	Naive B cells	104439.644280119
BM6167-CACAGTAAGCTCCTTC-1	5	NKT cells	NK cells	0.29037515185512336	NK T cells	-0.19398861127890432	CD8+ Effector Memory	0.165647588645569	CD8+ NKT-like cells	194257.570114352
BM6167-CACAGTACAGTAAGAT-1	5	Tem/Temra cytotoxic T cells	NK cells	0.31325971160186006	CD8+ Effector Memory RA	-0.15225634979986447	CD8+ Effector Memory	0.165647588645569	CD8+ NKT-like cells	194257.570114352
BM6167-CACAGTACATCACCCT-1	5	NK cells	Tem/Trm cytotoxic T cells	0.6268077415026225	Plasmacytoid Dendritic Cells	-0.18519698072246976	CD8+ Effector Memory	0.165647588645569	CD8+ NKT-like cells	194257.570114352
BM6167-CACAGTACATCCGGGT-1	0	Tcm/Naive helper T cells	Tcm/Naive helper T cells	0.9571307436062642	NK T cells	-0.2244776279184074	Naive CD4+ T cells	0.0114143310166437	Naive CD4+ T cells	297537.794505067
BM6167-CACAGTAGTATATGGA-1	0	Tcm/Naive helper T cells	Tcm/Naive helper T cells	0.7446157676839928	Erythroid_CD34- CD71lo GlyA+	-0.14780752137247086	Naive CD4+ T cells	0.0114143310166437	Naive CD4+ T cells	297537.794505067
BM6167-CACATAGAGCGATCCC-1	0	Treg(diff)	Tcm/Naive helper T cells	0.027973693116717324	Erythroid_CD34- CD71+ GlyA+	-0.14323105994231966	Naive CD4+ T cells	0.0114143310166437	Naive CD4+ T cells	297537.794505067
BM6167-CACATAGAGCGTAATA-1	0	Tcm/Naive helper T cells	Tcm/Naive helper T cells	0.9752749514572687	Erythroid_CD34- CD71lo GlyA+	-0.14210986419085564	Naive CD4+ T cells	0.0114143310166437	Naive CD4+ T cells	297537.794505067
BM6167-CACATAGAGGACAGCT-1	0	Tcm/Naive helper T cells	Tem/Effector helper T cells	0.46005458784933256	NK T cells	-0.15306145385871867	Naive CD4+ T cells	0.0114143310166437	Naive CD4+ T cells	297537.794505067
BM6167-CACATAGAGGGCTCTC-1	0	Tcm/Naive helper T cells	Tcm/Naive helper T cells	0.5086134054530463	Erythroid_CD34- CD71+ GlyA+	-0.22036593014665828	Naive CD4+ T cells	0.0114143310166437	Naive CD4+ T cells	297537.794505067
BM6167-CACATAGCAACGATGG-1	0	Tcm/Naive helper T cells	Tem/Effector helper T cells	0.36847951738317947	Erythroid_CD34- CD71lo GlyA+	-0.16928323641536921	Naive CD4+ T cells	0.0114143310166437	Naive CD4+ T cells	297537.794505067
BM6167-CACATAGGTAGCTAAA-1	2	Monocytes	Classical monocytes	0.4697037974729697	Colony Forming Unit-Monocytes	-0.05276450798057262	Monocytes	0.393380154053973	Classical Monocytes	170307.079483124
BM6167-CACATAGGTCTCGTTC-1	18	Non-classical monocytes	Non-classical monocytes	0.9409246057079225	Mature NK cells_CD56- CD16+ CD3-	-0.08190315662844658	Mature NK cells_CD56- CD16+ CD3-	0.356791748934977	Non-classical monocytes	56475.1764804803
BM6167-CACATAGTCTAGAGTC-1	2	Monocytes	Classical monocytes	0.67949327272474	Monocytes	-0.06891249659870384	Monocytes	0.393380154053973	Classical Monocytes	170307.079483124
BM6167-CACATAGTCTTTCCTC-1	0	Tcm/Naive helper T cells	Tcm/Naive helper T cells	0.619169244299664	Erythroid_CD34- CD71+ GlyA+	-0.19289789395320578	Naive CD4+ T cells	0.0114143310166437	Naive CD4+ T cells	297537.794505067
BM6167-CACATTTAGAAAGTGG-1	5	Tem/Trm cytotoxic T cells	NK cells	0.217448958088785	Erythroid_CD34- CD71+ GlyA+	-0.19122957113162517	CD8+ Effector Memory	0.165647588645569	CD8+ NKT-like cells	194257.570114352
BM6167-CACATTTAGGTGCTAG-1	0	Tcm/Naive helper T cells	Tcm/Naive helper T cells	0.33158621875972977	Erythroid_CD34- CD71+ GlyA+	-0.18743183111539374	Naive CD4+ T cells	0.0114143310166437	Naive CD4+ T cells	297537.794505067
BM6167-CACATTTCAGGGAGAG-1	0	Tcm/Naive helper T cells	Tcm/Naive helper T cells	0.9715838634398762	Erythroid_CD34- CD71lo GlyA+	-0.17786150054920233	Naive CD4+ T cells	0.0114143310166437	Naive CD4+ T cells	297537.794505067
BM6167-CACATTTCAGTTCATG-1	5	Tem/Temra cytotoxic T cells	NK cells	0.6348994244689701	NK T cells	-0.15399551301340572	CD8+ Effector Memory	0.165647588645569	CD8+ NKT-like cells	194257.570114352
BM6167-CACATTTGTAGGCTGA-1	33	Mid erythroid	Mid erythroid	0.3120571607209485	Erythroid_CD34- CD71+ GlyA+	0.06486663814849947	Erythroid_CD34- CD71+ GlyA+	0.245151255941	Erythroid-like and erythroid precursor cells	71386.7282854028
BM6167-CACATTTGTCAAAGAT-1	33	Erythrocytes	Mid erythroid	0.5268075198533344	Erythroid_CD34- CD71+ GlyA+	-0.0005961857042795489	Erythroid_CD34- CD71+ GlyA+	0.245151255941	Erythroid-like and erythroid precursor cells	71386.7282854028
BM6167-CACATTTGTCTCTTAT-1	2	Classical monocytes	Classical monocytes	0.757046159517469	Colony Forming Unit-Monocytes	-0.06425242195425418	Monocytes	0.393380154053973	Classical Monocytes	170307.079483124
BM6167-CACATTTTCAGCAACT-1	0	Tcm/Naive helper T cells	Tcm/Naive helper T cells	0.9733957672267118	Erythroid_CD34- CD71+ GlyA+	-0.1729828189358933	Naive CD4+ T cells	0.0114143310166437	Naive CD4+ T cells	297537.794505067
BM6167-CACATTTTCCAAGCCG-1	36	pDC	pDC	0.9993476307844409	Plasmacytoid Dendritic Cells	-0.062383428883595424	Plasmacytoid Dendritic Cells	0.173221329929071	Plasmacytoid Dendritic cells	37528.3641068974
BM6167-CACATTTTCCGGCACA-1	0	Tem/Effector helper T cells	Tem/Effector helper T cells	0.5914137849903878	CD4+ Effector Memory	-0.10404575727671068	Naive CD4+ T cells	0.0114143310166437	Naive CD4+ T cells	297537.794505067
BM6167-CACATTTTCGTGTAGT-1	36	pDC	pDC	0.9999318701921083	Plasmacytoid Dendritic Cells	-0.03270722876856662	Plasmacytoid Dendritic Cells	0.173221329929071	Plasmacytoid Dendritic cells	37528.3641068974
BM6167-CACCACTAGCGGCTTC-1	5	Tem/Temra cytotoxic T cells	NK cells	0.7278981127230515	Mature NK cells_CD56+ CD16+ CD3-	-0.19937711215384057	CD8+ Effector Memory	0.165647588645569	CD8+ NKT-like cells	194257.570114352
BM6167-CACCACTAGTACACCT-1	0	Tcm/Naive helper T cells	Tcm/Naive helper T cells	0.12465934756186794	Erythroid_CD34- CD71- GlyA+	-0.16092246838378643	Naive CD4+ T cells	0.0114143310166437	Naive CD4+ T cells	297537.794505067
BM6167-CACCACTAGTGCAAGC-1	0	Regulatory T cells	Tem/Effector helper T cells	0.16534119965772856	NK T cells	-0.07328623772906004	Naive CD4+ T cells	0.0114143310166437	Naive CD4+ T cells	297537.794505067
BM6167-CACCACTCACCCAGTG-1	0	Tcm/Naive helper T cells	Tcm/Naive helper T cells	0.6432260244300232	Erythroid_CD34- CD71+ GlyA+	-0.19186023118155446	Naive CD4+ T cells	0.0114143310166437	Naive CD4+ T cells	297537.794505067
BM6167-CACCACTCATTCGACA-1	18	Non-classical monocytes	Non-classical monocytes	0.9940930497459808	Colony Forming Unit-Monocytes	-0.0969115421634649	Mature NK cells_CD56- CD16+ CD3-	0.356791748934977	Non-classical monocytes	56475.1764804803
BM6167-CACCACTGTCCTCTTG-1	0	Tcm/Naive helper T cells	Tcm/Naive helper T cells	0.7259296760483345	Erythroid_CD34- CD71lo GlyA+	-0.19067722782526977	Naive CD4+ T cells	0.0114143310166437	Naive CD4+ T cells	297537.794505067
BM6167-CACCACTTCAAAGTAG-1	0	Tcm/Naive helper T cells	Tcm/Naive helper T cells	0.7750338420953892	Erythroid_CD34- CD71lo GlyA+	-0.20081023979223983	Naive CD4+ T cells	0.0114143310166437	Naive CD4+ T cells	297537.794505067
BM6167-CACCACTTCAAGCCTA-1	5	NKT cells	NK cells	0.7123461987603689	Erythroid_CD34- CD71lo GlyA+	-0.18329576708632778	CD8+ Effector Memory	0.165647588645569	CD8+ NKT-like cells	194257.570114352
BM6167-CACCAGGAGAGTTGGC-1	41	Plasma cells	Plasma cells	0.9989543056477936	Erythroid_CD34- CD71lo GlyA+	-0.19511214023420473	Erythroid_CD34- CD71+ GlyA+	-0.092784472834309	Plasma B cells	26251.6336963135
BM6167-CACCAGGAGGGTTCCC-1	0	Tcm/Naive helper T cells	Tcm/Naive helper T cells	0.9581425794090014	Erythroid_CD34- CD71lo GlyA+	-0.20389670078394903	Naive CD4+ T cells	0.0114143310166437	Naive CD4+ T cells	297537.794505067
BM6167-CACCAGGAGTTTCCTT-1	0	Tcm/Naive cytotoxic T cells	Tcm/Naive helper T cells	0.7564520546756642	Erythroid_CD34- CD71lo GlyA+	-0.18816046539563142	Naive CD4+ T cells	0.0114143310166437	Naive CD4+ T cells	297537.794505067
BM6167-CACCAGGCATCGGAAG-1	9	CD16+ NK cells	CD16+ NK cells	0.949195961134408	Plasmacytoid Dendritic Cells	-0.19438807200553163	Mature NK cells_CD56+ CD16+ CD3-	0.222400021791681	CD8+ NKT-like cells	120230.4186864
BM6167-CACCAGGCATTCACTT-1	0	Tcm/Naive helper T cells	Tcm/Naive helper T cells	0.8347821734263189	Erythroid_CD34- CD71lo GlyA+	-0.17667502690395556	Naive CD4+ T cells	0.0114143310166437	Naive CD4+ T cells	297537.794505067
BM6167-CACCAGGGTAGCGTCC-1	41	Plasma cells	Plasma cells	0.9997159753992928	Mature NK cells_CD56- CD16+ CD3-	-0.12462376037598365	Erythroid_CD34- CD71+ GlyA+	-0.092784472834309	Plasma B cells	26251.6336963135
BM6167-CACCAGGGTGATAAGT-1	0	Treg(diff)	Tcm/Naive helper T cells	0.7639028606601937	Erythroid_CD34- CD71+ GlyA+	-0.19500839291213043	Naive CD4+ T cells	0.0114143310166437	Naive CD4+ T cells	297537.794505067
BM6167-CACCAGGGTTCGGCAC-1	5	Tem/Temra cytotoxic T cells	NK cells	0.9811125902877732	Erythroid_CD34- CD71+ GlyA+	-0.2004133013049296	CD8+ Effector Memory	0.165647588645569	CD8+ NKT-like cells	194257.570114352
BM6167-CACCTTGCAAGCCGCT-1	8	Memory B cells	Naive B cells	0.7595523357966938	Naive B cells	-0.16167485819270533	Naive B cells	0.0422915184758191	Naive B cells	104439.644280119
BM6167-CACCTTGCACGCGAAA-1	0	Tcm/Naive helper T cells	Tcm/Naive helper T cells	0.8564934722238335	Erythroid_CD34- CD71+ GlyA+	-0.1952205779373519	Naive CD4+ T cells	0.0114143310166437	Naive CD4+ T cells	297537.794505067
BM6167-CACCTTGGTACACCGC-1	0	Tcm/Naive helper T cells	Tcm/Naive helper T cells	0.9936488365956282	Erythroid_CD34- CD71+ GlyA+	-0.15974923220671555	Naive CD4+ T cells	0.0114143310166437	Naive CD4+ T cells	297537.794505067
BM6167-CACCTTGGTTAAGAAC-1	34	Large pre-B cells	Large pre-B cells	0.06593642783202967	Pro B cells	0.010512375689477922	Pro B cells	0.197625364679355	Pro-B cells	54876.2038712169
BM6167-CACCTTGTCATCGATG-1	8	B cells	Naive B cells	0.9497153574129293	Mature B cells class able to switch	-0.10608350519067833	Naive B cells	0.0422915184758191	Naive B cells	104439.644280119
BM6167-CACTCCAAGCCATCGC-1	0	Tem/Effector helper T cells	Tcm/Naive helper T cells	0.9733357256094031	Erythroid_CD34- CD71+ GlyA+	-0.21747023543623056	Naive CD4+ T cells	0.0114143310166437	Naive CD4+ T cells	297537.794505067
BM6167-CACTCCAAGGAATGGA-1	18	Non-classical monocytes	Non-classical monocytes	0.7657710845684308	Mature NK cells_CD56- CD16+ CD3-	-0.005538403076948563	Mature NK cells_CD56- CD16+ CD3-	0.356791748934977	Non-classical monocytes	56475.1764804803
BM6167-CACTCCAAGTAACCCT-1	41	Plasma cells	Plasma cells	0.9956896524652971	Plasmacytoid Dendritic Cells	-0.19792646280119136	Erythroid_CD34- CD71+ GlyA+	-0.092784472834309	Plasma B cells	26251.6336963135
BM6167-CACTCCAAGTAGCGGT-1	5	Tem/Temra cytotoxic T cells	NK cells	0.29078496126614434	Plasmacytoid Dendritic Cells	-0.17379921068500817	CD8+ Effector Memory	0.165647588645569	CD8+ NKT-like cells	194257.570114352
BM6167-CACTCCACAAACGTGG-1	0	Tcm/Naive helper T cells	Tcm/Naive helper T cells	0.9987328289072959	Erythroid_CD34- CD71+ GlyA+	-0.24312260605609048	Naive CD4+ T cells	0.0114143310166437	Naive CD4+ T cells	297537.794505067
BM6167-CACTCCATCAGTGCAT-1	0	Tcm/Naive cytotoxic T cells	Tcm/Naive helper T cells	0.5678535822206034	Erythroid_CD34- CD71+ GlyA+	-0.18486832779229956	Naive CD4+ T cells	0.0114143310166437	Naive CD4+ T cells	297537.794505067
BM6167-CACTCCATCGCGTTTC-1	2	Classical monocytes	Classical monocytes	0.9015603711858501	Colony Forming Unit-Monocytes	-0.12109472881004671	Monocytes	0.393380154053973	Classical Monocytes	170307.079483124
BM6167-CACTCCATCTGCTGTC-1	8	Memory B cells	Naive B cells	0.830134725891852	Plasmacytoid Dendritic Cells	-0.16375740476881862	Naive B cells	0.0422915184758191	Naive B cells	104439.644280119
BM6167-CAGAATCAGGAATCGC-1	0	Tcm/Naive helper T cells	Tcm/Naive helper T cells	0.9631104013683034	Erythroid_CD34- CD71lo GlyA+	-0.14521518335810146	Naive CD4+ T cells	0.0114143310166437	Naive CD4+ T cells	297537.794505067
BM6167-CAGAATCAGGCCGAAT-1	12	Late erythroid	Late erythroid	0.9922446801780356	Erythroid_CD34- CD71+ GlyA+	-0.13288392081944367	Erythroid_CD34- CD71+ GlyA+	0.0270362811530812	Erythroid-like and erythroid precursor cells	106962.040257361
BM6167-CAGAATCAGGTGACCA-1	14	DC2	DC2	0.702772835158766	Plasmacytoid Dendritic Cells	0.013274908255990231	Myeloid Dendritic Cells	0.344724715206776	Myeloid Dendritic cells	81419.6897678935
BM6167-CAGAATCCAGCCAGAA-1	0	Tcm/Naive helper T cells	Tem/Effector helper T cells	0.5109360300614159	Erythroid_CD34- CD71lo GlyA+	-0.13362977666088346	Naive CD4+ T cells	0.0114143310166437	Naive CD4+ T cells	297537.794505067
BM6167-CAGAATCCATCCTAGA-1	31	Megakaryocytes/platelets	Megakaryocytes/platelets	0.9470858153388828	Erythroid_CD34- CD71lo GlyA+	-0.08952012232018754	Erythroid_CD34- CD71+ GlyA+	0.0593004521663523	Platelets	83078.0595819318
BM6167-CAGAATCGTACTTCTT-1	0	Tcm/Naive helper T cells	Tcm/Naive helper T cells	0.9283773113554805	Erythroid_CD34- CD71lo GlyA+	-0.19147065886923528	Naive CD4+ T cells	0.0114143310166437	Naive CD4+ T cells	297537.794505067
BM6167-CAGAATCGTTCTGAAC-1	2	Classical monocytes	Classical monocytes	0.9802263311511302	Colony Forming Unit-Monocytes	-0.061928214743300056	Monocytes	0.393380154053973	Classical Monocytes	170307.079483124
BM6167-CAGAATCGTTTCCACC-1	0	Tcm/Naive cytotoxic T cells	Tem/Effector helper T cells	0.019212366680806565	CD4+ Effector Memory	-0.09011932488095334	Naive CD4+ T cells	0.0114143310166437	Naive CD4+ T cells	297537.794505067
BM6167-CAGAATCTCTCGCTTG-1	0	Tcm/Naive helper T cells	Tcm/Naive helper T cells	0.9718583312199404	Erythroid_CD34- CD71lo GlyA+	-0.13421513160900567	Naive CD4+ T cells	0.0114143310166437	Naive CD4+ T cells	297537.794505067
BM6167-CAGAGAGAGTTGTAGA-1	12	Late erythroid	Late erythroid	0.9654861234639724	Erythroid_CD34- CD71lo GlyA+	-0.019929287758166887	Erythroid_CD34- CD71+ GlyA+	0.0270362811530812	Erythroid-like and erythroid precursor cells	106962.040257361
BM6167-CAGAGAGCAAATACAG-1	0	Tcm/Naive helper T cells	Tcm/Naive helper T cells	0.3700724626756766	NK T cells	-0.1712173532741559	Naive CD4+ T cells	0.0114143310166437	Naive CD4+ T cells	297537.794505067
BM6167-CAGAGAGCAACACGCC-1	0	Tcm/Naive helper T cells	Tcm/Naive helper T cells	0.9898605772269874	Erythroid_CD34- CD71+ GlyA+	-0.17924788201997077	Naive CD4+ T cells	0.0114143310166437	Naive CD4+ T cells	297537.794505067
BM6167-CAGAGAGCATATGGTC-1	5	Tem/Trm cytotoxic T cells	Tem/Trm cytotoxic T cells	0.7171766723112528	Erythroid_CD34- CD71lo GlyA+	-0.19695967099249112	CD8+ Effector Memory	0.165647588645569	CD8+ NKT-like cells	194257.570114352
BM6167-CAGAGAGGTACGACCC-1	0	Tcm/Naive cytotoxic T cells	Tcm/Naive helper T cells	0.5523882164546253	Erythroid_CD34- CD71+ GlyA+	-0.2531785421851511	Naive CD4+ T cells	0.0114143310166437	Naive CD4+ T cells	297537.794505067
BM6167-CAGAGAGGTTAGGGTG-1	9	CD16+ NK cells	CD16+ NK cells	0.9928647765322343	NK T cells	-0.18337174517483618	Mature NK cells_CD56+ CD16+ CD3-	0.222400021791681	CD8+ NKT-like cells	120230.4186864
BM6167-CAGATCACACCAGGTC-1	0	Tcm/Naive helper T cells	Tcm/Naive helper T cells	0.9964633030747253	Erythroid_CD34- CD71+ GlyA+	-0.23595938320785903	Naive CD4+ T cells	0.0114143310166437	Naive CD4+ T cells	297537.794505067
BM6167-CAGATCATCCAGTATG-1	0	Treg(diff)	Tcm/Naive helper T cells	0.17777898109016763	Erythroid_CD34- CD71lo GlyA+	-0.18051694026080578	Naive CD4+ T cells	0.0114143310166437	Naive CD4+ T cells	297537.794505067
BM6167-CAGATCATCGCAAACT-1	0	Tcm/Naive helper T cells	Tcm/Naive helper T cells	0.9882998023453545	Erythroid_CD34- CD71lo GlyA+	-0.1785357295324326	Naive CD4+ T cells	0.0114143310166437	Naive CD4+ T cells	297537.794505067
BM6167-CAGCAGCAGCGAGAAA-1	0	Tcm/Naive helper T cells	Tcm/Naive helper T cells	0.26360602677660366	Erythroid_CD34- CD71lo GlyA+	-0.1826126046976507	Naive CD4+ T cells	0.0114143310166437	Naive CD4+ T cells	297537.794505067
BM6167-CAGCAGCAGTCCAGGA-1	5	Macrophages	Tem/Trm cytotoxic T cells	0.38592280443101423	NK T cells	-0.14119215168206062	CD8+ Effector Memory	0.165647588645569	CD8+ NKT-like cells	194257.570114352
BM6167-CAGCAGCAGTCTCCTC-1	0	Tcm/Naive cytotoxic T cells	Tcm/Naive helper T cells	0.6583130051357464	Erythroid_CD34- CD71lo GlyA+	-0.15201058806345158	Naive CD4+ T cells	0.0114143310166437	Naive CD4+ T cells	297537.794505067
BM6167-CAGCAGCCAACTGCTA-1	0	Tem/Effector helper T cells	Tem/Effector helper T cells	0.8140383471643379	Erythroid_CD34- CD71lo GlyA+	-0.12924353028861163	Naive CD4+ T cells	0.0114143310166437	Naive CD4+ T cells	297537.794505067
BM6167-CAGCAGCCACCTCGTT-1	0	Tcm/Naive helper T cells	Tcm/Naive helper T cells	0.14224149667179503	Erythroid_CD34- CD71lo GlyA+	-0.1988840559527127	Naive CD4+ T cells	0.0114143310166437	Naive CD4+ T cells	297537.794505067
BM6167-CAGCAGCCATTTGCCC-1	0	Tcm/Naive helper T cells	Tcm/Naive helper T cells	0.6800082084021117	Erythroid_CD34- CD71+ GlyA+	-0.15886066596919535	Naive CD4+ T cells	0.0114143310166437	Naive CD4+ T cells	297537.794505067
BM6167-CAGCAGCGTTGAGTTC-1	8	B cells	Naive B cells	0.5340738164788249	Plasmacytoid Dendritic Cells	-0.17042510409585127	Naive B cells	0.0422915184758191	Naive B cells	104439.644280119
BM6167-CAGCAGCTCCGAGCCA-1	14	DC	DC2	0.055179969646511215	Colony Forming Unit-Monocytes	0.11378855285895373	Myeloid Dendritic Cells	0.344724715206776	Myeloid Dendritic cells	81419.6897678935
BM6167-CAGCAGCTCTCATTCA-1	41	Plasma cells	Plasma cells	0.6520518880716878	Erythroid_CD34- CD71lo GlyA+	-0.18068564347159102	Erythroid_CD34- CD71+ GlyA+	-0.092784472834309	Plasma B cells	26251.6336963135
BM6167-CAGCATAAGGAGTCTG-1	2	Classical monocytes	Classical monocytes	0.9949804144623244	Colony Forming Unit-Monocytes	-0.00826797509499171	Monocytes	0.393380154053973	Classical Monocytes	170307.079483124
BM6167-CAGCATAAGTCCGGTC-1	0	Tcm/Naive helper T cells	Tcm/Naive helper T cells	0.8163639112962637	Erythroid_CD34- CD71lo GlyA+	-0.1503423779108167	Naive CD4+ T cells	0.0114143310166437	Naive CD4+ T cells	297537.794505067
BM6167-CAGCATAAGTCCTCCT-1	2	Monocytes	Classical monocytes	0.8528218968581516	Colony Forming Unit-Monocytes	-0.06301278364324675	Monocytes	0.393380154053973	Classical Monocytes	170307.079483124
BM6167-CAGCATAAGTGCGATG-1	5	NK cells	Tem/Trm cytotoxic T cells	0.41009809254327695	NK T cells	-0.1103494722054015	CD8+ Effector Memory	0.165647588645569	CD8+ NKT-like cells	194257.570114352
BM6167-CAGCATACATAGGATA-1	0	Tcm/Naive helper T cells	Tcm/Naive helper T cells	0.9511017730712776	Erythroid_CD34- CD71lo GlyA+	-0.172865651939228	Naive CD4+ T cells	0.0114143310166437	Naive CD4+ T cells	297537.794505067
BM6167-CAGCATACATATACCG-1	8	B cells	Naive B cells	0.7097153338653509	Plasmacytoid Dendritic Cells	-0.21071772309305287	Naive B cells	0.0422915184758191	Naive B cells	104439.644280119
BM6167-CAGCATAGTAAGAGGA-1	0	Tcm/Naive helper T cells	Tcm/Naive helper T cells	0.8247291357324932	Erythroid_CD34- CD71lo GlyA+	-0.14184839784305417	Naive CD4+ T cells	0.0114143310166437	Naive CD4+ T cells	297537.794505067
BM6167-CAGCATAGTATAGTAG-1	33	Erythrocytes	Mid erythroid	0.2167822986858123	Erythroid_CD34- CD71+ GlyA+	0.0678706656355933	Erythroid_CD34- CD71+ GlyA+	0.245151255941	Erythroid-like and erythroid precursor cells	71386.7282854028
BM6167-CAGCATAGTATCAGTC-1	5	Tem/Temra cytotoxic T cells	NK cells	0.63702870166304	CD8+ Effector Memory RA	-0.1036012622929661	CD8+ Effector Memory	0.165647588645569	CD8+ NKT-like cells	194257.570114352
BM6167-CAGCATAGTCGCATAT-1	0	Tem/Effector helper T cells	Tem/Trm cytotoxic T cells	0.6886771141020395	NK T cells	-0.08147176550252246	Naive CD4+ T cells	0.0114143310166437	Naive CD4+ T cells	297537.794505067
BM6167-CAGCATAGTGGCTCCA-1	0	Tcm/Naive helper T cells	Tcm/Naive helper T cells	0.9125842069452655	Erythroid_CD34- CD71lo GlyA+	-0.17100427978058078	Naive CD4+ T cells	0.0114143310166437	Naive CD4+ T cells	297537.794505067
BM6167-CAGCATATCCCGACTT-1	0	Tcm/Naive helper T cells	Tcm/Naive helper T cells	0.9353465175971803	Erythroid_CD34- CD71lo GlyA+	-0.10616605549742938	Naive CD4+ T cells	0.0114143310166437	Naive CD4+ T cells	297537.794505067
BM6167-CAGCATATCCGAATGT-1	0	Treg(diff)	Tcm/Naive helper T cells	0.39673778139042926	Erythroid_CD34- CD71+ GlyA+	-0.18433663116193388	Naive CD4+ T cells	0.0114143310166437	Naive CD4+ T cells	297537.794505067
BM6167-CAGCATATCCGAGCCA-1	0	Naive B cells	Tcm/Naive helper T cells	0.17251008829508163	NK T cells	-0.2259381977963883	Naive CD4+ T cells	0.0114143310166437	Naive CD4+ T cells	297537.794505067
BM6167-CAGCATATCCTTGGTC-1	5	Tem/Trm cytotoxic T cells	NK cells	0.44763757333988174	NK T cells	-0.18622815533552414	CD8+ Effector Memory	0.165647588645569	CD8+ NKT-like cells	194257.570114352
BM6167-CAGCATATCGCAAGCC-1	0	Tcm/Naive cytotoxic T cells	Tcm/Naive helper T cells	0.7447690704691187	Plasmacytoid Dendritic Cells	-0.1879810498497648	Naive CD4+ T cells	0.0114143310166437	Naive CD4+ T cells	297537.794505067
BM6167-CAGCATATCTGACCTC-1	8	B cells	Naive B cells	0.973687685332118	Pro B cells	-0.17289906607271624	Naive B cells	0.0422915184758191	Naive B cells	104439.644280119
BM6167-CAGCCGAAGCATCATC-1	0	Tcm/Naive helper T cells	Tcm/Naive helper T cells	0.7542251646867846	Erythroid_CD34- CD71+ GlyA+	-0.22576043867402285	Naive CD4+ T cells	0.0114143310166437	Naive CD4+ T cells	297537.794505067
BM6167-CAGCCGAAGCTAACTC-1	0	Tcm/Naive helper T cells	Tcm/Naive helper T cells	0.9903685097584726	Erythroid_CD34- CD71+ GlyA+	-0.1803225746483581	Naive CD4+ T cells	0.0114143310166437	Naive CD4+ T cells	297537.794505067
BM6167-CAGCCGAGTGGGTCAA-1	0	Tcm/Naive helper T cells	Tem/Effector helper T cells	0.20394052446084845	Erythroid_CD34- CD71+ GlyA+	-0.17939622693319324	Naive CD4+ T cells	0.0114143310166437	Naive CD4+ T cells	297537.794505067
BM6167-CAGCCGATCATTGCCC-1	0	Tcm/Naive helper T cells	Tcm/Naive helper T cells	0.532265485289979	Erythroid_CD34- CD71+ GlyA+	-0.1752588294286035	Naive CD4+ T cells	0.0114143310166437	Naive CD4+ T cells	297537.794505067
BM6167-CAGCCGATCCGGCACA-1	0	Tcm/Naive cytotoxic T cells	Tcm/Naive helper T cells	0.7376814696389932	Erythroid_CD34- CD71+ GlyA+	-0.18036834610218277	Naive CD4+ T cells	0.0114143310166437	Naive CD4+ T cells	297537.794505067
BM6167-CAGCCGATCGGCATCG-1	0	Tcm/Naive helper T cells	Tcm/Naive helper T cells	0.9552692177862228	Erythroid_CD34- CD71lo GlyA+	-0.15842812222593206	Naive CD4+ T cells	0.0114143310166437	Naive CD4+ T cells	297537.794505067
BM6167-CAGCCGATCTGCTGTC-1	0	Tem/Effector helper T cells	Tcm/Naive helper T cells	0.8923560308026723	Erythroid_CD34- CD71+ GlyA+	-0.13621798589748702	Naive CD4+ T cells	0.0114143310166437	Naive CD4+ T cells	297537.794505067
BM6167-CAGCGACAGCGCTTAT-1	0	Tcm/Naive helper T cells	Tcm/Naive helper T cells	0.9977481230801577	Erythroid_CD34- CD71lo GlyA+	-0.15407754014128394	Naive CD4+ T cells	0.0114143310166437	Naive CD4+ T cells	297537.794505067
BM6167-CAGCGACCACCGAAAG-1	13	Mast cells	Early erythroid	0.9986020982228347	NK T cells	-0.1300280656157454	Erythroid_CD34+ CD71+ GlyA-	0.16003536008666	Basophils	102043.250129819
BM6167-CAGCGACCAGCTCCGA-1	0	Tcm/Naive helper T cells	Tcm/Naive helper T cells	0.2953421958683193	NK T cells	-0.18585855822579078	Naive CD4+ T cells	0.0114143310166437	Naive CD4+ T cells	297537.794505067
BM6167-CAGCGACCAGGGTATG-1	0	Tem/Effector helper T cells	Tcm/Naive helper T cells	0.18308122700960133	Erythroid_CD34- CD71lo GlyA+	-0.16752623742508493	Naive CD4+ T cells	0.0114143310166437	Naive CD4+ T cells	297537.794505067
BM6167-CAGCGACCATGGTTGT-1	0	Tcm/Naive helper T cells	Tcm/Naive helper T cells	0.9978948494427593	Erythroid_CD34- CD71lo GlyA+	-0.1991289590893883	Naive CD4+ T cells	0.0114143310166437	Naive CD4+ T cells	297537.794505067
BM6167-CAGCGACGTCCCTTGT-1	0	Tcm/Naive helper T cells	Tcm/Naive helper T cells	0.9718782583378495	Erythroid_CD34- CD71lo GlyA+	-0.1704723075042284	Naive CD4+ T cells	0.0114143310166437	Naive CD4+ T cells	297537.794505067
BM6167-CAGCGACGTTGGTTTG-1	33	Late erythroid	Late erythroid	0.19738133394020688	Erythroid_CD34- CD71lo GlyA+	-0.0654915526794753	Erythroid_CD34- CD71+ GlyA+	0.245151255941	Erythroid-like and erythroid precursor cells	71386.7282854028
BM6167-CAGCGACTCACCGGGT-1	0	Tcm/Naive helper T cells	Tcm/Naive helper T cells	0.9931061622318581	Erythroid_CD34- CD71+ GlyA+	-0.1950849855255352	Naive CD4+ T cells	0.0114143310166437	Naive CD4+ T cells	297537.794505067
BM6167-CAGCTAAAGACGACGT-1	5	Treg(diff)	Tem/Trm cytotoxic T cells	0.03861281816554408	NK T cells	-0.22319066764773376	CD8+ Effector Memory	0.165647588645569	CD8+ NKT-like cells	194257.570114352
BM6167-CAGCTAAAGGCATTGG-1	18	Non-classical monocytes	Non-classical monocytes	0.9092394644004655	Mature NK cells_CD56- CD16+ CD3-	-0.038741357681764246	Mature NK cells_CD56- CD16+ CD3-	0.356791748934977	Non-classical monocytes	56475.1764804803
BM6167-CAGCTAACAAAGGTGC-1	0	Tcm/Naive helper T cells	Tcm/Naive helper T cells	0.7775560907433589	Erythroid_CD34- CD71lo GlyA+	-0.1356259891409073	Naive CD4+ T cells	0.0114143310166437	Naive CD4+ T cells	297537.794505067
BM6167-CAGCTAACAACTGCTA-1	18	Non-classical monocytes	Non-classical monocytes	0.8375533379729017	Mature NK cells_CD56- CD16+ CD3-	-0.09210193089766364	Mature NK cells_CD56- CD16+ CD3-	0.356791748934977	Non-classical monocytes	56475.1764804803
BM6167-CAGCTAAGTCCGAACC-1	0	Tcm/Naive helper T cells	Tcm/Naive helper T cells	0.6673084117980621	Plasmacytoid Dendritic Cells	-0.1897797588505378	Naive CD4+ T cells	0.0114143310166437	Naive CD4+ T cells	297537.794505067
BM6167-CAGCTAAGTCCGTCAG-1	0	Tcm/Naive helper T cells	Tcm/Naive helper T cells	0.776151978346273	Erythroid_CD34- CD71lo GlyA+	-0.17880493006675147	Naive CD4+ T cells	0.0114143310166437	Naive CD4+ T cells	297537.794505067
BM6167-CAGCTGGAGACACGAC-1	42	DC2	DC2	0.7897119493972633	Erythroid_CD34- CD71- GlyA+	0.03239062741242882	Erythroid_CD34- CD71+ GlyA+	0.19323845614616	Erythroid-like and erythroid precursor cells	8498.86152259718
BM6167-CAGCTGGAGCCTTGAT-1	0	Tcm/Naive cytotoxic T cells	Tcm/Naive helper T cells	0.70568114691672	Erythroid_CD34- CD71+ GlyA+	-0.19816620284767425	Naive CD4+ T cells	0.0114143310166437	Naive CD4+ T cells	297537.794505067
BM6167-CAGCTGGAGGGTGTGT-1	0	NKT cells	Tem/Effector helper T cells	0.13183928623994254	NK T cells	-0.1258262089971231	Naive CD4+ T cells	0.0114143310166437	Naive CD4+ T cells	297537.794505067
BM6167-CAGCTGGAGTCACGCC-1	5	NKT cells	NK cells	0.19314978719064932	NK T cells	-0.22479702189087045	CD8+ Effector Memory	0.165647588645569	CD8+ NKT-like cells	194257.570114352
BM6167-CAGCTGGCAAAGCGGT-1	0	Tcm/Naive helper T cells	Tcm/Naive helper T cells	0.9674005257023485	Erythroid_CD34- CD71+ GlyA+	-0.19106401409960802	Naive CD4+ T cells	0.0114143310166437	Naive CD4+ T cells	297537.794505067
BM6167-CAGCTGGTCAGCCTAA-1	12	Late erythroid	Late erythroid	0.3084775913733189	Erythroid_CD34- CD71+ GlyA+	-0.15469753797552177	Erythroid_CD34- CD71+ GlyA+	0.0270362811530812	Erythroid-like and erythroid precursor cells	106962.040257361
BM6167-CAGCTGGTCTGCAGTA-1	0	Tcm/Naive cytotoxic T cells	Tcm/Naive helper T cells	0.8459178283502311	NK T cells	-0.18558106974212615	Naive CD4+ T cells	0.0114143310166437	Naive CD4+ T cells	297537.794505067
BM6167-CAGCTGGTCTTGCAAG-1	5	Tem/Trm cytotoxic T cells	Tem/Trm cytotoxic T cells	0.9161515752436952	Erythroid_CD34- CD71+ GlyA+	-0.18509952638362304	CD8+ Effector Memory	0.165647588645569	CD8+ NKT-like cells	194257.570114352
BM6167-CAGGTGCAGGTGCTAG-1	18	Monocytes	Non-classical monocytes	0.9946666267881547	Colony Forming Unit-Monocytes	-0.12996967785954636	Mature NK cells_CD56- CD16+ CD3-	0.356791748934977	Non-classical monocytes	56475.1764804803
BM6167-CAGGTGCCACATGGGA-1	16	Mid erythroid	Early erythroid	0.04468976914088771	Erythroid_CD34- CD71+ GlyA+	-0.014114137843967969	Erythroid_CD34- CD71+ GlyA+	0.351559350923743	Erythroid-like and erythroid precursor cells	40607.2048294336
BM6167-CAGGTGCCACCGATAT-1	9	CD16+ NK cells	CD16+ NK cells	0.13059403733057587	Erythroid_CD34- CD71lo GlyA+	-0.22726996552152157	Mature NK cells_CD56+ CD16+ CD3-	0.222400021791681	CD8+ NKT-like cells	120230.4186864
BM6167-CAGGTGCCAGTCGTGC-1	42	Monocytes	Monocytes	0.4618089808134222	Colony Forming Unit-Monocytes	-0.07470698748618827	Erythroid_CD34- CD71+ GlyA+	0.19323845614616	Erythroid-like and erythroid precursor cells	8498.86152259718
BM6167-CAGGTGCGTATTAGCC-1	36	pDC	pDC	0.999239740214457	Plasmacytoid Dendritic Cells	-0.004309423591869565	Plasmacytoid Dendritic Cells	0.173221329929071	Plasmacytoid Dendritic cells	37528.3641068974
BM6167-CAGGTGCTCGGCCGAT-1	2	Classical monocytes	Classical monocytes	0.9984793161835777	Colony Forming Unit-Monocytes	-0.1102579740775475	Monocytes	0.393380154053973	Classical Monocytes	170307.079483124
BM6167-CAGGTGCTCTGCTTGC-1	2	Classical monocytes	Classical monocytes	0.9369356467474017	Colony Forming Unit-Monocytes	-0.031499749998365266	Monocytes	0.393380154053973	Classical Monocytes	170307.079483124
BM6167-CAGGTGCTCTGTTTGT-1	14	DC1	DC2	0.9455974526252013	Plasmacytoid Dendritic Cells	-0.05782701770733718	Myeloid Dendritic Cells	0.344724715206776	Myeloid Dendritic cells	81419.6897678935
BM6167-CAGTAACAGAAGGCCT-1	5	NK cells	NK cells	0.0968899968335344	Mature NK cells_CD56+ CD16+ CD3-	-0.22013324839099874	CD8+ Effector Memory	0.165647588645569	CD8+ NKT-like cells	194257.570114352
BM6167-CAGTAACCATTCTCAT-1	9	NK cells	CD16+ NK cells	0.7773348265618335	Mature NK cells_CD56+ CD16+ CD3-	-0.17742643999575874	Mature NK cells_CD56+ CD16+ CD3-	0.222400021791681	CD8+ NKT-like cells	120230.4186864
BM6167-CAGTAACGTGCAGTAG-1	0	Tcm/Naive cytotoxic T cells	Tcm/Naive helper T cells	0.5327938766973405	Erythroid_CD34- CD71+ GlyA+	-0.2047265029399159	Naive CD4+ T cells	0.0114143310166437	Naive CD4+ T cells	297537.794505067
BM6167-CAGTAACGTTACGCGC-1	0	Tcm/Naive cytotoxic T cells	Tcm/Naive helper T cells	0.6188841207165077	Erythroid_CD34- CD71+ GlyA+	-0.1634440502666028	Naive CD4+ T cells	0.0114143310166437	Naive CD4+ T cells	297537.794505067
BM6167-CAGTAACTCGTTACAG-1	18	Non-classical monocytes	Non-classical monocytes	0.9989873321850707	Mature NK cells_CD56- CD16+ CD3-	0.0277657886191523	Mature NK cells_CD56- CD16+ CD3-	0.356791748934977	Non-classical monocytes	56475.1764804803
BM6167-CAGTCCTAGTACATGA-1	0	Tcm/Naive helper T cells	Tcm/Naive helper T cells	0.23431890601293764	Erythroid_CD34- CD71lo GlyA+	-0.11760575327701424	Naive CD4+ T cells	0.0114143310166437	Naive CD4+ T cells	297537.794505067
BM6167-CAGTCCTCACTTACGA-1	0	Tcm/Naive helper T cells	Tcm/Naive helper T cells	0.7355333267345712	Erythroid_CD34- CD71+ GlyA+	-0.19966122692315721	Naive CD4+ T cells	0.0114143310166437	Naive CD4+ T cells	297537.794505067
BM6167-CATATGGAGACCCACC-1	0	Tcm/Naive helper T cells	Tcm/Naive helper T cells	0.97538335044958	Erythroid_CD34- CD71lo GlyA+	-0.16296838335581243	Naive CD4+ T cells	0.0114143310166437	Naive CD4+ T cells	297537.794505067
BM6167-CATATGGAGATGCCTT-1	18	Non-classical monocytes	Non-classical monocytes	0.9993790072892539	Mature NK cells_CD56- CD16+ CD3-	-0.009475423489889135	Mature NK cells_CD56- CD16+ CD3-	0.356791748934977	Non-classical monocytes	56475.1764804803
BM6167-CATATGGAGCATCATC-1	0	Tcm/Naive helper T cells	Tcm/Naive helper T cells	0.9732141681763525	Erythroid_CD34- CD71+ GlyA+	-0.17652064839779436	Naive CD4+ T cells	0.0114143310166437	Naive CD4+ T cells	297537.794505067
BM6167-CATATGGAGCGTGTCC-1	12	Late erythroid	Late erythroid	0.9522281052254785	Erythroid_CD34- CD71+ GlyA+	-0.13338775736815345	Erythroid_CD34- CD71+ GlyA+	0.0270362811530812	Erythroid-like and erythroid precursor cells	106962.040257361
BM6167-CATATGGTCACCGTAA-1	14	DC2	DC2	0.9397620508144354	Colony Forming Unit-Monocytes	-0.04215038836627145	Myeloid Dendritic Cells	0.344724715206776	Myeloid Dendritic cells	81419.6897678935
BM6167-CATATGGTCAGTCCCT-1	0	Tcm/Naive helper T cells	Tcm/Naive helper T cells	0.22035403933720799	Erythroid_CD34- CD71+ GlyA+	-0.1470711162156757	Naive CD4+ T cells	0.0114143310166437	Naive CD4+ T cells	297537.794505067
BM6167-CATATTCAGACAGAGA-1	8	Age-associated B cells	Naive B cells	0.974236934518368	Plasmacytoid Dendritic Cells	-0.16716056889802128	Naive B cells	0.0422915184758191	Naive B cells	104439.644280119
BM6167-CATATTCAGAGACTAT-1	0	Tcm/Naive helper T cells	Tcm/Naive helper T cells	0.857708696286826	Erythroid_CD34- CD71+ GlyA+	-0.17415281926237935	Naive CD4+ T cells	0.0114143310166437	Naive CD4+ T cells	297537.794505067
BM6167-CATATTCAGGTCGGAT-1	12	Late erythroid	Late erythroid	0.4473724105333502	Erythroid_CD34- CD71lo GlyA+	-0.039366769931442336	Erythroid_CD34- CD71+ GlyA+	0.0270362811530812	Erythroid-like and erythroid precursor cells	106962.040257361
BM6167-CATATTCCACCACCAG-1	0	Tcm/Naive helper T cells	Tcm/Naive helper T cells	0.9735537615728134	Erythroid_CD34- CD71lo GlyA+	-0.17611034122907426	Naive CD4+ T cells	0.0114143310166437	Naive CD4+ T cells	297537.794505067
BM6167-CATATTCCAGGACGTA-1	12	Late erythroid	Late erythroid	0.9859692755425602	Erythroid_CD34- CD71lo GlyA+	-0.15697929781798492	Erythroid_CD34- CD71+ GlyA+	0.0270362811530812	Erythroid-like and erythroid precursor cells	106962.040257361
BM6167-CATATTCGTCTTTCAT-1	0	Tem/Effector helper T cells	Tem/Trm cytotoxic T cells	0.19397759038025236	NK T cells	-0.20816957850116152	Naive CD4+ T cells	0.0114143310166437	Naive CD4+ T cells	297537.794505067
BM6167-CATATTCTCAAGAAGT-1	18	Non-classical monocytes	Non-classical monocytes	0.9784172013344521	Mature NK cells_CD56- CD16+ CD3-	-0.034047333801514756	Mature NK cells_CD56- CD16+ CD3-	0.356791748934977	Non-classical monocytes	56475.1764804803
BM6167-CATATTCTCCTATGTT-1	8	B cells	Naive B cells	0.9436995137807956	Naive B cells	-0.1497463790178384	Naive B cells	0.0422915184758191	Naive B cells	104439.644280119
BM6167-CATCAAGCACTCGACG-1	0	Tcm/Naive helper T cells	Tcm/Naive helper T cells	0.9396153329957487	Erythroid_CD34- CD71+ GlyA+	-0.1696023788901666	Naive CD4+ T cells	0.0114143310166437	Naive CD4+ T cells	297537.794505067
BM6167-CATCAAGCAGGGTATG-1	36	pDC	pDC	0.9993115671804679	Plasmacytoid Dendritic Cells	-0.03324102172472329	Plasmacytoid Dendritic Cells	0.173221329929071	Plasmacytoid Dendritic cells	37528.3641068974
BM6167-CATCAAGCATGGTCAT-1	0	Tem/Effector helper T cells	Tem/Effector helper T cells	0.26871580282202895	NK T cells	-0.09811321394589134	Naive CD4+ T cells	0.0114143310166437	Naive CD4+ T cells	297537.794505067
BM6167-CATCAAGGTACAGTGG-1	41	Plasma cells	Plasma cells	0.786791452882011	Plasmacytoid Dendritic Cells	-0.2209001623033766	Erythroid_CD34- CD71+ GlyA+	-0.092784472834309	Plasma B cells	26251.6336963135
BM6167-CATCAAGGTGCGATAG-1	0	Monocytes	Tem/Effector helper T cells	0.558745116373903	Erythroid_CD34- CD71lo GlyA+	-0.1151149919190119	Naive CD4+ T cells	0.0114143310166437	Naive CD4+ T cells	297537.794505067
BM6167-CATCAAGGTTGAGGTG-1	0	Tcm/Naive cytotoxic T cells	Tcm/Naive helper T cells	0.5376142418865765	Erythroid_CD34- CD71lo GlyA+	-0.13304180631834778	Naive CD4+ T cells	0.0114143310166437	Naive CD4+ T cells	297537.794505067
BM6167-CATCAAGTCTCCAGGG-1	2	Monocytes	Non-classical monocytes	0.5314953158409282	Colony Forming Unit-Monocytes	-0.017754948991374194	Monocytes	0.393380154053973	Classical Monocytes	170307.079483124
BM6167-CATCAAGTCTTGGGTA-1	18	Non-classical monocytes	Non-classical monocytes	0.9289173998224414	Mature NK cells_CD56- CD16+ CD3-	0.06391754121984569	Mature NK cells_CD56- CD16+ CD3-	0.356791748934977	Non-classical monocytes	56475.1764804803
BM6167-CATCAGAAGCTAAACA-1	40	NK cells	CD16+ NK cells	0.8162757278295268	Erythroid_CD34- CD71+ GlyA+	-0.09221286164678477	CD8+ Effector Memory	0.353253934397266	Naive CD8+ T cells	16930.1969248224
BM6167-CATCAGAAGTTTGCGT-1	0	Tcm/Naive helper T cells	Tcm/Naive helper T cells	0.9601005434811981	Erythroid_CD34- CD71lo GlyA+	-0.18900058034355205	Naive CD4+ T cells	0.0114143310166437	Naive CD4+ T cells	297537.794505067
BM6167-CATCAGACAGTCAGCC-1	5	Tem/Trm cytotoxic T cells	Tem/Trm cytotoxic T cells	0.53281140689228	Erythroid_CD34- CD71+ GlyA+	-0.19967731411174847	CD8+ Effector Memory	0.165647588645569	CD8+ NKT-like cells	194257.570114352
BM6167-CATCCACAGCCATCGC-1	33	Mid erythroid	Mid erythroid	0.6732041398965106	Erythroid_CD34- CD71+ GlyA+	0.2283303279145359	Erythroid_CD34- CD71+ GlyA+	0.245151255941	Erythroid-like and erythroid precursor cells	71386.7282854028
BM6167-CATCCACAGGAGTCTG-1	0	Tem/Effector helper T cells	Tem/Effector helper T cells	0.9142617386985259	NK T cells	-0.12710255152069716	Naive CD4+ T cells	0.0114143310166437	Naive CD4+ T cells	297537.794505067
BM6167-CATCCACGTAAGTGGC-1	9	CD16+ NK cells	CD16+ NK cells	0.8495183403615171	Plasmacytoid Dendritic Cells	-0.14128656980573553	Mature NK cells_CD56+ CD16+ CD3-	0.222400021791681	CD8+ NKT-like cells	120230.4186864
BM6167-CATCCACGTATGGTTC-1	2	Classical monocytes	Classical monocytes	0.8481855073690816	Colony Forming Unit-Monocytes	-0.09177947473174655	Monocytes	0.393380154053973	Classical Monocytes	170307.079483124
BM6167-CATCCACGTTGGTTTG-1	0	Tcm/Naive helper T cells	Tem/Effector helper T cells	0.1547434207471151	NK T cells	-0.09163077919636628	Naive CD4+ T cells	0.0114143310166437	Naive CD4+ T cells	297537.794505067
BM6167-CATCCACTCACGCATA-1	0	Tcm/Naive helper T cells	Tcm/Naive helper T cells	0.26388268306435236	Erythroid_CD34- CD71lo GlyA+	-0.18071376148556548	Naive CD4+ T cells	0.0114143310166437	Naive CD4+ T cells	297537.794505067
BM6167-CATCCACTCCCTTGCA-1	16	Mid erythroid	Mid erythroid	0.9799097511277146	Erythroid_CD34- CD71+ GlyA+	0.2087746553733626	Erythroid_CD34- CD71+ GlyA+	0.351559350923743	Erythroid-like and erythroid precursor cells	40607.2048294336
BM6167-CATCGAAAGACCTTTG-1	5	Tem/Trm cytotoxic T cells	Tem/Trm cytotoxic T cells	0.05646047799398263	NK T cells	-0.1866896455296375	CD8+ Effector Memory	0.165647588645569	CD8+ NKT-like cells	194257.570114352
BM6167-CATCGAAAGCCCGAAA-1	12	Late erythroid	Late erythroid	0.8578473722221762	Erythroid_CD34- CD71lo GlyA+	-0.06719557309332069	Erythroid_CD34- CD71+ GlyA+	0.0270362811530812	Erythroid-like and erythroid precursor cells	106962.040257361
BM6167-CATCGAAAGTGGTCCC-1	41	Plasma cells	Plasma cells	0.99992488822292	Erythroid_CD34- CD71- GlyA+	-0.13562250340500026	Erythroid_CD34- CD71+ GlyA+	-0.092784472834309	Plasma B cells	26251.6336963135
BM6167-CATCGAACAAGTTAAG-1	18	Non-classical monocytes	Non-classical monocytes	0.9956167792431496	Mature NK cells_CD56- CD16+ CD3-	-0.028747158726236708	Mature NK cells_CD56- CD16+ CD3-	0.356791748934977	Non-classical monocytes	56475.1764804803
BM6167-CATCGAACAATCCGAT-1	34	Pro-B cells	Large pre-B cells	0.9985154096560964	Pro B cells	0.07850324276581495	Pro B cells	0.197625364679355	Pro-B cells	54876.2038712169
BM6167-CATCGAACACCCAGTG-1	0	Tcm/Naive helper T cells	Tem/Effector helper T cells	0.5709906149957236	CD4+ Effector Memory	-0.1303333275022649	Naive CD4+ T cells	0.0114143310166437	Naive CD4+ T cells	297537.794505067
BM6167-CATCGAATCAGTCCCT-1	0	Tcm/Naive helper T cells	Tcm/Naive helper T cells	0.7499247922347777	Erythroid_CD34- CD71+ GlyA+	-0.22428297745503034	Naive CD4+ T cells	0.0114143310166437	Naive CD4+ T cells	297537.794505067
BM6167-CATCGGGCACGCATCG-1	2	Classical monocytes	Classical monocytes	0.9567785082657421	Colony Forming Unit-Monocytes	-0.11034250136275206	Monocytes	0.393380154053973	Classical Monocytes	170307.079483124
BM6167-CATCGGGCAGATTGCT-1	41	Plasma cells	Plasma cells	0.08320360075222827	Mature NK cells_CD56- CD16+ CD3-	-0.0938221104847864	Erythroid_CD34- CD71+ GlyA+	-0.092784472834309	Plasma B cells	26251.6336963135
BM6167-CATCGGGGTCGCCATG-1	0	Tcm/Naive helper T cells	Tcm/Naive helper T cells	0.8378577786107112	Erythroid_CD34- CD71- GlyA+	-0.2468284822193998	Naive CD4+ T cells	0.0114143310166437	Naive CD4+ T cells	297537.794505067
BM6167-CATCGGGGTGTGCGTC-1	12	Late erythroid	Late erythroid	0.8457629718600251	Erythroid_CD34- CD71lo GlyA+	-0.1345769719221638	Erythroid_CD34- CD71+ GlyA+	0.0270362811530812	Erythroid-like and erythroid precursor cells	106962.040257361
BM6167-CATCGGGGTTAAGACA-1	0	Tcm/Naive cytotoxic T cells	Tcm/Naive helper T cells	0.8017265708886547	Erythroid_CD34- CD71+ GlyA+	-0.18034176603554464	Naive CD4+ T cells	0.0114143310166437	Naive CD4+ T cells	297537.794505067
BM6167-CATCGGGTCATCATTC-1	0	Tcm/Naive helper T cells	Tcm/Naive helper T cells	0.7343590976038007	Erythroid_CD34- CD71+ GlyA+	-0.17882098639821686	Naive CD4+ T cells	0.0114143310166437	Naive CD4+ T cells	297537.794505067
BM6167-CATCGGGTCGACGGAA-1	18	Classical monocytes	Non-classical monocytes	0.7566497247118713	Colony Forming Unit-Monocytes	-0.010843584460980656	Mature NK cells_CD56- CD16+ CD3-	0.356791748934977	Non-classical monocytes	56475.1764804803
BM6167-CATGACAAGCCGGTAA-1	5	B cells	NK cells	0.1314376410384705	Erythroid_CD34- CD71+ GlyA+	-0.2162121473062739	CD8+ Effector Memory	0.165647588645569	CD8+ NKT-like cells	194257.570114352
BM6167-CATGACAAGGCCGAAT-1	0	Tcm/Naive cytotoxic T cells	Tcm/Naive helper T cells	0.1367415399336816	NK T cells	-0.17490081697833548	Naive CD4+ T cells	0.0114143310166437	Naive CD4+ T cells	297537.794505067
BM6167-CATGACACAACTGGCC-1	0	Treg(diff)	Tcm/Naive helper T cells	0.4840976885796773	NK T cells	-0.22363058625264237	Naive CD4+ T cells	0.0114143310166437	Naive CD4+ T cells	297537.794505067
BM6167-CATGACACACATTCGA-1	0	Tem/Effector helper T cells	Tcm/Naive helper T cells	0.08950845936275928	Erythroid_CD34- CD71lo GlyA+	-0.17474353349201502	Naive CD4+ T cells	0.0114143310166437	Naive CD4+ T cells	297537.794505067
BM6167-CATGACACAGCCTTGG-1	16	Mid erythroid	Mid erythroid	0.04273937642795621	Erythroid_CD34- CD71+ GlyA+	0.06043124800789146	Erythroid_CD34- CD71+ GlyA+	0.351559350923743	Erythroid-like and erythroid precursor cells	40607.2048294336
BM6167-CATGACAGTTTGACTG-1	0	Tcm/Naive helper T cells	Tcm/Naive helper T cells	0.45388666569966524	Erythroid_CD34- CD71lo GlyA+	-0.20306197568884754	Naive CD4+ T cells	0.0114143310166437	Naive CD4+ T cells	297537.794505067
BM6167-CATGACATCCCAAGTA-1	0	Tcm/Naive cytotoxic T cells	Tcm/Naive helper T cells	0.527726625623752	Erythroid_CD34- CD71+ GlyA+	-0.14846802872735254	Naive CD4+ T cells	0.0114143310166437	Naive CD4+ T cells	297537.794505067
BM6167-CATGCCTAGAGACGAA-1	18	Non-classical monocytes	Non-classical monocytes	0.9995827984780278	Mature NK cells_CD56- CD16+ CD3-	-0.050199913642549304	Mature NK cells_CD56- CD16+ CD3-	0.356791748934977	Non-classical monocytes	56475.1764804803
BM6167-CATGCCTAGATCCGAG-1	5	NK cells	NK cells	0.2888891063473337	Plasmacytoid Dendritic Cells	-0.1932845271616802	CD8+ Effector Memory	0.165647588645569	CD8+ NKT-like cells	194257.570114352
BM6167-CATGCCTAGATGTAAC-1	33	Mid erythroid	Mid erythroid	0.9840728695597618	Erythroid_CD34- CD71+ GlyA+	0.0935271459666346	Erythroid_CD34- CD71+ GlyA+	0.245151255941	Erythroid-like and erythroid precursor cells	71386.7282854028
BM6167-CATGCCTAGATGTGGC-1	33	Erythrocytes	Mid erythroid	0.18855044020887257	Erythroid_CD34- CD71+ GlyA+	0.05502458758655293	Erythroid_CD34- CD71+ GlyA+	0.245151255941	Erythroid-like and erythroid precursor cells	71386.7282854028
BM6167-CATGCCTAGGCAAAGA-1	8	Naive B cells	Naive B cells	0.4539027112634718	Pro B cells	-0.19105693319288494	Naive B cells	0.0422915184758191	Naive B cells	104439.644280119
BM6167-CATGCCTCAACTGGCC-1	5	NK cells	NK cells	0.5403814815491317	Mature NK cells_CD56+ CD16+ CD3-	-0.19573744813221533	CD8+ Effector Memory	0.165647588645569	CD8+ NKT-like cells	194257.570114352
BM6167-CATGCCTCATGCAATC-1	0	Tem/Effector helper T cells	Tcm/Naive helper T cells	0.7051536682812208	CD4+ Effector Memory	-0.18166553627060628	Naive CD4+ T cells	0.0114143310166437	Naive CD4+ T cells	297537.794505067
BM6167-CATGCCTGTCCTCTTG-1	0	Tcm/Naive helper T cells	Tcm/Naive helper T cells	0.7701950026817391	Erythroid_CD34- CD71+ GlyA+	-0.20763161536471952	Naive CD4+ T cells	0.0114143310166437	Naive CD4+ T cells	297537.794505067
BM6167-CATGCCTTCACATGCA-1	5	Tem/Temra cytotoxic T cells	NK cells	0.2273018800484686	CD8+ Effector Memory	-0.04727347379174262	CD8+ Effector Memory	0.165647588645569	CD8+ NKT-like cells	194257.570114352
BM6167-CATGCCTTCTGGTTCC-1	0	Tcm/Naive helper T cells	Tcm/Naive helper T cells	0.369838461872797	Erythroid_CD34- CD71lo GlyA+	-0.16527976439488626	Naive CD4+ T cells	0.0114143310166437	Naive CD4+ T cells	297537.794505067
BM6167-CATGGCGAGCACACAG-1	0	Tcm/Naive helper T cells	Tcm/Naive helper T cells	0.9730155952652325	Erythroid_CD34- CD71lo GlyA+	-0.1987357711747349	Naive CD4+ T cells	0.0114143310166437	Naive CD4+ T cells	297537.794505067
BM6167-CATGGCGAGTTTCCTT-1	2	Classical monocytes	Classical monocytes	0.8602272962744361	Colony Forming Unit-Monocytes	-0.10784478998572382	Monocytes	0.393380154053973	Classical Monocytes	170307.079483124
BM6167-CATGGCGGTCTCACCT-1	8	B cells	Naive B cells	0.9925006359730012	Plasmacytoid Dendritic Cells	-0.0490534619761108	Naive B cells	0.0422915184758191	Naive B cells	104439.644280119
BM6167-CATGGCGTCAACCATG-1	2	Classical monocytes	Classical monocytes	0.8727202522992393	Plasmacytoid Dendritic Cells	-0.10838608662575906	Monocytes	0.393380154053973	Classical Monocytes	170307.079483124
BM6167-CATGGCGTCCGCGGTA-1	0	Tem/Effector helper T cells	Tem/Effector helper T cells	0.8462650511868347	NK T cells	-0.17883500122225837	Naive CD4+ T cells	0.0114143310166437	Naive CD4+ T cells	297537.794505067
BM6167-CATGGCGTCGGCATCG-1	0	Tcm/Naive helper T cells	Tcm/Naive helper T cells	0.09731674934623147	Erythroid_CD34- CD71lo GlyA+	-0.16989696646452315	Naive CD4+ T cells	0.0114143310166437	Naive CD4+ T cells	297537.794505067
BM6167-CATGGCGTCTTGCCGT-1	8	B cells	Naive B cells	0.8663170749742644	Basophils	-0.1931381095759794	Naive B cells	0.0422915184758191	Naive B cells	104439.644280119
BM6167-CATTATCCACATCTTT-1	0	Treg(diff)	Tem/Effector helper T cells	0.1770775578585568	NK T cells	-0.17261743760509338	Naive CD4+ T cells	0.0114143310166437	Naive CD4+ T cells	297537.794505067
BM6167-CATTATCCATATGAGA-1	0	Tcm/Naive helper T cells	Tcm/Naive helper T cells	0.9715721608711116	Erythroid_CD34- CD71lo GlyA+	-0.1543588217285438	Naive CD4+ T cells	0.0114143310166437	Naive CD4+ T cells	297537.794505067
BM6167-CATTATCCATTTGCCC-1	5	NK cells	NK cells	0.14008430419696158	NK T cells	-0.16921110672300171	CD8+ Effector Memory	0.165647588645569	CD8+ NKT-like cells	194257.570114352
BM6167-CATTATCGTTTGACTG-1	0	Tcm/Naive helper T cells	Tcm/Naive helper T cells	0.918876972736922	Erythroid_CD34- CD71+ GlyA+	-0.2049448488137109	Naive CD4+ T cells	0.0114143310166437	Naive CD4+ T cells	297537.794505067
BM6167-CATTATCTCAGTTAGC-1	0	Tcm/Naive helper T cells	Tcm/Naive helper T cells	0.9828466723989344	NK T cells	-0.18977917323066462	Naive CD4+ T cells	0.0114143310166437	Naive CD4+ T cells	297537.794505067
BM6167-CATTATCTCGCATGGC-1	0	Tcm/Naive cytotoxic T cells	Tcm/Naive helper T cells	0.8719175297443162	Erythroid_CD34- CD71+ GlyA+	-0.20168068195365807	Naive CD4+ T cells	0.0114143310166437	Naive CD4+ T cells	297537.794505067
BM6167-CATTATCTCGGAAATA-1	18	Non-classical monocytes	Non-classical monocytes	0.9995162343775502	Colony Forming Unit-Monocytes	0.04653517426668566	Mature NK cells_CD56- CD16+ CD3-	0.356791748934977	Non-classical monocytes	56475.1764804803
BM6167-CATTATCTCGTACGGC-1	8	B cells	Naive B cells	0.17412209993471042	Plasmacytoid Dendritic Cells	-0.15050302071889057	Naive B cells	0.0422915184758191	Naive B cells	104439.644280119
BM6167-CATTATCTCTGATTCT-1	2	Monocytes	DC2	0.47056378537249965	Colony Forming Unit-Monocytes	0.03750564185430012	Monocytes	0.393380154053973	Classical Monocytes	170307.079483124
BM6167-CATTCGCAGAAGGGTA-1	0	Tcm/Naive helper T cells	Tcm/Naive helper T cells	0.22940013356173883	Erythroid_CD34- CD71lo GlyA+	-0.1711770404273949	Naive CD4+ T cells	0.0114143310166437	Naive CD4+ T cells	297537.794505067
BM6167-CATTCGCAGACGCACA-1	12	Late erythroid	Late erythroid	0.9236154249438135	Erythroid_CD34- CD71lo GlyA+	-0.16745703318527613	Erythroid_CD34- CD71+ GlyA+	0.0270362811530812	Erythroid-like and erythroid precursor cells	106962.040257361
BM6167-CATTCGCAGAGCAATT-1	2	Classical monocytes	Classical monocytes	0.9954401706477912	Colony Forming Unit-Monocytes	0.008834431672762634	Monocytes	0.393380154053973	Classical Monocytes	170307.079483124
BM6167-CATTCGCAGGAGTACC-1	16	Tcm/Naive helper T cells	Early erythroid	0.010571943046012493	Erythroid_CD34- CD71+ GlyA+	0.04661086866882747	Erythroid_CD34- CD71+ GlyA+	0.351559350923743	Erythroid-like and erythroid precursor cells	40607.2048294336
BM6167-CATTCGCCACAGATTC-1	0	Tcm/Naive helper T cells	Tcm/Naive helper T cells	0.9854808387935121	Erythroid_CD34- CD71lo GlyA+	-0.1788886429306233	Naive CD4+ T cells	0.0114143310166437	Naive CD4+ T cells	297537.794505067
BM6167-CATTCGCGTGCCTGTG-1	33	Mid erythroid	Mid erythroid	0.7986589919128207	Erythroid_CD34- CD71+ GlyA+	0.11389932959924753	Erythroid_CD34- CD71+ GlyA+	0.245151255941	Erythroid-like and erythroid precursor cells	71386.7282854028
BM6167-CATTCGCGTGGTAACG-1	0	Tcm/Naive helper T cells	Tcm/Naive helper T cells	0.8651764394038438	Erythroid_CD34- CD71+ GlyA+	-0.17288758856803188	Naive CD4+ T cells	0.0114143310166437	Naive CD4+ T cells	297537.794505067
BM6167-CATTCGCTCCACGAAT-1	0	Tcm/Naive helper T cells	Tcm/Naive helper T cells	0.9752835629201672	Erythroid_CD34- CD71+ GlyA+	-0.2085130662466006	Naive CD4+ T cells	0.0114143310166437	Naive CD4+ T cells	297537.794505067
BM6167-CATTCGCTCCAGAAGG-1	0	Tcm/Naive helper T cells	Tcm/Naive helper T cells	0.9800140628942495	Erythroid_CD34- CD71+ GlyA+	-0.18146097967571717	Naive CD4+ T cells	0.0114143310166437	Naive CD4+ T cells	297537.794505067
BM6167-CATTCGCTCCCATTAT-1	0	Tcm/Naive helper T cells	Tcm/Naive helper T cells	0.5758992374504207	Erythroid_CD34- CD71lo GlyA+	-0.17330841175630768	Naive CD4+ T cells	0.0114143310166437	Naive CD4+ T cells	297537.794505067
BM6167-CATTCGCTCCCGACTT-1	40	CD16+ NK cells	CD16+ NK cells	0.09652057970739267	Mature NK cells_CD56+ CD16+ CD3-	-0.051394413881339585	CD8+ Effector Memory	0.353253934397266	Naive CD8+ T cells	16930.1969248224
BM6167-CCAATCCTCAGTGCAT-1	5	Tcm/Naive helper T cells	NK cells	0.5481922426445809	NK T cells	-0.2248401599746786	CD8+ Effector Memory	0.165647588645569	CD8+ NKT-like cells	194257.570114352
BM6167-CCAATCCTCGGCGCTA-1	12	Late erythroid	Late erythroid	0.6587542919842964	Erythroid_CD34- CD71lo GlyA+	-0.1304888157623012	Erythroid_CD34- CD71+ GlyA+	0.0270362811530812	Erythroid-like and erythroid precursor cells	106962.040257361
BM6167-CCACCTAAGGACAGCT-1	33	Mid erythroid	Mid erythroid	0.195955779160501	Erythroid_CD34- CD71+ GlyA+	-0.04972741465607533	Erythroid_CD34- CD71+ GlyA+	0.245151255941	Erythroid-like and erythroid precursor cells	71386.7282854028
BM6167-CCACCTAGTAGAGTGC-1	0	Tcm/Naive helper T cells	Tcm/Naive helper T cells	0.5074382164511005	Erythroid_CD34- CD71+ GlyA+	-0.246196632269863	Naive CD4+ T cells	0.0114143310166437	Naive CD4+ T cells	297537.794505067
BM6167-CCACCTAGTATAGGTA-1	12	Late erythroid	Late erythroid	0.9192396095636656	Erythroid_CD34- CD71+ GlyA+	-0.1627959776656358	Erythroid_CD34- CD71+ GlyA+	0.0270362811530812	Erythroid-like and erythroid precursor cells	106962.040257361
BM6167-CCACCTAGTGCACTTA-1	0	Tcm/Naive helper T cells	Tcm/Naive helper T cells	0.8592788451583324	Erythroid_CD34- CD71+ GlyA+	-0.16234096938827247	Naive CD4+ T cells	0.0114143310166437	Naive CD4+ T cells	297537.794505067
BM6167-CCACCTATCAAGCCTA-1	12	Late erythroid	Late erythroid	0.7570187496513067	Erythroid_CD34- CD71lo GlyA+	-0.1352500434092378	Erythroid_CD34- CD71+ GlyA+	0.0270362811530812	Erythroid-like and erythroid precursor cells	106962.040257361
BM6167-CCACCTATCTGATACG-1	0	Tem/Effector helper T cells	Tem/Effector helper T cells	0.6783020326478497	NK T cells	-0.13286493856408146	Naive CD4+ T cells	0.0114143310166437	Naive CD4+ T cells	297537.794505067
BM6167-CCACGGAAGAAGATTC-1	0	Tcm/Naive cytotoxic T cells	Tcm/Naive helper T cells	0.10892722581917703	NK T cells	-0.163898614903608	Naive CD4+ T cells	0.0114143310166437	Naive CD4+ T cells	297537.794505067
BM6167-CCACGGAAGTGACATA-1	2	Classical monocytes	Classical monocytes	0.8084456913196219	Colony Forming Unit-Monocytes	-0.11086215200234623	Monocytes	0.393380154053973	Classical Monocytes	170307.079483124
BM6167-CCACGGAAGTGTACGG-1	16	Mid erythroid	Mid erythroid	0.16061078790289537	Erythroid_CD34- CD71+ GlyA+	0.10060435832895476	Erythroid_CD34- CD71+ GlyA+	0.351559350923743	Erythroid-like and erythroid precursor cells	40607.2048294336
BM6167-CCACGGAGTCAGTGGA-1	0	Tcm/Naive helper T cells	Tcm/Naive helper T cells	0.32932161341247107	Erythroid_CD34- CD71+ GlyA+	-0.14802124020556606	Naive CD4+ T cells	0.0114143310166437	Naive CD4+ T cells	297537.794505067
BM6167-CCACGGAGTCTAGCGC-1	0	Tcm/Naive helper T cells	Tcm/Naive helper T cells	0.9762658666338165	Erythroid_CD34- CD71lo GlyA+	-0.17181582798074055	Naive CD4+ T cells	0.0114143310166437	Naive CD4+ T cells	297537.794505067
BM6167-CCACGGAGTCTGATCA-1	5	NKT cells	NK cells	0.4523550932043552	NK T cells	-0.20696871888148466	CD8+ Effector Memory	0.165647588645569	CD8+ NKT-like cells	194257.570114352
BM6167-CCACGGATCCGCAAGC-1	0	Tcm/Naive helper T cells	Tcm/Naive helper T cells	0.9950219618685026	Erythroid_CD34- CD71+ GlyA+	-0.18714303330848114	Naive CD4+ T cells	0.0114143310166437	Naive CD4+ T cells	297537.794505067
BM6167-CCACGGATCTGCCAGG-1	33	Mid erythroid	Mid erythroid	0.16199884660393543	Erythroid_CD34- CD71+ GlyA+	-0.03615013411985912	Erythroid_CD34- CD71+ GlyA+	0.245151255941	Erythroid-like and erythroid precursor cells	71386.7282854028
BM6167-CCACTACAGCACCGCT-1	5	NK cells	NK cells	0.8570820848907136	NK T cells	-0.18566271591660446	CD8+ Effector Memory	0.165647588645569	CD8+ NKT-like cells	194257.570114352
BM6167-CCACTACCATGACGGA-1	0	Tcm/Naive helper T cells	Tcm/Naive helper T cells	0.8933491901796372	Erythroid_CD34- CD71lo GlyA+	-0.15686059683783773	Naive CD4+ T cells	0.0114143310166437	Naive CD4+ T cells	297537.794505067
BM6167-CCACTACGTCCTCTTG-1	42	Late erythroid	Naive B cells	0.48888442104871227	Erythroid_CD34- CD71lo GlyA+	-0.01613938979583693	Erythroid_CD34- CD71+ GlyA+	0.19323845614616	Erythroid-like and erythroid precursor cells	8498.86152259718
BM6167-CCACTACGTCGAACAG-1	44	Monocytes	Monocytes	0.43477930625195127	Colony Forming Unit-Monocytes	-0.044251073546380006	CD8+ Effector Memory RA	0.482098040076288	CD8+ NKT-like cells	1388.97577085763
BM6167-CCACTACTCAGCTGGC-1	8	Monocytes	Naive B cells	0.02550795740823986	Erythroid_CD34- CD71+ GlyA+	-0.12925118664656265	Naive B cells	0.0422915184758191	Naive B cells	104439.644280119
BM6167-CCACTACTCTGCTGTC-1	0	Tcm/Naive helper T cells	Tcm/Naive helper T cells	0.5373307949495902	Erythroid_CD34- CD71lo GlyA+	-0.1052049808562785	Naive CD4+ T cells	0.0114143310166437	Naive CD4+ T cells	297537.794505067
BM6167-CCAGCGAAGCGACGTA-1	36	pDC	pDC	0.17719012922916422	Plasmacytoid Dendritic Cells	-0.150232762861932	Plasmacytoid Dendritic Cells	0.173221329929071	Plasmacytoid Dendritic cells	37528.3641068974
BM6167-CCAGCGAAGCGTGAAC-1	0	Tem/Effector helper T cells	Tem/Effector helper T cells	0.9860553241417407	NK T cells	-0.11164549227478088	Naive CD4+ T cells	0.0114143310166437	Naive CD4+ T cells	297537.794505067
BM6167-CCAGCGAAGCTAACTC-1	0	Tcm/Naive helper T cells	Tem/Effector helper T cells	0.5671512078662632	NK T cells	-0.1348903366089207	Naive CD4+ T cells	0.0114143310166437	Naive CD4+ T cells	297537.794505067
BM6167-CCAGCGACAAGCGTAG-1	4	Monocytes	DC2	0.00391798570365235	Plasmacytoid Dendritic Cells	-0.07071759766818965	Myeloid Dendritic Cells	0.225897984711665	Neutrophils	66762.7479856242
BM6167-CCAGCGACAGGACGTA-1	12	Late erythroid	Late erythroid	0.49711227195077784	Erythroid_CD34- CD71+ GlyA+	-0.12986779138551263	Erythroid_CD34- CD71+ GlyA+	0.0270362811530812	Erythroid-like and erythroid precursor cells	106962.040257361
BM6167-CCAGCGACATGGGACA-1	0	Tcm/Naive cytotoxic T cells	Tcm/Naive helper T cells	0.49587247121408834	Erythroid_CD34- CD71lo GlyA+	-0.19311580514786097	Naive CD4+ T cells	0.0114143310166437	Naive CD4+ T cells	297537.794505067
BM6167-CCAGCGACATTAACCG-1	0	Tcm/Naive helper T cells	Tcm/Naive helper T cells	0.8081472292653071	NK T cells	-0.1700357852868276	Naive CD4+ T cells	0.0114143310166437	Naive CD4+ T cells	297537.794505067
BM6167-CCATGTCAGCTATGCT-1	41	Plasma cells	Plasma cells	0.9970988034126452	NK T cells	-0.1525360556538619	Erythroid_CD34- CD71+ GlyA+	-0.092784472834309	Plasma B cells	26251.6336963135
BM6167-CCATGTCAGTACTTGC-1	33	Mid erythroid	Mid erythroid	0.8955213022344405	Erythroid_CD34- CD71+ GlyA+	0.023029714731304222	Erythroid_CD34- CD71+ GlyA+	0.245151255941	Erythroid-like and erythroid precursor cells	71386.7282854028
BM6167-CCATGTCAGTTCGCGC-1	5	NK cells	Tem/Trm cytotoxic T cells	0.07161921734896406	Erythroid_CD34- CD71+ GlyA+	-0.10359550889470648	CD8+ Effector Memory	0.165647588645569	CD8+ NKT-like cells	194257.570114352
BM6167-CCATGTCGTCATCCCT-1	18	Non-classical monocytes	Non-classical monocytes	0.9706162478565841	Mature NK cells_CD56- CD16+ CD3-	-0.016714906439304036	Mature NK cells_CD56- CD16+ CD3-	0.356791748934977	Non-classical monocytes	56475.1764804803
BM6167-CCATGTCTCAACACAC-1	2	Monocytes	Classical monocytes	0.8018365649240137	Monocytes	-0.03986124673892263	Monocytes	0.393380154053973	Classical Monocytes	170307.079483124
BM6167-CCATTCGAGTGCAAGC-1	0	Tcm/Naive helper T cells	Tem/Effector helper T cells	0.2515437595254773	NK T cells	-0.1621874094631112	Naive CD4+ T cells	0.0114143310166437	Naive CD4+ T cells	297537.794505067
BM6167-CCATTCGCACAGACAG-1	0	Tcm/Naive helper T cells	Tcm/Naive helper T cells	0.42089512260413653	Erythroid_CD34- CD71lo GlyA+	-0.13170562402990357	Naive CD4+ T cells	0.0114143310166437	Naive CD4+ T cells	297537.794505067
BM6167-CCATTCGCACATGTGT-1	12	Late erythroid	Late erythroid	0.9145312565625449	Erythroid_CD34- CD71lo GlyA+	-0.1376626361957407	Erythroid_CD34- CD71+ GlyA+	0.0270362811530812	Erythroid-like and erythroid precursor cells	106962.040257361
BM6167-CCATTCGCAGTGGAGT-1	0	Tcm/Naive helper T cells	Tcm/Naive helper T cells	0.5903438742306869	Erythroid_CD34- CD71+ GlyA+	-0.12177328517815145	Naive CD4+ T cells	0.0114143310166437	Naive CD4+ T cells	297537.794505067
BM6167-CCATTCGCATACTCTT-1	0	Tcm/Naive helper T cells	Tcm/Naive helper T cells	0.9403958493167554	Erythroid_CD34- CD71+ GlyA+	-0.18907524786233676	Naive CD4+ T cells	0.0114143310166437	Naive CD4+ T cells	297537.794505067
BM6167-CCATTCGGTAAGAGAG-1	33	Mid erythroid	Mid erythroid	0.04005569669156255	Erythroid_CD34- CD71+ GlyA+	-0.06614960493051325	Erythroid_CD34- CD71+ GlyA+	0.245151255941	Erythroid-like and erythroid precursor cells	71386.7282854028
BM6167-CCATTCGGTAGAAAGG-1	0	Tcm/Naive helper T cells	Tcm/Naive helper T cells	0.9662532693099725	Erythroid_CD34- CD71lo GlyA+	-0.173409431595705	Naive CD4+ T cells	0.0114143310166437	Naive CD4+ T cells	297537.794505067
BM6167-CCATTCGGTCGACTAT-1	2	Monocytes	Classical monocytes	0.16411862117847928	Colony Forming Unit-Monocytes	-0.01351435404235137	Monocytes	0.393380154053973	Classical Monocytes	170307.079483124
BM6167-CCATTCGTCCAGTAGT-1	0	Tcm/Naive helper T cells	Tcm/Naive helper T cells	0.9947459379791713	Erythroid_CD34- CD71lo GlyA+	-0.19370361426545876	Naive CD4+ T cells	0.0114143310166437	Naive CD4+ T cells	297537.794505067
BM6167-CCCAATCCAAGAGTCG-1	36	pDC	pDC	0.9921774935171706	Plasmacytoid Dendritic Cells	-0.0492801462875402	Plasmacytoid Dendritic Cells	0.173221329929071	Plasmacytoid Dendritic cells	37528.3641068974
BM6167-CCCAATCCAGTCCTTC-1	0	Tcm/Naive helper T cells	Tcm/Naive helper T cells	0.8048366276011398	Erythroid_CD34- CD71+ GlyA+	-0.22568196662409923	Naive CD4+ T cells	0.0114143310166437	Naive CD4+ T cells	297537.794505067
BM6167-CCCAATCGTAGAGTGC-1	0	Treg(diff)	Tcm/Naive helper T cells	0.06305518383612459	Erythroid_CD34- CD71+ GlyA+	-0.19312317979338475	Naive CD4+ T cells	0.0114143310166437	Naive CD4+ T cells	297537.794505067
BM6167-CCCAATCTCAGTTTGG-1	4	DC2	DC2	0.12214075342699102	Myeloid Dendritic Cells	0.0995034393919531	Myeloid Dendritic Cells	0.225897984711665	Neutrophils	66762.7479856242
BM6167-CCCAATCTCCACGTTC-1	5	Tem/Temra cytotoxic T cells	NK cells	0.10953659672779574	NK T cells	-0.21722444596372392	CD8+ Effector Memory	0.165647588645569	CD8+ NKT-like cells	194257.570114352
BM6167-CCCAATCTCGAGAGCA-1	8	B cells	Naive B cells	0.6470420179993389	Mature B cells class able to switch	-0.1879241592768245	Naive B cells	0.0422915184758191	Naive B cells	104439.644280119
BM6167-CCCAGTTCAAACCTAC-1	5	Tem/Trm cytotoxic T cells	NK cells	0.5793248507691221	Mature NK cells_CD56+ CD16+ CD3-	-0.19325061022253118	CD8+ Effector Memory	0.165647588645569	CD8+ NKT-like cells	194257.570114352
BM6167-CCCAGTTCAATAAGCA-1	22	HSC/MPP	HSC/MPP	0.9950174666603373	Plasmacytoid Dendritic Cells	-0.11038029813065667	Hematopoietic stem cells_CD133+ CD34dim	-0.0332966709357064	Progenitor cells	38737.9011205286
BM6167-CCCAGTTTCAGCACAT-1	0	Tem/Effector helper T cells	Tcm/Naive helper T cells	0.9520225555330086	NK T cells	-0.11647703664656221	Naive CD4+ T cells	0.0114143310166437	Naive CD4+ T cells	297537.794505067
BM6167-CCCATACCAGATAATG-1	0	Tcm/Naive helper T cells	Tcm/Naive helper T cells	0.6616928970582674	Erythroid_CD34- CD71+ GlyA+	-0.17080387209035552	Naive CD4+ T cells	0.0114143310166437	Naive CD4+ T cells	297537.794505067
BM6167-CCCATACGTTCCAACA-1	0	Tcm/Naive cytotoxic T cells	Tcm/Naive helper T cells	0.45287304530442035	Naive CD4+ T cells	-0.2272702424823041	Naive CD4+ T cells	0.0114143310166437	Naive CD4+ T cells	297537.794505067
BM6167-CCCATACGTTTGTTGG-1	12	Late erythroid	Late erythroid	0.9240953151142818	Erythroid_CD34- CD71+ GlyA+	-0.13425861040627218	Erythroid_CD34- CD71+ GlyA+	0.0270362811530812	Erythroid-like and erythroid precursor cells	106962.040257361
BM6167-CCCATACTCCATTCTA-1	16	Mid erythroid	Mid erythroid	0.06126899352315784	Erythroid_CD34- CD71+ GlyA+	0.24833156132443024	Erythroid_CD34- CD71+ GlyA+	0.351559350923743	Erythroid-like and erythroid precursor cells	40607.2048294336
BM6167-CCCATACTCTCGAGTA-1	16	Naive B cells	Early erythroid	0.0573896105827143	Erythroid_CD34- CD71+ GlyA+	-0.055867831772608005	Erythroid_CD34- CD71+ GlyA+	0.351559350923743	Erythroid-like and erythroid precursor cells	40607.2048294336
BM6167-CCCATACTCTGATACG-1	0	Tcm/Naive helper T cells	Tcm/Naive helper T cells	0.6868473989315989	Erythroid_CD34- CD71lo GlyA+	-0.16415477181735905	Naive CD4+ T cells	0.0114143310166437	Naive CD4+ T cells	297537.794505067
BM6167-CCCATACTCTGGAGCC-1	0	B cells	Tem/Trm cytotoxic T cells	0.05739884914953699	Erythroid_CD34- CD71+ GlyA+	-0.20284572194165282	Naive CD4+ T cells	0.0114143310166437	Naive CD4+ T cells	297537.794505067
BM6167-CCCTCCTAGCAAATCA-1	5	Tem/Trm cytotoxic T cells	Tem/Trm cytotoxic T cells	0.983848280219071	NK T cells	-0.1517645668780378	CD8+ Effector Memory	0.165647588645569	CD8+ NKT-like cells	194257.570114352
BM6167-CCCTCCTAGCCGTCGT-1	5	NKT cells	NK cells	0.650258874115237	Erythroid_CD34- CD71+ GlyA+	-0.1770756725416196	CD8+ Effector Memory	0.165647588645569	CD8+ NKT-like cells	194257.570114352
BM6167-CCCTCCTAGGTCATCT-1	0	Tcm/Naive helper T cells	Tcm/Naive helper T cells	0.9835186570355868	NK T cells	-0.15285810522100998	Naive CD4+ T cells	0.0114143310166437	Naive CD4+ T cells	297537.794505067
BM6167-CCCTCCTCAAGTAATG-1	0	Tcm/Naive cytotoxic T cells	Tcm/Naive helper T cells	0.7009355159561149	Erythroid_CD34- CD71+ GlyA+	-0.19713811319801522	Naive CD4+ T cells	0.0114143310166437	Naive CD4+ T cells	297537.794505067
BM6167-CCCTCCTCAGTATCTG-1	2	Classical monocytes	Classical monocytes	0.9057377611953219	Colony Forming Unit-Monocytes	-0.04931006338443975	Monocytes	0.393380154053973	Classical Monocytes	170307.079483124
BM6167-CCCTCCTTCATCGGAT-1	5	Tem/Temra cytotoxic T cells	NK cells	0.8406013429013834	Plasmacytoid Dendritic Cells	-0.16587699586905844	CD8+ Effector Memory	0.165647588645569	CD8+ NKT-like cells	194257.570114352
BM6167-CCCTCCTTCCGCGTTT-1	36	pDC	DC2	0.9978674921730165	Plasmacytoid Dendritic Cells	-0.04511008281189448	Plasmacytoid Dendritic Cells	0.173221329929071	Plasmacytoid Dendritic cells	37528.3641068974
BM6167-CCCTCCTTCCGTCAAA-1	18	Non-classical monocytes	Non-classical monocytes	0.9976897291055634	Mature NK cells_CD56- CD16+ CD3-	-0.036364927814218226	Mature NK cells_CD56- CD16+ CD3-	0.356791748934977	Non-classical monocytes	56475.1764804803
BM6167-CCCTCCTTCGCCAAAT-1	0	Tcm/Naive helper T cells	Tcm/Naive helper T cells	0.9924295602186599	Erythroid_CD34- CD71+ GlyA+	-0.21222066447397123	Naive CD4+ T cells	0.0114143310166437	Naive CD4+ T cells	297537.794505067
BM6167-CCGGGATAGAGGGATA-1	16	Mid erythroid	Mid erythroid	0.29862272168697807	Erythroid_CD34- CD71+ GlyA+	-0.03675308486516515	Erythroid_CD34- CD71+ GlyA+	0.351559350923743	Erythroid-like and erythroid precursor cells	40607.2048294336
BM6167-CCGGGATAGCGTTCCG-1	0	Tcm/Naive helper T cells	Tcm/Naive helper T cells	0.8243679247647683	Erythroid_CD34- CD71lo GlyA+	-0.15499320979433612	Naive CD4+ T cells	0.0114143310166437	Naive CD4+ T cells	297537.794505067
BM6167-CCGGGATAGGAATCGC-1	0	Tcm/Naive helper T cells	Tcm/Naive helper T cells	0.9948535737134353	Erythroid_CD34- CD71lo GlyA+	-0.19462781231009493	Naive CD4+ T cells	0.0114143310166437	Naive CD4+ T cells	297537.794505067
BM6167-CCGGGATAGGCCCTTG-1	0	Tcm/Naive helper T cells	Tcm/Naive helper T cells	0.521887870712885	Erythroid_CD34- CD71+ GlyA+	-0.16510222620592452	Naive CD4+ T cells	0.0114143310166437	Naive CD4+ T cells	297537.794505067
BM6167-CCGGGATAGTTTCCTT-1	33	Mid erythroid	Mid erythroid	0.9382292516018237	Erythroid_CD34- CD71+ GlyA+	0.19552237878597134	Erythroid_CD34- CD71+ GlyA+	0.245151255941	Erythroid-like and erythroid precursor cells	71386.7282854028
BM6167-CCGGGATCACCAGTTA-1	2	Classical monocytes	Classical monocytes	0.8367777447756393	Colony Forming Unit-Monocytes	0.05592149610438639	Monocytes	0.393380154053973	Classical Monocytes	170307.079483124
BM6167-CCGGGATGTAGCGTAG-1	40	NK cells	CD16+ NK cells	0.759785703527935	Mature NK cells_CD56+ CD16+ CD3-	-0.1470668136158508	CD8+ Effector Memory	0.353253934397266	Naive CD8+ T cells	16930.1969248224
BM6167-CCGGGATGTGCAACTT-1	0	Tem/Effector helper T cells	Tcm/Naive helper T cells	0.5308701210424089	Erythroid_CD34- CD71lo GlyA+	-0.16377453683586807	Naive CD4+ T cells	0.0114143310166437	Naive CD4+ T cells	297537.794505067
BM6167-CCGGGATGTGCCTGGT-1	12	Late erythroid	Late erythroid	0.123312725067186	Erythroid_CD34- CD71+ GlyA+	-0.05341398994000479	Erythroid_CD34- CD71+ GlyA+	0.0270362811530812	Erythroid-like and erythroid precursor cells	106962.040257361
BM6167-CCGGTAGCACTTCTGC-1	0	Tcm/Naive helper T cells	Tcm/Naive helper T cells	0.9166561443231342	Erythroid_CD34- CD71+ GlyA+	-0.19041230866424838	Naive CD4+ T cells	0.0114143310166437	Naive CD4+ T cells	297537.794505067
BM6167-CCGGTAGCAGACGCCT-1	0	Tcm/Naive helper T cells	Tcm/Naive helper T cells	0.9944554220253049	Erythroid_CD34- CD71lo GlyA+	-0.20740299645375515	Naive CD4+ T cells	0.0114143310166437	Naive CD4+ T cells	297537.794505067
BM6167-CCGGTAGGTCTGCAAT-1	5	Tem/Trm cytotoxic T cells	Tem/Trm cytotoxic T cells	0.6308981538683761	NK T cells	-0.1953673396670923	CD8+ Effector Memory	0.165647588645569	CD8+ NKT-like cells	194257.570114352
BM6167-CCGGTAGGTGTTCGAT-1	0	Tem/Effector helper T cells	Tem/Effector helper T cells	0.17016264333523728	CD4+ Effector Memory	0.03939290723599741	Naive CD4+ T cells	0.0114143310166437	Naive CD4+ T cells	297537.794505067
BM6167-CCGGTAGGTTATCCGA-1	33	Mid erythroid	Mid erythroid	0.2452331820349001	Erythroid_CD34- CD71+ GlyA+	0.07291927815782029	Erythroid_CD34- CD71+ GlyA+	0.245151255941	Erythroid-like and erythroid precursor cells	71386.7282854028
BM6167-CCGGTAGGTTTAAGCC-1	0	Tcm/Naive helper T cells	Tcm/Naive helper T cells	0.049623375476343407	NK T cells	-0.16648361975269735	Naive CD4+ T cells	0.0114143310166437	Naive CD4+ T cells	297537.794505067
BM6167-CCGTACTAGTGTGAAT-1	12	Late erythroid	Late erythroid	0.9348865928330456	Erythroid_CD34- CD71lo GlyA+	-0.11887980077637245	Erythroid_CD34- CD71+ GlyA+	0.0270362811530812	Erythroid-like and erythroid precursor cells	106962.040257361
BM6167-CCGTACTAGTTAGCGG-1	18	Non-classical monocytes	Non-classical monocytes	0.9339084270901463	Mature NK cells_CD56- CD16+ CD3-	-0.04339423071433605	Mature NK cells_CD56- CD16+ CD3-	0.356791748934977	Non-classical monocytes	56475.1764804803
BM6167-CCGTACTGTCCGTCAG-1	0	Tcm/Naive helper T cells	Tcm/Naive helper T cells	0.42099023284433384	Erythroid_CD34- CD71+ GlyA+	-0.19009424774998582	Naive CD4+ T cells	0.0114143310166437	Naive CD4+ T cells	297537.794505067
BM6167-CCGTACTGTCGGCACT-1	0	Tcm/Naive cytotoxic T cells	Tcm/Naive helper T cells	0.0757153693977537	Erythroid_CD34- CD71lo GlyA+	-0.2022616397544002	Naive CD4+ T cells	0.0114143310166437	Naive CD4+ T cells	297537.794505067
BM6167-CCGTGGAAGCAATATG-1	0	Tem/Effector helper T cells	Tcm/Naive helper T cells	0.45093328520607745	Erythroid_CD34- CD71lo GlyA+	-0.15670609364978239	Naive CD4+ T cells	0.0114143310166437	Naive CD4+ T cells	297537.794505067
BM6167-CCGTGGACAATGTAAG-1	22	Tcm/Naive helper T cells	HSC/MPP	0.31869389650721613	Common myeloid progenitors	-0.043184649517373636	Hematopoietic stem cells_CD133+ CD34dim	-0.0332966709357064	Progenitor cells	38737.9011205286
BM6167-CCGTGGACACACAGAG-1	18	Non-classical monocytes	Non-classical monocytes	0.9167082222524029	Colony Forming Unit-Monocytes	-0.06512647186473774	Mature NK cells_CD56- CD16+ CD3-	0.356791748934977	Non-classical monocytes	56475.1764804803
BM6167-CCGTGGACAGACGCTC-1	12	Late erythroid	Late erythroid	0.9051234014891254	Erythroid_CD34- CD71lo GlyA+	-0.10233561302869248	Erythroid_CD34- CD71+ GlyA+	0.0270362811530812	Erythroid-like and erythroid precursor cells	106962.040257361
BM6167-CCGTGGACATCGATTG-1	0	Tcm/Naive helper T cells	Tcm/Naive helper T cells	0.9887786083415478	Erythroid_CD34- CD71+ GlyA+	-0.17115713391714826	Naive CD4+ T cells	0.0114143310166437	Naive CD4+ T cells	297537.794505067
BM6167-CCGTGGAGTACACCGC-1	37	Pro-B cells	Pro-B cells	0.9912559428899781	Early B cells	-0.12803678511291	Early B cells	0.0190659306139076	Pro-B cells	53689.0007240236
BM6167-CCGTGGAGTGATGTGG-1	12	Late erythroid	Late erythroid	0.7458139135281665	Erythroid_CD34- CD71- GlyA+	-0.09999201402775192	Erythroid_CD34- CD71+ GlyA+	0.0270362811530812	Erythroid-like and erythroid precursor cells	106962.040257361
BM6167-CCGTGGAGTTCCAACA-1	0	Tcm/Naive helper T cells	Tcm/Naive helper T cells	0.20712617227808094	Plasmacytoid Dendritic Cells	-0.24612433002520934	Naive CD4+ T cells	0.0114143310166437	Naive CD4+ T cells	297537.794505067
BM6167-CCGTGGATCTGTCTAT-1	12	NK cells	Late erythroid	0.03970331758288961	Erythroid_CD34- CD71+ GlyA+	-0.1093611414024771	Erythroid_CD34- CD71+ GlyA+	0.0270362811530812	Erythroid-like and erythroid precursor cells	106962.040257361
BM6167-CCGTTCAAGAAGGTTT-1	12	Late erythroid	Late erythroid	0.29803923656104775	Erythroid_CD34- CD71lo GlyA+	-0.08326398482407252	Erythroid_CD34- CD71+ GlyA+	0.0270362811530812	Erythroid-like and erythroid precursor cells	106962.040257361
BM6167-CCGTTCAAGCGGATCA-1	0	Tcm/Naive helper T cells	Tcm/Naive helper T cells	0.92364685181853	Erythroid_CD34- CD71lo GlyA+	-0.1965079618761359	Naive CD4+ T cells	0.0114143310166437	Naive CD4+ T cells	297537.794505067
BM6167-CCGTTCAAGGATGTAT-1	5	Tem/Trm cytotoxic T cells	Tcm/Naive helper T cells	0.08133952501883819	Erythroid_CD34- CD71+ GlyA+	-0.2096778280992153	CD8+ Effector Memory	0.165647588645569	CD8+ NKT-like cells	194257.570114352
BM6167-CCGTTCAAGGGCTCTC-1	16	Erythrocytes	Mid erythroid	0.3312195909232818	Erythroid_CD34- CD71+ GlyA+	0.19642414603683378	Erythroid_CD34- CD71+ GlyA+	0.351559350923743	Erythroid-like and erythroid precursor cells	40607.2048294336
BM6167-CCGTTCAAGTTAACGA-1	2	Classical monocytes	Classical monocytes	0.9738861616524633	Colony Forming Unit-Monocytes	-0.05103863108389835	Monocytes	0.393380154053973	Classical Monocytes	170307.079483124
BM6167-CCGTTCACACCACCAG-1	5	Tem/Trm cytotoxic T cells	Tem/Trm cytotoxic T cells	0.272983992934602	CD8+ Effector Memory	-0.11063601987456262	CD8+ Effector Memory	0.165647588645569	CD8+ NKT-like cells	194257.570114352
BM6167-CCGTTCACATATACCG-1	0	Tcm/Naive helper T cells	Tcm/Naive helper T cells	0.9320984452177911	Erythroid_CD34- CD71+ GlyA+	-0.15840791458820558	Naive CD4+ T cells	0.0114143310166437	Naive CD4+ T cells	297537.794505067
BM6167-CCGTTCATCCTCAACC-1	12	Late erythroid	Late erythroid	0.9721635703622049	Erythroid_CD34- CD71lo GlyA+	-0.12153675882548955	Erythroid_CD34- CD71+ GlyA+	0.0270362811530812	Erythroid-like and erythroid precursor cells	106962.040257361
BM6167-CCGTTCATCCTGCTTG-1	0	Tcm/Naive helper T cells	Tcm/Naive helper T cells	0.9987948110832824	Erythroid_CD34- CD71lo GlyA+	-0.12241441321227202	Naive CD4+ T cells	0.0114143310166437	Naive CD4+ T cells	297537.794505067
BM6167-CCGTTCATCGGTTCGG-1	0	Tem/Effector helper T cells	Tem/Effector helper T cells	0.899458531069756	CD4+ Effector Memory	-0.15530771998083193	Naive CD4+ T cells	0.0114143310166437	Naive CD4+ T cells	297537.794505067
BM6167-CCTAAAGAGTGTCCAT-1	41	Plasmablasts	Plasma cells	0.8711332000517479	Erythroid_CD34- CD71- GlyA+	-0.039842123024488973	Erythroid_CD34- CD71+ GlyA+	-0.092784472834309	Plasma B cells	26251.6336963135
BM6167-CCTAAAGCATCCTTGC-1	0	Tem/Effector helper T cells	Tcm/Naive helper T cells	0.06649114351990416	Erythroid_CD34- CD71+ GlyA+	-0.2253134998280546	Naive CD4+ T cells	0.0114143310166437	Naive CD4+ T cells	297537.794505067
BM6167-CCTAAAGGTAAAGGAG-1	0	Regulatory T cells	Tem/Effector helper T cells	0.9308599857272828	NK T cells	-0.09823340319114683	Naive CD4+ T cells	0.0114143310166437	Naive CD4+ T cells	297537.794505067
BM6167-CCTAAAGGTAGCGATG-1	5	Tem/Trm cytotoxic T cells	Tem/Trm cytotoxic T cells	0.9992541410415293	NK T cells	-0.180965946816438	CD8+ Effector Memory	0.165647588645569	CD8+ NKT-like cells	194257.570114352
BM6167-CCTAAAGGTCTCCCTA-1	0	Tcm/Naive helper T cells	Tcm/Naive helper T cells	0.9982859741023594	Erythroid_CD34- CD71lo GlyA+	-0.2035657069916986	Naive CD4+ T cells	0.0114143310166437	Naive CD4+ T cells	297537.794505067
BM6167-CCTAAAGTCATTATCC-1	5	Tem/Temra cytotoxic T cells	NK cells	0.7178792338478389	Erythroid_CD34- CD71+ GlyA+	-0.19950834973161433	CD8+ Effector Memory	0.165647588645569	CD8+ NKT-like cells	194257.570114352
BM6167-CCTAAAGTCCTTTACA-1	21	Tcm/Naive helper T cells	HSC/MPP	0.03719154733389134	Erythroid_CD34- CD71- GlyA+	-0.1691124265173114	Megakaryocyte/erythroid progenitors	0.148064630212938	Basophils	3157.92060689119
BM6167-CCTACACAGATCACGG-1	22	Double-negative thymocytes	HSC/MPP	0.4412503086878121	Erythroid_CD34- CD71- GlyA+	-0.11755729465324971	Hematopoietic stem cells_CD133+ CD34dim	-0.0332966709357064	Progenitor cells	38737.9011205286
BM6167-CCTACACAGATTACCC-1	12	Late erythroid	Late erythroid	0.6587655679120171	Erythroid_CD34- CD71+ GlyA+	-0.11341022482033636	Erythroid_CD34- CD71+ GlyA+	0.0270362811530812	Erythroid-like and erythroid precursor cells	106962.040257361
BM6167-CCTACACAGTAATCCC-1	34	Pro-B cells	Pro-B cells	0.5057585260595286	Pro B cells	-0.03135316861097838	Pro B cells	0.197625364679355	Pro-B cells	54876.2038712169
BM6167-CCTACACCAATGGAGC-1	0	Tcm/Naive helper T cells	Tcm/Naive helper T cells	0.8123352669369128	NK T cells	-0.15221799487434506	Naive CD4+ T cells	0.0114143310166437	Naive CD4+ T cells	297537.794505067
BM6167-CCTACACGTAAAGGAG-1	0	Tcm/Naive helper T cells	Tcm/Naive helper T cells	0.9677701313241068	Erythroid_CD34- CD71lo GlyA+	-0.15348722712388327	Naive CD4+ T cells	0.0114143310166437	Naive CD4+ T cells	297537.794505067
BM6167-CCTACACGTCTTGATG-1	5	NKT cells	NK cells	0.09210408699729987	Erythroid_CD34- CD71- GlyA+	-0.16049091269618532	CD8+ Effector Memory	0.165647588645569	CD8+ NKT-like cells	194257.570114352
BM6167-CCTACACTCATTTGGG-1	16	Trm cytotoxic T cells	Early erythroid	0.04559117127237508	Erythroid_CD34- CD71lo GlyA+	0.05729054876449102	Erythroid_CD34- CD71+ GlyA+	0.351559350923743	Erythroid-like and erythroid precursor cells	40607.2048294336
BM6167-CCTACACTCCGTTGTC-1	0	Tcm/Naive helper T cells	Tcm/Naive helper T cells	0.5917979361033305	Erythroid_CD34- CD71lo GlyA+	-0.1677180460628105	Naive CD4+ T cells	0.0114143310166437	Naive CD4+ T cells	297537.794505067
BM6167-CCTACACTCCTTGACC-1	34	Pro-B cells	Pro-B cells	0.8549388119145664	Early B cells	-0.046896869703015875	Pro B cells	0.197625364679355	Pro-B cells	54876.2038712169
BM6167-CCTACACTCTCGTTTA-1	0	Tcm/Naive helper T cells	Tcm/Naive helper T cells	0.26484297480190216	Erythroid_CD34- CD71lo GlyA+	-0.14735437183661082	Naive CD4+ T cells	0.0114143310166437	Naive CD4+ T cells	297537.794505067
BM6167-CCTACACTCTTATCTG-1	2	Classical monocytes	Classical monocytes	0.9775900519412122	Colony Forming Unit-Monocytes	-0.11159842479302769	Monocytes	0.393380154053973	Classical Monocytes	170307.079483124
BM6167-CCTACCAAGCAGGTCA-1	0	Tem/Effector helper T cells	Tem/Effector helper T cells	0.10411284375237466	NK T cells	-0.03785690674678643	Naive CD4+ T cells	0.0114143310166437	Naive CD4+ T cells	297537.794505067
BM6167-CCTACCAAGGCTCTTA-1	0	Tcm/Naive helper T cells	Tcm/Naive helper T cells	0.8007694644972492	Erythroid_CD34- CD71lo GlyA+	-0.19543004087374205	Naive CD4+ T cells	0.0114143310166437	Naive CD4+ T cells	297537.794505067
BM6167-CCTACCACACAGGCCT-1	18	Non-classical monocytes	Non-classical monocytes	0.721570784091798	Mature NK cells_CD56- CD16+ CD3-	-0.018416886141730905	Mature NK cells_CD56- CD16+ CD3-	0.356791748934977	Non-classical monocytes	56475.1764804803
BM6167-CCTACCACAGTATCTG-1	34	Pro-B cells	Large pre-B cells	0.7487769390306275	Pro B cells	0.0157522502275943	Pro B cells	0.197625364679355	Pro-B cells	54876.2038712169
BM6167-CCTACCACATAGACTC-1	0	Tcm/Naive helper T cells	Tem/Effector helper T cells	0.31509213519503926	Erythroid_CD34- CD71lo GlyA+	-0.1717091298600675	Naive CD4+ T cells	0.0114143310166437	Naive CD4+ T cells	297537.794505067
BM6167-CCTACCACATCACCCT-1	2	Classical monocytes	Classical monocytes	0.9997784997379632	Colony Forming Unit-Monocytes	-0.08684564480416168	Monocytes	0.393380154053973	Classical Monocytes	170307.079483124
BM6167-CCTACCACATCATCCC-1	0	Tcm/Naive cytotoxic T cells	Tcm/Naive helper T cells	0.9130498174321964	Erythroid_CD34- CD71lo GlyA+	-0.1746901615169377	Naive CD4+ T cells	0.0114143310166437	Naive CD4+ T cells	297537.794505067
BM6167-CCTAGCTAGAATGTTG-1	18	Non-classical monocytes	Non-classical monocytes	0.9982251096119943	Mature NK cells_CD56- CD16+ CD3-	-0.0957232853362076	Mature NK cells_CD56- CD16+ CD3-	0.356791748934977	Non-classical monocytes	56475.1764804803
BM6167-CCTAGCTCACGAAAGC-1	5	Tem/Trm cytotoxic T cells	Tem/Trm cytotoxic T cells	0.13157557400837858	NK T cells	-0.126374706890251	CD8+ Effector Memory	0.165647588645569	CD8+ NKT-like cells	194257.570114352
BM6167-CCTAGCTGTCCTGCTT-1	0	Tcm/Naive cytotoxic T cells	Tcm/Naive helper T cells	0.7936219949220598	Erythroid_CD34- CD71lo GlyA+	-0.21744706737977182	Naive CD4+ T cells	0.0114143310166437	Naive CD4+ T cells	297537.794505067
BM6167-CCTATTACATAACCTG-1	5	NK cells	NK cells	0.6823636032616607	Erythroid_CD34- CD71+ GlyA+	-0.23962568978129895	CD8+ Effector Memory	0.165647588645569	CD8+ NKT-like cells	194257.570114352
BM6167-CCTATTAGTACAGCAG-1	5	NK cells	NK cells	0.6731133579384686	NK T cells	-0.11708806954693583	CD8+ Effector Memory	0.165647588645569	CD8+ NKT-like cells	194257.570114352
BM6167-CCTATTAGTACTCTCC-1	32	Tcm/Naive helper T cells	Tcm/Naive helper T cells	0.9948138745116261	Erythroid_CD34- CD71lo GlyA+	-0.16570818326472528	Naive CD4+ T cells	-0.0912584560358214	Naive CD4+ T cells	14492.2488490764
BM6167-CCTATTAGTGTGGTTT-1	0	Tcm/Naive helper T cells	Tcm/Naive helper T cells	0.8277583780779137	Erythroid_CD34- CD71+ GlyA+	-0.22391921798955572	Naive CD4+ T cells	0.0114143310166437	Naive CD4+ T cells	297537.794505067
BM6167-CCTATTATCCTGCTTG-1	5	Tem/Temra cytotoxic T cells	NK cells	0.16021020174137893	Mature NK cells_CD56+ CD16+ CD3-	-0.17251301400033253	CD8+ Effector Memory	0.165647588645569	CD8+ NKT-like cells	194257.570114352
BM6167-CCTATTATCGCTGATA-1	5	Tem/Trm cytotoxic T cells	Tem/Trm cytotoxic T cells	0.1392097982710532	NK T cells	-0.13575585799304624	CD8+ Effector Memory	0.165647588645569	CD8+ NKT-like cells	194257.570114352
BM6167-CCTATTATCTACTATC-1	18	Non-classical monocytes	Non-classical monocytes	0.7604184161337236	Mature NK cells_CD56- CD16+ CD3-	-0.033349013825728226	Mature NK cells_CD56- CD16+ CD3-	0.356791748934977	Non-classical monocytes	56475.1764804803
BM6167-CCTATTATCTTGAGGT-1	2	Monocytes	Classical monocytes	0.5953809363557276	Colony Forming Unit-Monocytes	0.018587198758804303	Monocytes	0.393380154053973	Classical Monocytes	170307.079483124
BM6167-CCTCAGTAGAGACGAA-1	0	Regulatory T cells	Tem/Effector helper T cells	0.6474325362783878	Erythroid_CD34- CD71+ GlyA+	-0.13475488063783891	Naive CD4+ T cells	0.0114143310166437	Naive CD4+ T cells	297537.794505067
BM6167-CCTCAGTAGGGTTTCT-1	16	Early erythroid	Early erythroid	0.18733975745395712	Erythroid_CD34- CD71+ GlyA+	0.035467487409975525	Erythroid_CD34- CD71+ GlyA+	0.351559350923743	Erythroid-like and erythroid precursor cells	40607.2048294336
BM6167-CCTCAGTAGTACGCCC-1	0	Tcm/Naive helper T cells	Tcm/Naive helper T cells	0.9913729803940075	Erythroid_CD34- CD71+ GlyA+	-0.19132287234034526	Naive CD4+ T cells	0.0114143310166437	Naive CD4+ T cells	297537.794505067
BM6167-CCTCAGTCAGACTCGC-1	36	pDC	pDC	0.999937980181736	Plasmacytoid Dendritic Cells	-0.0020138730260302867	Plasmacytoid Dendritic Cells	0.173221329929071	Plasmacytoid Dendritic cells	37528.3641068974
BM6167-CCTCAGTCATCTCGCT-1	5	Tem/Trm cytotoxic T cells	NK cells	0.8329466999968667	NK T cells	-0.15946864128755667	CD8+ Effector Memory	0.165647588645569	CD8+ NKT-like cells	194257.570114352
BM6167-CCTCAGTGTCACACGC-1	2	Classical monocytes	Non-classical monocytes	0.7063217451602299	Colony Forming Unit-Monocytes	-0.042832163631675434	Monocytes	0.393380154053973	Classical Monocytes	170307.079483124
BM6167-CCTCAGTGTGAAGGCT-1	12	Late erythroid	Late erythroid	0.04974974355616613	Erythroid_CD34- CD71+ GlyA+	-0.08174809385179604	Erythroid_CD34- CD71+ GlyA+	0.0270362811530812	Erythroid-like and erythroid precursor cells	106962.040257361
BM6167-CCTCAGTGTTAGAACA-1	2	Classical monocytes	Classical monocytes	0.7478442798241214	Colony Forming Unit-Monocytes	-0.06258043126453217	Monocytes	0.393380154053973	Classical Monocytes	170307.079483124
BM6167-CCTCAGTTCACAAACC-1	5	NKT cells	NK cells	0.5153120546722298	Mature NK cells_CD56+ CD16+ CD3-	-0.19764452579727823	CD8+ Effector Memory	0.165647588645569	CD8+ NKT-like cells	194257.570114352
BM6167-CCTCAGTTCATTATCC-1	5	NK cells	NK cells	0.35123993569746875	Erythroid_CD34- CD71+ GlyA+	-0.1510087829909592	CD8+ Effector Memory	0.165647588645569	CD8+ NKT-like cells	194257.570114352
BM6167-CCTCAGTTCTAACGGT-1	0	Tcm/Naive helper T cells	Tcm/Naive helper T cells	0.6780058753213208	Erythroid_CD34- CD71lo GlyA+	-0.17297323895196548	Naive CD4+ T cells	0.0114143310166437	Naive CD4+ T cells	297537.794505067
BM6167-CCTCTGACAAGGTTTC-1	0	Tcm/Naive helper T cells	Tcm/Naive helper T cells	0.9159064187218091	Erythroid_CD34- CD71+ GlyA+	-0.1449840152781492	Naive CD4+ T cells	0.0114143310166437	Naive CD4+ T cells	297537.794505067
BM6167-CCTCTGACACCTGGTG-1	8	Naive B cells	Naive B cells	0.4036875828398652	Plasmacytoid Dendritic Cells	-0.21626765689132207	Naive B cells	0.0422915184758191	Naive B cells	104439.644280119
BM6167-CCTCTGACACTCGACG-1	0	Tcm/Naive helper T cells	Tcm/Naive helper T cells	0.8182346394560454	Erythroid_CD34- CD71+ GlyA+	-0.1673061540865961	Naive CD4+ T cells	0.0114143310166437	Naive CD4+ T cells	297537.794505067
BM6167-CCTCTGACAGTATAAG-1	2	Monocytes	Classical monocytes	0.7096607272713894	Colony Forming Unit-Monocytes	-0.06558314168462087	Monocytes	0.393380154053973	Classical Monocytes	170307.079483124
BM6167-CCTCTGACATGAACCT-1	5	Tcm/Naive helper T cells	Tem/Trm cytotoxic T cells	0.4150087492527555	NK T cells	-0.07525217726661756	CD8+ Effector Memory	0.165647588645569	CD8+ NKT-like cells	194257.570114352
BM6167-CCTCTGAGTGTGACGA-1	18	Non-classical monocytes	Non-classical monocytes	0.9928489348905649	Mature NK cells_CD56- CD16+ CD3-	-0.029015627609496285	Mature NK cells_CD56- CD16+ CD3-	0.356791748934977	Non-classical monocytes	56475.1764804803
BM6167-CCTCTGATCAAGAAGT-1	18	Non-classical monocytes	Non-classical monocytes	0.9997013541668126	Mature NK cells_CD56- CD16+ CD3-	-0.06160166577110483	Mature NK cells_CD56- CD16+ CD3-	0.356791748934977	Non-classical monocytes	56475.1764804803
BM6167-CCTCTGATCAATCTCT-1	33	Mid erythroid	Mid erythroid	0.9912298893381062	Erythroid_CD34- CD71+ GlyA+	0.24518512898992384	Erythroid_CD34- CD71+ GlyA+	0.245151255941	Erythroid-like and erythroid precursor cells	71386.7282854028
BM6167-CCTCTGATCGTCCGTT-1	0	Tem/Effector helper T cells	Tem/Effector helper T cells	0.24681949988036403	Erythroid_CD34- CD71+ GlyA+	-0.16622599967960872	Naive CD4+ T cells	0.0114143310166437	Naive CD4+ T cells	297537.794505067
BM6167-CCTTACGCAGATGGGT-1	0	Tcm/Naive helper T cells	Tcm/Naive helper T cells	0.9923320956701001	Erythroid_CD34- CD71+ GlyA+	-0.21030728818232935	Naive CD4+ T cells	0.0114143310166437	Naive CD4+ T cells	297537.794505067
BM6167-CCTTACGGTTAGTGGG-1	9	CD16+ NK cells	CD16+ NK cells	0.9765545170845645	Mature NK cells_CD56+ CD16+ CD3-	-0.10369750229544351	Mature NK cells_CD56+ CD16+ CD3-	0.222400021791681	CD8+ NKT-like cells	120230.4186864
BM6167-CCTTACGGTTATCCGA-1	0	Tcm/Naive helper T cells	Tcm/Naive helper T cells	0.903838662754754	Erythroid_CD34- CD71lo GlyA+	-0.18114110305299846	Naive CD4+ T cells	0.0114143310166437	Naive CD4+ T cells	297537.794505067
BM6167-CCTTACGTCAAGAAGT-1	4	Monocytes	Neutrophil-myeloid progenitor	0.3950787388342384	Erythroid_CD34- CD71lo GlyA+	-0.08912799686599712	Myeloid Dendritic Cells	0.225897984711665	Neutrophils	66762.7479856242
BM6167-CCTTACGTCAGCACAT-1	2	Classical monocytes	Classical monocytes	0.9947472933501025	Colony Forming Unit-Monocytes	-0.00673845665022803	Monocytes	0.393380154053973	Classical Monocytes	170307.079483124
BM6167-CCTTACGTCTGATTCT-1	0	Tcm/Naive cytotoxic T cells	Tcm/Naive helper T cells	0.9526380941188106	Erythroid_CD34- CD71+ GlyA+	-0.2468030650649271	Naive CD4+ T cells	0.0114143310166437	Naive CD4+ T cells	297537.794505067
BM6167-CCTTACGTCTTAGCCC-1	0	Tcm/Naive helper T cells	Tcm/Naive helper T cells	0.49575126124074326	Erythroid_CD34- CD71+ GlyA+	-0.20519421157697715	Naive CD4+ T cells	0.0114143310166437	Naive CD4+ T cells	297537.794505067
BM6167-CCTTCCCAGGAATTAC-1	12	Late erythroid	Late erythroid	0.947715571742392	Erythroid_CD34- CD71lo GlyA+	-0.10460915595242568	Erythroid_CD34- CD71+ GlyA+	0.0270362811530812	Erythroid-like and erythroid precursor cells	106962.040257361
BM6167-CCTTCCCCACCAGTTA-1	0	Tcm/Naive cytotoxic T cells	Tcm/Naive helper T cells	0.6437298028371632	Erythroid_CD34- CD71+ GlyA+	-0.21892958259133732	Naive CD4+ T cells	0.0114143310166437	Naive CD4+ T cells	297537.794505067
BM6167-CCTTCCCCACTCGACG-1	8	Naive B cells	Naive B cells	0.9640309862885491	Plasmacytoid Dendritic Cells	-0.166746596138268	Naive B cells	0.0422915184758191	Naive B cells	104439.644280119
BM6167-CCTTCCCCAGTTCCCT-1	0	Tcm/Naive helper T cells	Tcm/Naive helper T cells	0.5858681768089484	Erythroid_CD34- CD71lo GlyA+	-0.16865457068987483	Naive CD4+ T cells	0.0114143310166437	Naive CD4+ T cells	297537.794505067
BM6167-CCTTCCCGTAAACCTC-1	0	Tcm/Naive helper T cells	Tem/Effector helper T cells	0.685352819933494	NK T cells	-0.12876570307652613	Naive CD4+ T cells	0.0114143310166437	Naive CD4+ T cells	297537.794505067
BM6167-CCTTCCCGTACTTAGC-1	0	Tcm/Naive helper T cells	Tcm/Naive helper T cells	0.9959359631960575	Erythroid_CD34- CD71lo GlyA+	-0.14575832965988944	Naive CD4+ T cells	0.0114143310166437	Naive CD4+ T cells	297537.794505067
BM6167-CCTTCCCTCGTTTATC-1	18	Non-classical monocytes	Non-classical monocytes	0.9869579605010358	Mature NK cells_CD56- CD16+ CD3-	0.061968147508991725	Mature NK cells_CD56- CD16+ CD3-	0.356791748934977	Non-classical monocytes	56475.1764804803
BM6167-CCTTCCCTCTTCGGTC-1	5	NK cells	NK cells	0.10425051012617961	Erythroid_CD34- CD71+ GlyA+	-0.21186652575612028	CD8+ Effector Memory	0.165647588645569	CD8+ NKT-like cells	194257.570114352
BM6167-CCTTCGACAGCTGCTG-1	0	Tem/Effector helper T cells	Tem/Effector helper T cells	0.8289816470743415	NK T cells	-0.11635408164074226	Naive CD4+ T cells	0.0114143310166437	Naive CD4+ T cells	297537.794505067
BM6167-CCTTCGAGTCTCTCGT-1	0	Tcm/Naive helper T cells	Tcm/Naive helper T cells	0.9822541022804591	Erythroid_CD34- CD71+ GlyA+	-0.21212130018992426	Naive CD4+ T cells	0.0114143310166437	Naive CD4+ T cells	297537.794505067
BM6167-CCTTCGAGTGACTCAT-1	12	Late erythroid	Late erythroid	0.9531320649846261	Erythroid_CD34- CD71lo GlyA+	-0.051792005106411174	Erythroid_CD34- CD71+ GlyA+	0.0270362811530812	Erythroid-like and erythroid precursor cells	106962.040257361
BM6167-CCTTCGATCATTTGGG-1	18	Non-classical monocytes	Non-classical monocytes	0.9987246071157421	Plasmacytoid Dendritic Cells	-0.12975096239563977	Mature NK cells_CD56- CD16+ CD3-	0.356791748934977	Non-classical monocytes	56475.1764804803
BM6167-CCTTTCTAGAGCTGGT-1	18	Non-classical monocytes	Non-classical monocytes	0.9998948136272449	Colony Forming Unit-Monocytes	-0.009775521155761078	Mature NK cells_CD56- CD16+ CD3-	0.356791748934977	Non-classical monocytes	56475.1764804803
BM6167-CCTTTCTAGATGGGTC-1	0	Tcm/Naive helper T cells	Tcm/Naive helper T cells	0.8280276657642909	NK T cells	-0.17211297972195205	Naive CD4+ T cells	0.0114143310166437	Naive CD4+ T cells	297537.794505067
BM6167-CCTTTCTAGGAATTAC-1	0	Tcm/Naive helper T cells	Tcm/Naive helper T cells	0.3525723580658993	Erythroid_CD34- CD71+ GlyA+	-0.21766470481917843	Naive CD4+ T cells	0.0114143310166437	Naive CD4+ T cells	297537.794505067
BM6167-CCTTTCTAGGACCACA-1	0	Tcm/Naive helper T cells	Tcm/Naive helper T cells	0.9975421507615002	Erythroid_CD34- CD71+ GlyA+	-0.19902242681454707	Naive CD4+ T cells	0.0114143310166437	Naive CD4+ T cells	297537.794505067
BM6167-CCTTTCTCAATAGCGG-1	0	Tcm/Naive helper T cells	Tcm/Naive helper T cells	0.9611252707841407	NK T cells	-0.19987988117254554	Naive CD4+ T cells	0.0114143310166437	Naive CD4+ T cells	297537.794505067
BM6167-CCTTTCTCACCGAATT-1	9	CD16+ NK cells	CD16+ NK cells	0.9999994774580448	Erythroid_CD34- CD71+ GlyA+	-0.20027257281690877	Mature NK cells_CD56+ CD16+ CD3-	0.222400021791681	CD8+ NKT-like cells	120230.4186864
BM6167-CCTTTCTCATATGGTC-1	33	Mid erythroid	Mid erythroid	0.7344394535685257	Erythroid_CD34- CD71+ GlyA+	0.24595912314702228	Erythroid_CD34- CD71+ GlyA+	0.245151255941	Erythroid-like and erythroid precursor cells	71386.7282854028
BM6167-CCTTTCTTCATCGATG-1	0	Tcm/Naive cytotoxic T cells	Tcm/Naive helper T cells	0.37995972076988377	Erythroid_CD34- CD71lo GlyA+	-0.0985206660478403	Naive CD4+ T cells	0.0114143310166437	Naive CD4+ T cells	297537.794505067
BM6167-CCTTTCTTCATGTCCC-1	0	Tem/Effector helper T cells	Tem/Effector helper T cells	0.3910848268226977	NK T cells	-0.17705748813301272	Naive CD4+ T cells	0.0114143310166437	Naive CD4+ T cells	297537.794505067
BM6167-CCTTTCTTCCGAAGAG-1	41	Plasma cells	Plasma cells	0.9866351606255158	Erythroid_CD34- CD71lo GlyA+	-0.09706018311825404	Erythroid_CD34- CD71+ GlyA+	-0.092784472834309	Plasma B cells	26251.6336963135
BM6167-CCTTTCTTCGCCGTGA-1	0	Tcm/Naive helper T cells	Tcm/Naive helper T cells	0.7997175295048672	NK T cells	-0.14061102853901175	Naive CD4+ T cells	0.0114143310166437	Naive CD4+ T cells	297537.794505067
BM6167-CGAACATCAACGATCT-1	0	Tcm/Naive helper T cells	Tcm/Naive helper T cells	0.5342333675560991	NK T cells	-0.2170263838314512	Naive CD4+ T cells	0.0114143310166437	Naive CD4+ T cells	297537.794505067
BM6167-CGAACATCATGCGCAC-1	8	Memory B cells	Naive B cells	0.4477964577296152	Basophils	-0.050845274104739144	Naive B cells	0.0422915184758191	Naive B cells	104439.644280119
BM6167-CGAACATGTCACCCAG-1	0	Tcm/Naive helper T cells	Tcm/Naive helper T cells	0.9775770665466319	Erythroid_CD34- CD71+ GlyA+	-0.22237814458771044	Naive CD4+ T cells	0.0114143310166437	Naive CD4+ T cells	297537.794505067
BM6167-CGAACATGTCGGATCC-1	12	Late erythroid	Late erythroid	0.9801246057594952	Erythroid_CD34- CD71+ GlyA+	-0.11224132903813766	Erythroid_CD34- CD71+ GlyA+	0.0270362811530812	Erythroid-like and erythroid precursor cells	106962.040257361
BM6167-CGAACATGTTAAAGTG-1	5	Tem/Trm cytotoxic T cells	Tem/Trm cytotoxic T cells	0.9957188445475681	NK T cells	-0.16024927997214145	CD8+ Effector Memory	0.165647588645569	CD8+ NKT-like cells	194257.570114352
BM6167-CGAACATTCGTTTATC-1	0	Tcm/Naive helper T cells	Tcm/Naive helper T cells	0.9751006920963361	Erythroid_CD34- CD71+ GlyA+	-0.19623967321427482	Naive CD4+ T cells	0.0114143310166437	Naive CD4+ T cells	297537.794505067
BM6167-CGAACATTCTAACGGT-1	18	Non-classical monocytes	Non-classical monocytes	0.986236244109382	Colony Forming Unit-Monocytes	-0.02645853348893174	Mature NK cells_CD56- CD16+ CD3-	0.356791748934977	Non-classical monocytes	56475.1764804803
BM6167-CGAACATTCTCAACTT-1	33	Mid erythroid	Mid erythroid	0.27747796825246857	Erythroid_CD34- CD71+ GlyA+	-0.032937405750654625	Erythroid_CD34- CD71+ GlyA+	0.245151255941	Erythroid-like and erythroid precursor cells	71386.7282854028
BM6167-CGAACATTCTGCCAGG-1	8	Age-associated B cells	Naive B cells	0.2730335614110138	Pro B cells	-0.1904596151291086	Naive B cells	0.0422915184758191	Naive B cells	104439.644280119
BM6167-CGAACATTCTTCAACT-1	5	CD16+ NK cells	NK cells	0.21029897948123696	Mature NK cells_CD56+ CD16+ CD3-	-0.21630411572906424	CD8+ Effector Memory	0.165647588645569	CD8+ NKT-like cells	194257.570114352
BM6167-CGAATGTAGTGTCCCG-1	0	Tcm/Naive cytotoxic T cells	Tcm/Naive helper T cells	0.24469556195922967	Erythroid_CD34- CD71lo GlyA+	-0.1223008082216888	Naive CD4+ T cells	0.0114143310166437	Naive CD4+ T cells	297537.794505067
BM6167-CGAATGTAGTTCGCGC-1	2	Classical monocytes	Classical monocytes	0.6825906630691325	Plasmacytoid Dendritic Cells	-0.06617451461764805	Monocytes	0.393380154053973	Classical Monocytes	170307.079483124
BM6167-CGAATGTCATTACCTT-1	0	Tcm/Naive helper T cells	Tcm/Naive helper T cells	0.8788819501371817	NK T cells	-0.15857416225799645	Naive CD4+ T cells	0.0114143310166437	Naive CD4+ T cells	297537.794505067
BM6167-CGAATGTGTAGGGTAC-1	5	Tem/Temra cytotoxic T cells	NK cells	0.5264649156865479	NK T cells	-0.18594283977275874	CD8+ Effector Memory	0.165647588645569	CD8+ NKT-like cells	194257.570114352
BM6167-CGAATGTGTTAGTGGG-1	5	Trm cytotoxic T cells	Tem/Effector helper T cells	0.1800482381913296	Erythroid_CD34- CD71lo GlyA+	-0.13271436017665073	CD8+ Effector Memory	0.165647588645569	CD8+ NKT-like cells	194257.570114352
BM6167-CGAATGTTCCAAGCCG-1	0	Tcm/Naive helper T cells	Tcm/Naive helper T cells	0.8944357375844046	Erythroid_CD34- CD71lo GlyA+	-0.17405881187850986	Naive CD4+ T cells	0.0114143310166437	Naive CD4+ T cells	297537.794505067
BM6167-CGACCTTAGCTCCTCT-1	2	Classical monocytes	Classical monocytes	0.8075632236348625	Colony Forming Unit-Monocytes	-0.10043718029022508	Monocytes	0.393380154053973	Classical Monocytes	170307.079483124
BM6167-CGACCTTAGGAGTTGC-1	2	Monocytes	Classical monocytes	0.8179971009893063	Colony Forming Unit-Monocytes	-0.03476683053922849	Monocytes	0.393380154053973	Classical Monocytes	170307.079483124
BM6167-CGACCTTAGGGATACC-1	18	Non-classical monocytes	Non-classical monocytes	0.9630485339590809	Mature NK cells_CD56- CD16+ CD3-	-0.11298579762524613	Mature NK cells_CD56- CD16+ CD3-	0.356791748934977	Non-classical monocytes	56475.1764804803
BM6167-CGACCTTAGTAGATGT-1	0	Tcm/Naive cytotoxic T cells	Tcm/Naive helper T cells	0.89699647892392	Erythroid_CD34- CD71+ GlyA+	-0.18251565413392257	Naive CD4+ T cells	0.0114143310166437	Naive CD4+ T cells	297537.794505067
BM6167-CGACCTTCAGACTCGC-1	12	Late erythroid	Late erythroid	0.22640466109149604	Erythroid_CD34- CD71lo GlyA+	-0.11179560361664458	Erythroid_CD34- CD71+ GlyA+	0.0270362811530812	Erythroid-like and erythroid precursor cells	106962.040257361
BM6167-CGACCTTGTAGAAAGG-1	14	DC2	DC2	0.4471472793343502	Plasmacytoid Dendritic Cells	-0.0228707171831378	Myeloid Dendritic Cells	0.344724715206776	Myeloid Dendritic cells	81419.6897678935
BM6167-CGACCTTGTGACGCCT-1	5	Tem/Temra cytotoxic T cells	NK cells	0.31580485450708023	Mature NK cells_CD56+ CD16+ CD3-	-0.20747694969252134	CD8+ Effector Memory	0.165647588645569	CD8+ NKT-like cells	194257.570114352
BM6167-CGACCTTGTGTGACGA-1	5	NK cells	NK cells	0.1541890355622214	CD8+ Effector Memory	-0.1872169928058358	CD8+ Effector Memory	0.165647588645569	CD8+ NKT-like cells	194257.570114352
BM6167-CGACCTTTCGTACGGC-1	0	Tcm/Naive helper T cells	Tcm/Naive helper T cells	0.8757008353815596	Erythroid_CD34- CD71lo GlyA+	-0.228006448756825	Naive CD4+ T cells	0.0114143310166437	Naive CD4+ T cells	297537.794505067
BM6167-CGACCTTTCGTTTGCC-1	0	Tcm/Naive helper T cells	Tcm/Naive helper T cells	0.609479256011926	Erythroid_CD34- CD71lo GlyA+	-0.18874837629195287	Naive CD4+ T cells	0.0114143310166437	Naive CD4+ T cells	297537.794505067
BM6167-CGACTTCAGTACGATA-1	6	HSC/MPP	HSC/MPP	0.8716913056128414	Hematopoietic stem cells_CD133+ CD34dim	0.06573428459992278	Megakaryocyte/erythroid progenitors	0.223037047377994	Progenitor cells	51236.8965879656
BM6167-CGACTTCCACAACGCC-1	5	NK cells	NK cells	0.3684314296632151	Erythroid_CD34- CD71+ GlyA+	-0.18973790427746937	CD8+ Effector Memory	0.165647588645569	CD8+ NKT-like cells	194257.570114352
BM6167-CGACTTCGTACAAGTA-1	8	B cells	Naive B cells	0.9224529945461091	Naive B cells	-0.21667385575820938	Naive B cells	0.0422915184758191	Naive B cells	104439.644280119
BM6167-CGACTTCGTCACCCAG-1	9	CD16+ NK cells	CD16+ NK cells	0.9988401481586575	Mature NK cells_CD56+ CD16+ CD3-	-0.18026613886675652	Mature NK cells_CD56+ CD16+ CD3-	0.222400021791681	CD8+ NKT-like cells	120230.4186864
BM6167-CGACTTCGTCAGGACA-1	0	NK cells	Tem/Effector helper T cells	0.033395433528761925	Erythroid_CD34- CD71lo GlyA+	-0.12225666302201574	Naive CD4+ T cells	0.0114143310166437	Naive CD4+ T cells	297537.794505067
BM6167-CGACTTCTCACATGCA-1	5	Tem/Trm cytotoxic T cells	Tem/Trm cytotoxic T cells	0.023089277100576025	CD8+ Effector Memory	-0.13183581382018894	CD8+ Effector Memory	0.165647588645569	CD8+ NKT-like cells	194257.570114352
BM6167-CGACTTCTCATCTGCC-1	0	Tcm/Naive helper T cells	Tem/Effector helper T cells	0.38130114878442395	NK T cells	-0.1346245582389357	Naive CD4+ T cells	0.0114143310166437	Naive CD4+ T cells	297537.794505067
BM6167-CGACTTCTCCCGACTT-1	18	Non-classical monocytes	Non-classical monocytes	0.9898771579858098	Mature NK cells_CD56- CD16+ CD3-	-0.03825533851279136	Mature NK cells_CD56- CD16+ CD3-	0.356791748934977	Non-classical monocytes	56475.1764804803
BM6167-CGACTTCTCGGAGCAA-1	5	NK cells	NK cells	0.08548530610321055	NK T cells	-0.16427316771479378	CD8+ Effector Memory	0.165647588645569	CD8+ NKT-like cells	194257.570114352
BM6167-CGACTTCTCGGTGTTA-1	0	Tcm/Naive helper T cells	Tcm/Naive helper T cells	0.48801854887090274	Erythroid_CD34- CD71lo GlyA+	-0.21988956459466752	Naive CD4+ T cells	0.0114143310166437	Naive CD4+ T cells	297537.794505067
BM6167-CGACTTCTCTGTTTGT-1	2	Classical monocytes	Classical monocytes	0.9538397242832809	Colony Forming Unit-Monocytes	-0.018070068554588967	Monocytes	0.393380154053973	Classical Monocytes	170307.079483124
BM6167-CGAGAAGAGGTAGCCA-1	12	Late erythroid	Late erythroid	0.49218445389468507	Erythroid_CD34- CD71lo GlyA+	-0.10462460927771534	Erythroid_CD34- CD71+ GlyA+	0.0270362811530812	Erythroid-like and erythroid precursor cells	106962.040257361
BM6167-CGAGAAGAGTCCTCCT-1	0	Tcm/Naive helper T cells	Tcm/Naive helper T cells	0.16924930721800455	Erythroid_CD34- CD71lo GlyA+	-0.17844568535102964	Naive CD4+ T cells	0.0114143310166437	Naive CD4+ T cells	297537.794505067
BM6167-CGAGAAGCACTGCCAG-1	8	B cells	Naive B cells	0.83560960215815	Plasmacytoid Dendritic Cells	-0.17985415354471757	Naive B cells	0.0422915184758191	Naive B cells	104439.644280119
BM6167-CGAGCACAGACACTAA-1	0	Tcm/Naive helper T cells	Tcm/Naive helper T cells	0.32013975251640636	Erythroid_CD34- CD71lo GlyA+	-0.14636952771613956	Naive CD4+ T cells	0.0114143310166437	Naive CD4+ T cells	297537.794505067
BM6167-CGAGCACAGGCTCATT-1	2	Classical monocytes	Classical monocytes	0.6851738990061332	Colony Forming Unit-Monocytes	-0.03587106184163819	Monocytes	0.393380154053973	Classical Monocytes	170307.079483124
BM6167-CGAGCACCAAGAAGAG-1	0	Tcm/Naive helper T cells	Tcm/Naive helper T cells	0.9696512840069115	NK T cells	-0.20421160788511125	Naive CD4+ T cells	0.0114143310166437	Naive CD4+ T cells	297537.794505067
BM6167-CGAGCACCATCTCGCT-1	0	Tcm/Naive helper T cells	Tcm/Naive helper T cells	0.9697404644727288	Erythroid_CD34- CD71lo GlyA+	-0.09940896351617576	Naive CD4+ T cells	0.0114143310166437	Naive CD4+ T cells	297537.794505067
BM6167-CGAGCACGTAAATGAC-1	2	Classical monocytes	Classical monocytes	0.6766773591442516	Colony Forming Unit-Monocytes	-0.06966151179171595	Monocytes	0.393380154053973	Classical Monocytes	170307.079483124
BM6167-CGAGCACGTACACCGC-1	0	Tcm/Naive helper T cells	Tcm/Naive helper T cells	0.9737225663094662	Erythroid_CD34- CD71+ GlyA+	-0.1914918367204785	Naive CD4+ T cells	0.0114143310166437	Naive CD4+ T cells	297537.794505067
BM6167-CGAGCACGTCATACTG-1	5	Tem/Trm cytotoxic T cells	Tem/Trm cytotoxic T cells	0.9888441482892452	Erythroid_CD34- CD71- GlyA+	-0.21191282825869237	CD8+ Effector Memory	0.165647588645569	CD8+ NKT-like cells	194257.570114352
BM6167-CGAGCACGTGTCGCTG-1	0	Tcm/Naive helper T cells	Tcm/Naive helper T cells	0.9601600408654253	NK T cells	-0.19931966799400416	Naive CD4+ T cells	0.0114143310166437	Naive CD4+ T cells	297537.794505067
BM6167-CGAGCACGTGTGGCTC-1	5	NK cells	NK cells	0.47592941744418255	Mature NK cells_CD56+ CD16+ CD3-	-0.20669965345601246	CD8+ Effector Memory	0.165647588645569	CD8+ NKT-like cells	194257.570114352
BM6167-CGAGCACGTTATTCTC-1	0	Tcm/Naive helper T cells	Tcm/Naive helper T cells	0.7919361185019623	Erythroid_CD34- CD71lo GlyA+	-0.17356268008914566	Naive CD4+ T cells	0.0114143310166437	Naive CD4+ T cells	297537.794505067
BM6167-CGAGCACGTTGGAGGT-1	0	Tcm/Naive helper T cells	Tcm/Naive helper T cells	0.9981595024152107	Erythroid_CD34- CD71lo GlyA+	-0.157602030749336	Naive CD4+ T cells	0.0114143310166437	Naive CD4+ T cells	297537.794505067
BM6167-CGAGCACTCATATCGG-1	0	Tcm/Naive helper T cells	Tem/Effector helper T cells	0.4012403760797666	Erythroid_CD34- CD71+ GlyA+	-0.15087982800709177	Naive CD4+ T cells	0.0114143310166437	Naive CD4+ T cells	297537.794505067
BM6167-CGAGCACTCGTCTGCT-1	16	Erythrocytes	Mid erythroid	0.23822488424904475	Erythroid_CD34- CD71+ GlyA+	0.22713758071046197	Erythroid_CD34- CD71+ GlyA+	0.351559350923743	Erythroid-like and erythroid precursor cells	40607.2048294336
BM6167-CGAGCCAAGACCCACC-1	5	NKT cells	Tem/Trm cytotoxic T cells	0.07864601972635551	NK T cells	-0.19718622727706023	CD8+ Effector Memory	0.165647588645569	CD8+ NKT-like cells	194257.570114352
BM6167-CGAGCCAAGACTGTAA-1	33	Mid erythroid	Mid erythroid	0.8966194685212788	Erythroid_CD34- CD71+ GlyA+	0.1502185018323937	Erythroid_CD34- CD71+ GlyA+	0.245151255941	Erythroid-like and erythroid precursor cells	71386.7282854028
BM6167-CGAGCCAAGAGTAAGG-1	8	Naive B cells	Naive B cells	0.5648222702475236	Plasmacytoid Dendritic Cells	-0.18548634477890755	Naive B cells	0.0422915184758191	Naive B cells	104439.644280119
BM6167-CGAGCCAAGGCCCTTG-1	18	Non-classical monocytes	Non-classical monocytes	0.9995437189174968	Mature NK cells_CD56- CD16+ CD3-	0.0184125278774503	Mature NK cells_CD56- CD16+ CD3-	0.356791748934977	Non-classical monocytes	56475.1764804803
BM6167-CGAGCCAAGGGTCTCC-1	9	CD16+ NK cells	CD16+ NK cells	0.9103789353475175	Mature NK cells_CD56+ CD16+ CD3-	-0.08232302682581921	Mature NK cells_CD56+ CD16+ CD3-	0.222400021791681	CD8+ NKT-like cells	120230.4186864
BM6167-CGAGCCAAGTTGCAGG-1	0	Tem/Effector helper T cells	Tem/Effector helper T cells	0.997090688700069	Erythroid_CD34- CD71lo GlyA+	-0.1969135966325586	Naive CD4+ T cells	0.0114143310166437	Naive CD4+ T cells	297537.794505067
BM6167-CGAGCCACACCATCCT-1	12	CD16+ NK cells	Late erythroid	0.30414311262295135	Erythroid_CD34- CD71+ GlyA+	-0.14882156614847575	Erythroid_CD34- CD71+ GlyA+	0.0270362811530812	Erythroid-like and erythroid precursor cells	106962.040257361
BM6167-CGATCGGAGAGTCTGG-1	0	Tcm/Naive helper T cells	Tcm/Naive helper T cells	0.9694394060137106	Erythroid_CD34- CD71lo GlyA+	-0.15207421494545734	Naive CD4+ T cells	0.0114143310166437	Naive CD4+ T cells	297537.794505067
BM6167-CGATCGGAGGAGTCTG-1	2	Classical monocytes	Monocytes	0.3355617756412836	NK T cells	-0.11622535891519815	Monocytes	0.393380154053973	Classical Monocytes	170307.079483124
BM6167-CGATCGGCAGTGAGTG-1	2	Monocytes	Classical monocytes	0.9419196121086588	Colony Forming Unit-Monocytes	-0.01482986597672573	Monocytes	0.393380154053973	Classical Monocytes	170307.079483124
BM6167-CGATCGGGTCCCTACT-1	0	Tcm/Naive helper T cells	Tcm/Naive helper T cells	0.12222021535769759	Erythroid_CD34- CD71lo GlyA+	-0.13179017215362646	Naive CD4+ T cells	0.0114143310166437	Naive CD4+ T cells	297537.794505067
BM6167-CGATCGGGTGTCGCTG-1	18	Non-classical monocytes	Non-classical monocytes	0.9980784974929952	Mature NK cells_CD56- CD16+ CD3-	-0.009887587499810774	Mature NK cells_CD56- CD16+ CD3-	0.356791748934977	Non-classical monocytes	56475.1764804803
BM6167-CGATCGGTCATAGCAC-1	5	Tem/Temra cytotoxic T cells	NK cells	0.6512303662321371	Plasmacytoid Dendritic Cells	-0.16673074194919926	CD8+ Effector Memory	0.165647588645569	CD8+ NKT-like cells	194257.570114352
BM6167-CGATCGGTCGCAAGCC-1	0	B cells	Tcm/Naive helper T cells	0.32604230179359234	Erythroid_CD34- CD71lo GlyA+	-0.17648652038729887	Naive CD4+ T cells	0.0114143310166437	Naive CD4+ T cells	297537.794505067
BM6167-CGATGGCAGAAAGTGG-1	12	Late erythroid	Late erythroid	0.4900027663961959	Erythroid_CD34- CD71lo GlyA+	-0.14497936982326687	Erythroid_CD34- CD71+ GlyA+	0.0270362811530812	Erythroid-like and erythroid precursor cells	106962.040257361
BM6167-CGATGGCAGGCTCAGA-1	33	Mid erythroid	Mid erythroid	0.9482800869325044	Erythroid_CD34- CD71+ GlyA+	0.10802495987691074	Erythroid_CD34- CD71+ GlyA+	0.245151255941	Erythroid-like and erythroid precursor cells	71386.7282854028
BM6167-CGATGGCTCATGTCTT-1	0	Treg(diff)	Tcm/Naive helper T cells	0.07572195047023968	Erythroid_CD34- CD71lo GlyA+	-0.15655584964671174	Naive CD4+ T cells	0.0114143310166437	Naive CD4+ T cells	297537.794505067
BM6167-CGATGGCTCCAGAAGG-1	18	Non-classical monocytes	Non-classical monocytes	0.9675095232592076	Mature NK cells_CD56- CD16+ CD3-	-0.09292668128998964	Mature NK cells_CD56- CD16+ CD3-	0.356791748934977	Non-classical monocytes	56475.1764804803
BM6167-CGATGGCTCCCTCTTT-1	2	Classical monocytes	Classical monocytes	0.9320856822516711	Colony Forming Unit-Monocytes	-0.0027703894140310046	Monocytes	0.393380154053973	Classical Monocytes	170307.079483124
BM6167-CGATGGCTCTCTTGAT-1	2	Monocytes	Classical monocytes	0.6470218263937343	Colony Forming Unit-Monocytes	-0.08131107937545021	Monocytes	0.393380154053973	Classical Monocytes	170307.079483124
BM6167-CGATGTAAGACAAAGG-1	0	Tcm/Naive helper T cells	Tcm/Naive helper T cells	0.9394156745098515	Erythroid_CD34- CD71lo GlyA+	-0.19174883876766227	Naive CD4+ T cells	0.0114143310166437	Naive CD4+ T cells	297537.794505067
BM6167-CGATGTAAGCAGGTCA-1	2	Monocytes	Non-classical monocytes	0.7715548111711539	Colony Forming Unit-Monocytes	-0.007241681867990031	Monocytes	0.393380154053973	Classical Monocytes	170307.079483124
BM6167-CGATGTAAGGGCATGT-1	0	Tcm/Naive helper T cells	Tcm/Naive helper T cells	0.8644451842770613	NK T cells	-0.15361696669484085	Naive CD4+ T cells	0.0114143310166437	Naive CD4+ T cells	297537.794505067
BM6167-CGATGTAAGTGGGATC-1	2	Classical monocytes	Classical monocytes	0.274163080170372	Colony Forming Unit-Monocytes	-0.0893189435347062	Monocytes	0.393380154053973	Classical Monocytes	170307.079483124
BM6167-CGATGTACAAACCTAC-1	12	Late erythroid	Late erythroid	0.9377141290513776	Erythroid_CD34- CD71- GlyA+	-0.14216508789736815	Erythroid_CD34- CD71+ GlyA+	0.0270362811530812	Erythroid-like and erythroid precursor cells	106962.040257361
BM6167-CGATGTACAGTCACTA-1	0	Tcm/Naive helper T cells	Tem/Effector helper T cells	0.3419540438651333	Erythroid_CD34- CD71lo GlyA+	-0.12806745141531165	Naive CD4+ T cells	0.0114143310166437	Naive CD4+ T cells	297537.794505067
BM6167-CGATGTACATTAGGCT-1	18	Non-classical monocytes	Non-classical monocytes	0.9927544956667201	Colony Forming Unit-Monocytes	-0.01970437297292626	Mature NK cells_CD56- CD16+ CD3-	0.356791748934977	Non-classical monocytes	56475.1764804803
BM6167-CGATTGAAGAATTGTG-1	12	Late erythroid	Late erythroid	0.4598871560877062	Erythroid_CD34- CD71- GlyA+	-0.08901333782635734	Erythroid_CD34- CD71+ GlyA+	0.0270362811530812	Erythroid-like and erythroid precursor cells	106962.040257361
BM6167-CGATTGACAGGGTATG-1	0	Tcm/Naive helper T cells	Tcm/Naive helper T cells	0.8481553314223949	Erythroid_CD34- CD71lo GlyA+	-0.1900062458442418	Naive CD4+ T cells	0.0114143310166437	Naive CD4+ T cells	297537.794505067
BM6167-CGATTGACATGCCTAA-1	0	Tcm/Naive cytotoxic T cells	Tcm/Naive helper T cells	0.8227984422184114	Erythroid_CD34- CD71lo GlyA+	-0.20817219093189668	Naive CD4+ T cells	0.0114143310166437	Naive CD4+ T cells	297537.794505067
BM6167-CGATTGAGTCATATGC-1	0	Tcm/Naive helper T cells	Tcm/Naive helper T cells	0.9725879254224058	Erythroid_CD34- CD71+ GlyA+	-0.21711446820641145	Naive CD4+ T cells	0.0114143310166437	Naive CD4+ T cells	297537.794505067
BM6167-CGATTGAGTTACCGAT-1	0	Tem/Effector helper T cells	Tcm/Naive helper T cells	0.18044188501982208	NK T cells	-0.1791025032438696	Naive CD4+ T cells	0.0114143310166437	Naive CD4+ T cells	297537.794505067
BM6167-CGATTGATCCGCGCAA-1	34	Pro-B cells	Large pre-B cells	0.9978668491345972	Pro B cells	-0.0399047554874536	Pro B cells	0.197625364679355	Pro-B cells	54876.2038712169
BM6167-CGATTGATCTGCGACG-1	0	Tcm/Naive helper T cells	Tcm/Naive helper T cells	0.9902819423285886	Erythroid_CD34- CD71lo GlyA+	-0.21045064444537956	Naive CD4+ T cells	0.0114143310166437	Naive CD4+ T cells	297537.794505067
BM6167-CGCCAAGAGTACTTGC-1	8	Memory B cells	Naive B cells	0.5009417183587913	Pro B cells	-0.18180117900608458	Naive B cells	0.0422915184758191	Naive B cells	104439.644280119
BM6167-CGCCAAGCAATCACAC-1	0	Tcm/Naive cytotoxic T cells	Tcm/Naive helper T cells	0.08026816988685523	NK T cells	-0.21245737048683988	Naive CD4+ T cells	0.0114143310166437	Naive CD4+ T cells	297537.794505067
BM6167-CGCCAAGCACAAGTAA-1	8	Memory B cells	Naive B cells	0.3625852956128685	Erythroid_CD34- CD71- GlyA+	-0.1744539959456317	Naive B cells	0.0422915184758191	Naive B cells	104439.644280119
BM6167-CGCCAAGCACTTAAGC-1	12	Late erythroid	Late erythroid	0.9299512629679922	Erythroid_CD34- CD71+ GlyA+	-0.11890587497836225	Erythroid_CD34- CD71+ GlyA+	0.0270362811530812	Erythroid-like and erythroid precursor cells	106962.040257361
BM6167-CGCCAAGCATCCTTGC-1	8	Memory B cells	Naive B cells	0.9518517496414812	Plasmacytoid Dendritic Cells	-0.16217350896367358	Naive B cells	0.0422915184758191	Naive B cells	104439.644280119
BM6167-CGCCAAGCATGGTAGG-1	2	Classical monocytes	Classical monocytes	0.9319644003380876	Colony Forming Unit-Monocytes	-0.024160893571007768	Monocytes	0.393380154053973	Classical Monocytes	170307.079483124
BM6167-CGCCAAGGTACCGCTG-1	12	Late erythroid	Late erythroid	0.6209747158887207	Erythroid_CD34- CD71+ GlyA+	-0.10890388030176656	Erythroid_CD34- CD71+ GlyA+	0.0270362811530812	Erythroid-like and erythroid precursor cells	106962.040257361
BM6167-CGCCAAGGTACCGTAT-1	16	Erythrocytes	Mid erythroid	0.3198090851039144	Erythroid_CD34- CD71+ GlyA+	0.20005903481078335	Erythroid_CD34- CD71+ GlyA+	0.351559350923743	Erythroid-like and erythroid precursor cells	40607.2048294336
BM6167-CGCCAAGGTCCTAGCG-1	0	Tcm/Naive helper T cells	Tcm/Naive helper T cells	0.9798785514557347	Erythroid_CD34- CD71+ GlyA+	-0.21115574291738803	Naive CD4+ T cells	0.0114143310166437	Naive CD4+ T cells	297537.794505067
BM6167-CGCCAAGGTGTAACGG-1	14	Monocytes	DC2	0.6074232157426375	Plasmacytoid Dendritic Cells	-0.0047908517103647675	Myeloid Dendritic Cells	0.344724715206776	Myeloid Dendritic cells	81419.6897678935
BM6167-CGCCAAGGTGTGGCTC-1	5	Tem/Temra cytotoxic T cells	NK cells	0.9815025957834448	Erythroid_CD34- CD71+ GlyA+	-0.1778242368579963	CD8+ Effector Memory	0.165647588645569	CD8+ NKT-like cells	194257.570114352
BM6167-CGCCAAGGTTGCCTCT-1	0	Tcm/Naive cytotoxic T cells	Tcm/Naive helper T cells	0.9538459176574674	Erythroid_CD34- CD71+ GlyA+	-0.1778377136985052	Naive CD4+ T cells	0.0114143310166437	Naive CD4+ T cells	297537.794505067
BM6167-CGCCAAGTCGTCGTTC-1	22	HSC/MPP	HSC/MPP	0.7176829154717128	Plasmacytoid Dendritic Cells	-0.10303181561989415	Hematopoietic stem cells_CD133+ CD34dim	-0.0332966709357064	Progenitor cells	38737.9011205286
BM6167-CGCCAAGTCTACCAGA-1	5	Tcm/Naive helper T cells	Tem/Trm cytotoxic T cells	0.5974733088379708	NK T cells	-0.1515297704664773	CD8+ Effector Memory	0.165647588645569	CD8+ NKT-like cells	194257.570114352
BM6167-CGCGGTATCTGCGTAA-1	0	Tcm/Naive helper T cells	Tcm/Naive helper T cells	0.9387515930564331	Erythroid_CD34- CD71+ GlyA+	-0.1818952912904317	Naive CD4+ T cells	0.0114143310166437	Naive CD4+ T cells	297537.794505067
BM6167-CGCGGTATCTTGGGTA-1	14	DC2	DC2	0.12615165636187248	Plasmacytoid Dendritic Cells	-0.05177277175360437	Myeloid Dendritic Cells	0.344724715206776	Myeloid Dendritic cells	81419.6897678935
BM6167-CGCGTTTAGAGTCGGT-1	2	Monocytes	DC2	0.4767614842067613	Myeloid Dendritic Cells	0.03940775479450118	Monocytes	0.393380154053973	Classical Monocytes	170307.079483124
BM6167-CGCGTTTAGCAAATCA-1	5	Tem/Temra cytotoxic T cells	NK cells	0.7995468875522466	NK T cells	-0.1370680578838047	CD8+ Effector Memory	0.165647588645569	CD8+ NKT-like cells	194257.570114352
BM6167-CGCGTTTAGCGAGAAA-1	41	Plasma cells	Plasma cells	0.4415218294342343	Erythroid_CD34- CD71- GlyA+	-0.19380580432990088	Erythroid_CD34- CD71+ GlyA+	-0.092784472834309	Plasma B cells	26251.6336963135
BM6167-CGCGTTTAGCTAGGCA-1	0	Tcm/Naive helper T cells	Tcm/Naive helper T cells	0.14420438986068493	NK T cells	-0.10729552110332019	Naive CD4+ T cells	0.0114143310166437	Naive CD4+ T cells	297537.794505067
BM6167-CGCGTTTAGTACGACG-1	0	Tcm/Naive helper T cells	Tcm/Naive helper T cells	0.4256292789808434	NK T cells	-0.14001953781412788	Naive CD4+ T cells	0.0114143310166437	Naive CD4+ T cells	297537.794505067
BM6167-CGCGTTTGTCAAAGAT-1	0	Tcm/Naive helper T cells	Tcm/Naive helper T cells	0.633463201026796	Erythroid_CD34- CD71lo GlyA+	-0.10544033339697405	Naive CD4+ T cells	0.0114143310166437	Naive CD4+ T cells	297537.794505067
BM6167-CGCGTTTGTCGAACAG-1	0	Tcm/Naive cytotoxic T cells	Tcm/Naive helper T cells	0.43839401031018443	Erythroid_CD34- CD71+ GlyA+	-0.22435663630402236	Naive CD4+ T cells	0.0114143310166437	Naive CD4+ T cells	297537.794505067
BM6167-CGCGTTTTCCGCGTTT-1	0	Tcm/Naive helper T cells	Tcm/Naive helper T cells	0.8896567520245168	Erythroid_CD34- CD71lo GlyA+	-0.1860305549066034	Naive CD4+ T cells	0.0114143310166437	Naive CD4+ T cells	297537.794505067
BM6167-CGCGTTTTCTACCAGA-1	2	Monocytes	Classical monocytes	0.8299205842614842	Colony Forming Unit-Monocytes	-0.025648762196896067	Monocytes	0.393380154053973	Classical Monocytes	170307.079483124
BM6167-CGCTATCAGAACTGTA-1	0	Tcm/Naive helper T cells	Tcm/Naive helper T cells	0.3208339612257735	Erythroid_CD34- CD71+ GlyA+	-0.20529855904127015	Naive CD4+ T cells	0.0114143310166437	Naive CD4+ T cells	297537.794505067
BM6167-CGCTATCAGATCCCAT-1	18	Non-classical monocytes	Non-classical monocytes	0.7148704208751891	Mature NK cells_CD56- CD16+ CD3-	-0.01709644362504496	Mature NK cells_CD56- CD16+ CD3-	0.356791748934977	Non-classical monocytes	56475.1764804803
BM6167-CGCTATCAGTGAAGTT-1	2	Classical monocytes	Classical monocytes	0.7800147855710257	Colony Forming Unit-Monocytes	-0.020490307861160593	Monocytes	0.393380154053973	Classical Monocytes	170307.079483124
BM6167-CGCTATCCACGACTCG-1	5	NK cells	NK cells	0.5794480724423712	NK T cells	-0.18070589118231983	CD8+ Effector Memory	0.165647588645569	CD8+ NKT-like cells	194257.570114352
BM6167-CGCTATCCAGCCAATT-1	41	Plasma cells	Plasma cells	0.9996434674778307	Erythroid_CD34- CD71lo GlyA+	-0.15282403694597435	Erythroid_CD34- CD71+ GlyA+	-0.092784472834309	Plasma B cells	26251.6336963135
BM6167-CGCTATCGTCCTCTTG-1	18	Non-classical monocytes	Non-classical monocytes	0.9873544580038791	Mature NK cells_CD56- CD16+ CD3-	-0.06301471306268448	Mature NK cells_CD56- CD16+ CD3-	0.356791748934977	Non-classical monocytes	56475.1764804803
BM6167-CGCTATCTCATCTGCC-1	0	Tcm/Naive helper T cells	Tcm/Naive helper T cells	0.8674695591391305	NK T cells	-0.15463719699893183	Naive CD4+ T cells	0.0114143310166437	Naive CD4+ T cells	297537.794505067
BM6167-CGCTGGAAGGATATAC-1	8	Naive B cells	Naive B cells	0.9928950027935389	Plasmacytoid Dendritic Cells	-0.2072142675971719	Naive B cells	0.0422915184758191	Naive B cells	104439.644280119
BM6167-CGCTGGACACCGGAAA-1	0	Tcm/Naive helper T cells	Tem/Effector helper T cells	0.09475701800235099	Erythroid_CD34- CD71lo GlyA+	-0.17945433551772327	Naive CD4+ T cells	0.0114143310166437	Naive CD4+ T cells	297537.794505067
BM6167-CGCTGGATCCCACTTG-1	0	Tcm/Naive helper T cells	Tcm/Naive helper T cells	0.9253777799878411	Erythroid_CD34- CD71+ GlyA+	-0.1876478446137053	Naive CD4+ T cells	0.0114143310166437	Naive CD4+ T cells	297537.794505067
BM6167-CGCTTCAAGAAACCAT-1	0	Tcm/Naive helper T cells	Tcm/Naive helper T cells	0.9368861391563805	Erythroid_CD34- CD71lo GlyA+	-0.12273082054864938	Naive CD4+ T cells	0.0114143310166437	Naive CD4+ T cells	297537.794505067
BM6167-CGCTTCAAGCGTGAGT-1	14	DC1	DC2	0.9244441862793035	Plasmacytoid Dendritic Cells	-0.01769635331024588	Myeloid Dendritic Cells	0.344724715206776	Myeloid Dendritic cells	81419.6897678935
BM6167-CGCTTCAAGCTCCCAG-1	0	NKT cells	Tcm/Naive helper T cells	0.4619439045935119	NK T cells	-0.15799458756766185	Naive CD4+ T cells	0.0114143310166437	Naive CD4+ T cells	297537.794505067
BM6167-CGCTTCAAGGGATGGG-1	8	B cells	Naive B cells	0.8579192605453887	Naive B cells	-0.21548069244604862	Naive B cells	0.0422915184758191	Naive B cells	104439.644280119
BM6167-CGCTTCACAATCGGTT-1	2	Monocytes	Classical monocytes	0.6237349242181278	Colony Forming Unit-Monocytes	-0.1466165622819758	Monocytes	0.393380154053973	Classical Monocytes	170307.079483124
BM6167-CGCTTCAGTAAATGAC-1	0	Tcm/Naive helper T cells	Tcm/Naive helper T cells	0.951891268636667	Erythroid_CD34- CD71lo GlyA+	-0.14417753565786504	Naive CD4+ T cells	0.0114143310166437	Naive CD4+ T cells	297537.794505067
BM6167-CGCTTCAGTAAGGATT-1	12	Late erythroid	Late erythroid	0.47981005611765826	Erythroid_CD34- CD71- GlyA+	-0.2368531135426757	Erythroid_CD34- CD71+ GlyA+	0.0270362811530812	Erythroid-like and erythroid precursor cells	106962.040257361
BM6167-CGCTTCAGTAATAGCA-1	0	Monocytes	Tcm/Naive helper T cells	0.07531779396464967	Erythroid_CD34- CD71lo GlyA+	-0.14257165756167692	Naive CD4+ T cells	0.0114143310166437	Naive CD4+ T cells	297537.794505067
BM6167-CGCTTCAGTACGACCC-1	0	Tcm/Naive helper T cells	Tcm/Naive helper T cells	0.8521381089811523	Erythroid_CD34- CD71lo GlyA+	-0.2100384956413312	Naive CD4+ T cells	0.0114143310166437	Naive CD4+ T cells	297537.794505067
BM6167-CGCTTCAGTCGTGGCT-1	12	Late erythroid	Late erythroid	0.6044217665557623	Erythroid_CD34- CD71+ GlyA+	-0.022772760596865945	Erythroid_CD34- CD71+ GlyA+	0.0270362811530812	Erythroid-like and erythroid precursor cells	106962.040257361
BM6167-CGCTTCAGTCTCTTAT-1	0	Tcm/Naive cytotoxic T cells	Tcm/Naive helper T cells	0.723761086506874	Erythroid_CD34- CD71- GlyA+	-0.22983928778907337	Naive CD4+ T cells	0.0114143310166437	Naive CD4+ T cells	297537.794505067
BM6167-CGCTTCAGTCTGCCAG-1	0	Tcm/Naive helper T cells	Tcm/Naive helper T cells	0.49253597320124526	NK T cells	-0.14469301173929638	Naive CD4+ T cells	0.0114143310166437	Naive CD4+ T cells	297537.794505067
BM6167-CGCTTCATCCGCATCT-1	9	CD16+ NK cells	CD16+ NK cells	0.9907882779550616	Erythroid_CD34- CD71+ GlyA+	-0.16850764516217587	Mature NK cells_CD56+ CD16+ CD3-	0.222400021791681	CD8+ NKT-like cells	120230.4186864
BM6167-CGGACACCAATGAAAC-1	0	Tcm/Naive helper T cells	Tcm/Naive helper T cells	0.865551600427709	NK T cells	-0.14895429658005968	Naive CD4+ T cells	0.0114143310166437	Naive CD4+ T cells	297537.794505067
BM6167-CGGACACCACTGAAGG-1	0	Tem/Effector helper T cells	Tem/Effector helper T cells	0.9208744575554868	NK T cells	-0.13392316566917276	Naive CD4+ T cells	0.0114143310166437	Naive CD4+ T cells	297537.794505067
BM6167-CGGACACTCGTGGACC-1	5	NK cells	NK cells	0.24798136710091023	Erythroid_CD34- CD71lo GlyA+	-0.13768443766987168	CD8+ Effector Memory	0.165647588645569	CD8+ NKT-like cells	194257.570114352
BM6167-CGGACACTCTGGAGCC-1	14	DC1	DC2	0.06747682568558869	Plasmacytoid Dendritic Cells	-0.10821540351160523	Myeloid Dendritic Cells	0.344724715206776	Myeloid Dendritic cells	81419.6897678935
BM6167-CGGACACTCTTTCCTC-1	16	Mid erythroid	Mid erythroid	0.8823572240128549	Erythroid_CD34- CD71+ GlyA+	0.1011972606875704	Erythroid_CD34- CD71+ GlyA+	0.351559350923743	Erythroid-like and erythroid precursor cells	40607.2048294336
BM6167-CGGACGTCACACCGCA-1	5	Tem/Temra cytotoxic T cells	Tem/Trm cytotoxic T cells	0.632425136191021	Erythroid_CD34- CD71lo GlyA+	-0.18767091968418537	CD8+ Effector Memory	0.165647588645569	CD8+ NKT-like cells	194257.570114352
BM6167-CGGACGTCAGCTGGCT-1	0	Tcm/Naive helper T cells	Tcm/Naive helper T cells	0.9902706824613668	Erythroid_CD34- CD71lo GlyA+	-0.14537163085920607	Naive CD4+ T cells	0.0114143310166437	Naive CD4+ T cells	297537.794505067
BM6167-CGGACGTCATCCTAGA-1	36	pDC	pDC	0.9966079565381912	Plasmacytoid Dendritic Cells	0.019746549847774554	Plasmacytoid Dendritic Cells	0.173221329929071	Plasmacytoid Dendritic cells	37528.3641068974
BM6167-CGGACGTGTCACAAGG-1	0	Type 1 helper T cells	Tem/Effector helper T cells	0.32248089037268823	Erythroid_CD34- CD71+ GlyA+	-0.18614460514823228	Naive CD4+ T cells	0.0114143310166437	Naive CD4+ T cells	297537.794505067
BM6167-CGGACGTGTCGAGTTT-1	0	Tcm/Naive cytotoxic T cells	Tcm/Naive helper T cells	0.9561015971025442	Naive CD4+ T cells	-0.15014181019755501	Naive CD4+ T cells	0.0114143310166437	Naive CD4+ T cells	297537.794505067
BM6167-CGGACGTTCCGAGCCA-1	36	pDC	pDC	0.9625378528903137	Plasmacytoid Dendritic Cells	0.028257933993027406	Plasmacytoid Dendritic Cells	0.173221329929071	Plasmacytoid Dendritic cells	37528.3641068974
BM6167-CGGACGTTCGTAGGTT-1	0	Tcm/Naive helper T cells	Tcm/Naive helper T cells	0.9968961663526534	Erythroid_CD34- CD71+ GlyA+	-0.21674369089730883	Naive CD4+ T cells	0.0114143310166437	Naive CD4+ T cells	297537.794505067
BM6167-CGGACGTTCTGCTGTC-1	5	Tcm/Naive helper T cells	Tem/Trm cytotoxic T cells	0.22146583159525407	NK T cells	-0.1399285817195842	CD8+ Effector Memory	0.165647588645569	CD8+ NKT-like cells	194257.570114352
BM6167-CGGACTGAGAATTCCC-1	2	Classical monocytes	Classical monocytes	0.9952050472928945	Colony Forming Unit-Monocytes	-0.015373698765729934	Monocytes	0.393380154053973	Classical Monocytes	170307.079483124
BM6167-CGGACTGAGCTAGTCT-1	0	Tcm/Naive helper T cells	Tcm/Naive helper T cells	0.9590773666003621	Erythroid_CD34- CD71lo GlyA+	-0.17221082479630911	Naive CD4+ T cells	0.0114143310166437	Naive CD4+ T cells	297537.794505067
BM6167-CGGACTGCAATAGCAA-1	5	NK cells	NK cells	0.6720098150910889	NK T cells	-0.14888147923960277	CD8+ Effector Memory	0.165647588645569	CD8+ NKT-like cells	194257.570114352
BM6167-CGGACTGCAGAGTGTG-1	5	Tem/Temra cytotoxic T cells	NK cells	0.28107724803254547	NK T cells	-0.23724674040285842	CD8+ Effector Memory	0.165647588645569	CD8+ NKT-like cells	194257.570114352
BM6167-CGGACTGCATCTGGTA-1	0	Tcm/Naive helper T cells	Tcm/Naive helper T cells	0.19393777852686975	NK T cells	-0.09661287343391407	Naive CD4+ T cells	0.0114143310166437	Naive CD4+ T cells	297537.794505067
BM6167-CGGACTGCATTGCGGC-1	0	Tcm/Naive helper T cells	Tcm/Naive helper T cells	0.907300945460683	Erythroid_CD34- CD71lo GlyA+	-0.1786053119079153	Naive CD4+ T cells	0.0114143310166437	Naive CD4+ T cells	297537.794505067
BM6167-CGGAGCTCACTGTGTA-1	0	Tem/Effector helper T cells	Tem/Effector helper T cells	0.6992457348411909	NK T cells	-0.1744133405230901	Naive CD4+ T cells	0.0114143310166437	Naive CD4+ T cells	297537.794505067
BM6167-CGGAGCTGTAAAGGAG-1	5	Tem/Trm cytotoxic T cells	Tem/Trm cytotoxic T cells	0.9475365991484033	NK T cells	-0.15387294880024766	CD8+ Effector Memory	0.165647588645569	CD8+ NKT-like cells	194257.570114352
BM6167-CGGAGCTGTATGAAAC-1	9	CD16+ NK cells	CD16+ NK cells	0.6798856768728495	Plasmacytoid Dendritic Cells	-0.15540455627348335	Mature NK cells_CD56+ CD16+ CD3-	0.222400021791681	CD8+ NKT-like cells	120230.4186864
BM6167-CGGAGCTTCAACACTG-1	2	Classical monocytes	Classical monocytes	0.9962421812964203	Plasmacytoid Dendritic Cells	-0.027411538385457616	Monocytes	0.393380154053973	Classical Monocytes	170307.079483124
BM6167-CGGAGCTTCTCCCTGA-1	0	Regulatory T cells	Tem/Effector helper T cells	0.29337299359165964	Erythroid_CD34- CD71+ GlyA+	-0.1642301434630089	Naive CD4+ T cells	0.0114143310166437	Naive CD4+ T cells	297537.794505067
BM6167-CGGAGTCCAAGGTTTC-1	0	Tcm/Naive helper T cells	Tcm/Naive helper T cells	0.9570572031306082	Erythroid_CD34- CD71+ GlyA+	-0.20061488603247346	Naive CD4+ T cells	0.0114143310166437	Naive CD4+ T cells	297537.794505067
BM6167-CGGAGTCGTCAACTGT-1	12	Late erythroid	Late erythroid	0.8322370914899373	Erythroid_CD34- CD71lo GlyA+	0.008146883856873413	Erythroid_CD34- CD71+ GlyA+	0.0270362811530812	Erythroid-like and erythroid precursor cells	106962.040257361
BM6167-CGGAGTCTCCCAAGTA-1	14	DC2	DC2	0.8875611565411002	Colony Forming Unit-Monocytes	0.01354936454337237	Myeloid Dendritic Cells	0.344724715206776	Myeloid Dendritic cells	81419.6897678935
BM6167-CGGAGTCTCGTTTATC-1	2	Classical monocytes	Classical monocytes	0.9852947127920921	Colony Forming Unit-Monocytes	-0.016687096140003098	Monocytes	0.393380154053973	Classical Monocytes	170307.079483124
BM6167-CGGCTAGAGCCTTGAT-1	18	Non-classical monocytes	Non-classical monocytes	0.7683442432573256	Mature NK cells_CD56- CD16+ CD3-	-0.01585809798343777	Mature NK cells_CD56- CD16+ CD3-	0.356791748934977	Non-classical monocytes	56475.1764804803
BM6167-CGGCTAGCAGGTCGTC-1	0	Tcm/Naive helper T cells	Tcm/Naive helper T cells	0.7629695952973954	Erythroid_CD34- CD71lo GlyA+	-0.17714212642561794	Naive CD4+ T cells	0.0114143310166437	Naive CD4+ T cells	297537.794505067
BM6167-CGGCTAGCATATACGC-1	0	Tcm/Naive helper T cells	Tcm/Naive helper T cells	0.6521010094107526	Erythroid_CD34- CD71+ GlyA+	-0.2207603306911523	Naive CD4+ T cells	0.0114143310166437	Naive CD4+ T cells	297537.794505067
BM6167-CGGCTAGGTTAAGATG-1	0	Tcm/Naive cytotoxic T cells	Tcm/Naive helper T cells	0.6846806006420817	Erythroid_CD34- CD71lo GlyA+	-0.1367950728307155	Naive CD4+ T cells	0.0114143310166437	Naive CD4+ T cells	297537.794505067
BM6167-CGGGTCAAGAATGTTG-1	0	Tcm/Naive helper T cells	Tcm/Naive helper T cells	0.9690474579263018	Erythroid_CD34- CD71lo GlyA+	-0.1361891085148759	Naive CD4+ T cells	0.0114143310166437	Naive CD4+ T cells	297537.794505067
BM6167-CGGGTCAAGCCACCTG-1	0	Tcm/Naive helper T cells	Tcm/Naive helper T cells	0.9725884056423318	Erythroid_CD34- CD71+ GlyA+	-0.14580734082084845	Naive CD4+ T cells	0.0114143310166437	Naive CD4+ T cells	297537.794505067
BM6167-CGGGTCACACGAGAGT-1	22	HSC/MPP	HSC/MPP	0.9212790040126299	Early B cells	-0.03849090171982707	Hematopoietic stem cells_CD133+ CD34dim	-0.0332966709357064	Progenitor cells	38737.9011205286
BM6167-CGGGTCATCATTTGGG-1	12	Late erythroid	Late erythroid	0.9661400229658289	Erythroid_CD34- CD71lo GlyA+	-0.07239453972985976	Erythroid_CD34- CD71+ GlyA+	0.0270362811530812	Erythroid-like and erythroid precursor cells	106962.040257361
BM6167-CGGGTCATCCAACCAA-1	8	Naive B cells	Naive B cells	0.5545572391181779	Naive B cells	-0.20105419634569519	Naive B cells	0.0422915184758191	Naive B cells	104439.644280119
BM6167-CGGTTAAAGCCGGTAA-1	14	DC2	DC2	0.4550004751542541	Myeloid Dendritic Cells	0.004664328729984568	Myeloid Dendritic Cells	0.344724715206776	Myeloid Dendritic cells	81419.6897678935
BM6167-CGGTTAAAGCGTGTCC-1	12	Late erythroid	Late erythroid	0.9296861425958513	Erythroid_CD34- CD71lo GlyA+	-0.12622851336693297	Erythroid_CD34- CD71+ GlyA+	0.0270362811530812	Erythroid-like and erythroid precursor cells	106962.040257361
BM6167-CGGTTAAAGGGCTCTC-1	2	Classical monocytes	Classical monocytes	0.7430391168865749	Colony Forming Unit-Monocytes	-0.00933410422912213	Monocytes	0.393380154053973	Classical Monocytes	170307.079483124
BM6167-CGGTTAAAGGTGCACA-1	12	Late erythroid	Late erythroid	0.8391932478220484	Erythroid_CD34- CD71+ GlyA+	-0.10516389118954561	Erythroid_CD34- CD71+ GlyA+	0.0270362811530812	Erythroid-like and erythroid precursor cells	106962.040257361
BM6167-CGGTTAAAGTTACCCA-1	0	Tcm/Naive helper T cells	Tcm/Naive helper T cells	0.8403002867542756	Erythroid_CD34- CD71lo GlyA+	-0.17079480613436562	Naive CD4+ T cells	0.0114143310166437	Naive CD4+ T cells	297537.794505067
BM6167-CGGTTAACACACCGAC-1	0	Tem/Effector helper T cells	Tcm/Naive helper T cells	0.9274338293176078	Erythroid_CD34- CD71lo GlyA+	-0.15453052200232884	Naive CD4+ T cells	0.0114143310166437	Naive CD4+ T cells	297537.794505067
BM6167-CGGTTAAGTATAATGG-1	8	Memory B cells	Naive B cells	0.4384022465859	Plasmacytoid Dendritic Cells	-0.14253225114360263	Naive B cells	0.0422915184758191	Naive B cells	104439.644280119
BM6167-CGGTTAAGTATGAAAC-1	5	Type 1 helper T cells	Tcm/Naive helper T cells	0.2084474328473017	NK T cells	-0.1578828464903046	CD8+ Effector Memory	0.165647588645569	CD8+ NKT-like cells	194257.570114352
BM6167-CGGTTAAGTTGATTGC-1	18	Non-classical monocytes	Non-classical monocytes	0.9997388047362142	Mature NK cells_CD56- CD16+ CD3-	-0.03785135733055277	Mature NK cells_CD56- CD16+ CD3-	0.356791748934977	Non-classical monocytes	56475.1764804803
BM6167-CGGTTAATCATCGCTC-1	8	Naive B cells	Naive B cells	0.9870454579094274	Pro B cells	-0.21195019098813364	Naive B cells	0.0422915184758191	Naive B cells	104439.644280119
BM6167-CGTAGCGAGAATGTGT-1	0	Tcm/Naive helper T cells	Tcm/Naive helper T cells	0.3080286187631767	Erythroid_CD34- CD71lo GlyA+	-0.2210606700983265	Naive CD4+ T cells	0.0114143310166437	Naive CD4+ T cells	297537.794505067
BM6167-CGTAGCGCAAGCCTAT-1	12	Late erythroid	Late erythroid	0.8542187190412204	Erythroid_CD34- CD71lo GlyA+	-0.126050489456143	Erythroid_CD34- CD71+ GlyA+	0.0270362811530812	Erythroid-like and erythroid precursor cells	106962.040257361
BM6167-CGTAGCGCACAGGCCT-1	34	Pro-B cells	Pro-B cells	0.8630939791133271	Early B cells	-0.061788208378845154	Pro B cells	0.197625364679355	Pro-B cells	54876.2038712169
BM6167-CGTAGCGGTATAGGTA-1	0	Tcm/Naive cytotoxic T cells	Tcm/Naive helper T cells	0.15144940471034266	Erythroid_CD34- CD71+ GlyA+	-0.2245080127549075	Naive CD4+ T cells	0.0114143310166437	Naive CD4+ T cells	297537.794505067
BM6167-CGTAGCGGTTGCTCCT-1	0	Tcm/Naive helper T cells	Tcm/Naive helper T cells	0.9952511861824613	Erythroid_CD34- CD71lo GlyA+	-0.1999672468674612	Naive CD4+ T cells	0.0114143310166437	Naive CD4+ T cells	297537.794505067
BM6167-CGTAGCGTCATGCTCC-1	33	Mid erythroid	Mid erythroid	0.578716563130934	Erythroid_CD34- CD71+ GlyA+	0.01804706940753098	Erythroid_CD34- CD71+ GlyA+	0.245151255941	Erythroid-like and erythroid precursor cells	71386.7282854028
BM6167-CGTAGCGTCATGGTCA-1	0	Tcm/Naive cytotoxic T cells	Tcm/Naive helper T cells	0.11531069100325697	Erythroid_CD34- CD71+ GlyA+	-0.21353835614193706	Naive CD4+ T cells	0.0114143310166437	Naive CD4+ T cells	297537.794505067
BM6167-CGTAGCGTCCACTCCA-1	0	Tcm/Naive helper T cells	Tcm/Naive helper T cells	0.45176442459592603	Erythroid_CD34- CD71+ GlyA+	-0.1814453209068012	Naive CD4+ T cells	0.0114143310166437	Naive CD4+ T cells	297537.794505067
BM6167-CGTAGCGTCGGAATCT-1	5	Tem/Trm cytotoxic T cells	Tem/Trm cytotoxic T cells	0.5044205043330732	NK T cells	-0.17968451854410947	CD8+ Effector Memory	0.165647588645569	CD8+ NKT-like cells	194257.570114352
BM6167-CGTAGCGTCGTCACGG-1	0	Tcm/Naive helper T cells	Tcm/Naive helper T cells	0.9608654928331795	Erythroid_CD34- CD71+ GlyA+	-0.17073905731405237	Naive CD4+ T cells	0.0114143310166437	Naive CD4+ T cells	297537.794505067
BM6167-CGTAGGCCAATGGAGC-1	0	Tcm/Naive helper T cells	Tcm/Naive helper T cells	0.12973888159374491	Erythroid_CD34- CD71lo GlyA+	-0.1630010337668316	Naive CD4+ T cells	0.0114143310166437	Naive CD4+ T cells	297537.794505067
BM6167-CGTAGGCCACGTCTCT-1	8	Memory B cells	Naive B cells	0.9449459745062525	Naive B cells	-0.1476114266416469	Naive B cells	0.0422915184758191	Naive B cells	104439.644280119
BM6167-CGTAGGCTCCTTTCGG-1	0	Tem/Effector helper T cells	Tcm/Naive helper T cells	0.22873087554097193	Erythroid_CD34- CD71+ GlyA+	-0.21188676941257656	Naive CD4+ T cells	0.0114143310166437	Naive CD4+ T cells	297537.794505067
BM6167-CGTAGGCTCGCAAACT-1	33	Mid erythroid	Mid erythroid	0.5297623434305316	Erythroid_CD34- CD71+ GlyA+	0.029574754436679562	Erythroid_CD34- CD71+ GlyA+	0.245151255941	Erythroid-like and erythroid precursor cells	71386.7282854028
BM6167-CGTCACTAGGGATGGG-1	33	Erythrocytes	Mid erythroid	0.40758816032153083	Erythroid_CD34- CD71+ GlyA+	0.03141682656461853	Erythroid_CD34- CD71+ GlyA+	0.245151255941	Erythroid-like and erythroid precursor cells	71386.7282854028
BM6167-CGTCACTAGTTTCCTT-1	0	Tcm/Naive helper T cells	Tcm/Naive helper T cells	0.9993238697756783	Plasmacytoid Dendritic Cells	-0.1803031768901282	Naive CD4+ T cells	0.0114143310166437	Naive CD4+ T cells	297537.794505067
BM6167-CGTCACTCACGTTGGC-1	34	Large pre-B cells	Large pre-B cells	0.9227654253788606	Pro B cells	-0.10306221641412465	Pro B cells	0.197625364679355	Pro-B cells	54876.2038712169
BM6167-CGTCACTCAGATGGCA-1	33	Mid erythroid	Mid erythroid	0.9542652329282516	Erythroid_CD34- CD71+ GlyA+	0.25545114316278783	Erythroid_CD34- CD71+ GlyA+	0.245151255941	Erythroid-like and erythroid precursor cells	71386.7282854028
BM6167-CGTCACTGTCAGAGGT-1	12	Late erythroid	Late erythroid	0.8994094655355084	Erythroid_CD34- CD71lo GlyA+	-0.09546140872117448	Erythroid_CD34- CD71+ GlyA+	0.0270362811530812	Erythroid-like and erythroid precursor cells	106962.040257361
BM6167-CGTCACTGTGTATGGG-1	0	Tcm/Naive helper T cells	Tcm/Naive helper T cells	0.9858112634576087	Erythroid_CD34- CD71lo GlyA+	-0.1536172152019768	Naive CD4+ T cells	0.0114143310166437	Naive CD4+ T cells	297537.794505067
BM6167-CGTCACTGTTAGAACA-1	0	Tcm/Naive helper T cells	Tcm/Naive helper T cells	0.9895437132653172	Erythroid_CD34- CD71lo GlyA+	-0.19601894229930497	Naive CD4+ T cells	0.0114143310166437	Naive CD4+ T cells	297537.794505067
BM6167-CGTCACTTCTATCCTA-1	8	Memory B cells	Naive B cells	0.915469854937786	Plasmacytoid Dendritic Cells	-0.17358127426911557	Naive B cells	0.0422915184758191	Naive B cells	104439.644280119
BM6167-CGTCAGGAGAACTCGG-1	18	Non-classical monocytes	Non-classical monocytes	0.9957935891951762	Colony Forming Unit-Monocytes	-0.013153170140236446	Mature NK cells_CD56- CD16+ CD3-	0.356791748934977	Non-classical monocytes	56475.1764804803
BM6167-CGTCAGGCATCCCATC-1	0	Tcm/Naive helper T cells	Tcm/Naive helper T cells	0.7512007527790916	Erythroid_CD34- CD71lo GlyA+	-0.18592445137283936	Naive CD4+ T cells	0.0114143310166437	Naive CD4+ T cells	297537.794505067
BM6167-CGTCAGGGTGTGAAAT-1	5	Tem/Temra cytotoxic T cells	NK cells	0.6708614731815871	NK T cells	-0.16009422037243673	CD8+ Effector Memory	0.165647588645569	CD8+ NKT-like cells	194257.570114352
BM6167-CGTCAGGTCACTTACT-1	8	Naive B cells	Naive B cells	0.9977963021956034	Early B cells	-0.17893270862438823	Naive B cells	0.0422915184758191	Naive B cells	104439.644280119
BM6167-CGTCAGGTCAGCTCTC-1	0	Tcm/Naive helper T cells	Tcm/Naive helper T cells	0.8260642772008637	Erythroid_CD34- CD71+ GlyA+	-0.18769387121797496	Naive CD4+ T cells	0.0114143310166437	Naive CD4+ T cells	297537.794505067
BM6167-CGTCCATAGCCGGTAA-1	18	Non-classical monocytes	Non-classical monocytes	0.993085648396847	Colony Forming Unit-Monocytes	0.0450680253233101	Mature NK cells_CD56- CD16+ CD3-	0.356791748934977	Non-classical monocytes	56475.1764804803
BM6167-CGTCCATAGGCAATTA-1	0	Tcm/Naive helper T cells	Tcm/Naive helper T cells	0.9423280153663803	Erythroid_CD34- CD71+ GlyA+	-0.1841812688129929	Naive CD4+ T cells	0.0114143310166437	Naive CD4+ T cells	297537.794505067
BM6167-CGTCCATAGGCATGGT-1	33	Erythrocytes	Mid erythroid	0.07512704985191375	Erythroid_CD34- CD71+ GlyA+	0.06801830903411898	Erythroid_CD34- CD71+ GlyA+	0.245151255941	Erythroid-like and erythroid precursor cells	71386.7282854028
BM6167-CGTCCATCACATAACC-1	5	NKT cells	NK cells	0.6036529291483557	CD8+ Effector Memory	-0.19605665598145694	CD8+ Effector Memory	0.165647588645569	CD8+ NKT-like cells	194257.570114352
BM6167-CGTCCATCAGATCTGT-1	0	Tcm/Naive helper T cells	Tcm/Naive helper T cells	0.7670942899684535	Erythroid_CD34- CD71+ GlyA+	-0.18430739310860833	Naive CD4+ T cells	0.0114143310166437	Naive CD4+ T cells	297537.794505067
BM6167-CGTCCATCATCCGCGA-1	0	Tcm/Naive helper T cells	Tcm/Naive helper T cells	0.49748177863950876	Erythroid_CD34- CD71lo GlyA+	-0.1658888743576763	Naive CD4+ T cells	0.0114143310166437	Naive CD4+ T cells	297537.794505067
BM6167-CGTCCATGTTCCCTTG-1	0	Tcm/Naive helper T cells	Tcm/Naive helper T cells	0.9547256367680638	Erythroid_CD34- CD71- GlyA+	-0.2536738698968968	Naive CD4+ T cells	0.0114143310166437	Naive CD4+ T cells	297537.794505067
BM6167-CGTCCATTCCTTAATC-1	5	Tem/Temra cytotoxic T cells	NK cells	0.13278120451232492	Erythroid_CD34- CD71+ GlyA+	-0.17355390266880089	CD8+ Effector Memory	0.165647588645569	CD8+ NKT-like cells	194257.570114352
BM6167-CGTCCATTCTCTAAGG-1	12	Late erythroid	Late erythroid	0.9883626255011013	Erythroid_CD34- CD71lo GlyA+	-0.07943117933111714	Erythroid_CD34- CD71+ GlyA+	0.0270362811530812	Erythroid-like and erythroid precursor cells	106962.040257361
BM6167-CGTCTACAGAGTACAT-1	0	Tcm/Naive helper T cells	Tcm/Naive helper T cells	0.927103147360021	Erythroid_CD34- CD71lo GlyA+	-0.1963528560456002	Naive CD4+ T cells	0.0114143310166437	Naive CD4+ T cells	297537.794505067
BM6167-CGTCTACAGCGAAGGG-1	12	Late erythroid	Late erythroid	0.866097847780989	Erythroid_CD34- CD71lo GlyA+	-0.12211924167115486	Erythroid_CD34- CD71+ GlyA+	0.0270362811530812	Erythroid-like and erythroid precursor cells	106962.040257361
BM6167-CGTCTACAGCTAGGCA-1	18	Non-classical monocytes	Non-classical monocytes	0.9994151941499043	Colony Forming Unit-Monocytes	-0.03668758770006493	Mature NK cells_CD56- CD16+ CD3-	0.356791748934977	Non-classical monocytes	56475.1764804803
BM6167-CGTCTACCATACTACG-1	0	Tcm/Naive helper T cells	Tcm/Naive helper T cells	0.968154470606375	NK T cells	-0.16727602345851497	Naive CD4+ T cells	0.0114143310166437	Naive CD4+ T cells	297537.794505067
BM6167-CGTCTACTCCACGCAG-1	0	Tcm/Naive helper T cells	Tcm/Naive helper T cells	0.6984005219305772	Erythroid_CD34- CD71+ GlyA+	-0.17607030441498694	Naive CD4+ T cells	0.0114143310166437	Naive CD4+ T cells	297537.794505067
BM6167-CGTCTACTCCGTAGGC-1	18	Non-classical monocytes	Non-classical monocytes	0.7164038641897968	Mature NK cells_CD56- CD16+ CD3-	-0.09840914454553851	Mature NK cells_CD56- CD16+ CD3-	0.356791748934977	Non-classical monocytes	56475.1764804803
BM6167-CGTGAGCAGAATTCCC-1	0	Tcm/Naive cytotoxic T cells	Tcm/Naive helper T cells	0.9096862539143015	NK T cells	-0.1733642283526981	Naive CD4+ T cells	0.0114143310166437	Naive CD4+ T cells	297537.794505067
BM6167-CGTGAGCAGACCTAGG-1	0	Tcm/Naive helper T cells	Tcm/Naive helper T cells	0.7821614275419049	Erythroid_CD34- CD71+ GlyA+	-0.18362572075276895	Naive CD4+ T cells	0.0114143310166437	Naive CD4+ T cells	297537.794505067
BM6167-CGTGAGCAGTGTCCCG-1	18	Non-classical monocytes	Non-classical monocytes	0.9921293328296448	Mature NK cells_CD56- CD16+ CD3-	-0.030775142088927898	Mature NK cells_CD56- CD16+ CD3-	0.356791748934977	Non-classical monocytes	56475.1764804803
BM6167-CGTGAGCCAGTGAGTG-1	0	Tcm/Naive helper T cells	Tcm/Naive helper T cells	0.203260165296737	Erythroid_CD34- CD71lo GlyA+	-0.18581336384179145	Naive CD4+ T cells	0.0114143310166437	Naive CD4+ T cells	297537.794505067
BM6167-CGTGAGCGTACTCGCG-1	18	Non-classical monocytes	Non-classical monocytes	0.2722007209103194	Mature NK cells_CD56- CD16+ CD3-	0.02674349396669712	Mature NK cells_CD56- CD16+ CD3-	0.356791748934977	Non-classical monocytes	56475.1764804803
BM6167-CGTGAGCGTACTCTCC-1	34	Large pre-B cells	Large pre-B cells	0.14744632690503057	Pro B cells	-0.15210986599379503	Pro B cells	0.197625364679355	Pro-B cells	54876.2038712169
BM6167-CGTGAGCTCACTTCAT-1	2	Classical monocytes	Classical monocytes	0.7303963012011606	Plasmacytoid Dendritic Cells	-0.13809557312338097	Monocytes	0.393380154053973	Classical Monocytes	170307.079483124
BM6167-CGTGAGCTCTCCAACC-1	0	Tcm/Naive cytotoxic T cells	Tcm/Naive helper T cells	0.4769560986103155	Plasmacytoid Dendritic Cells	-0.21617986765113217	Naive CD4+ T cells	0.0114143310166437	Naive CD4+ T cells	297537.794505067
BM6167-CGTGAGCTCTCGTTTA-1	12	Late erythroid	Late erythroid	0.6753889600072546	Erythroid_CD34- CD71lo GlyA+	-0.12433823696223727	Erythroid_CD34- CD71+ GlyA+	0.0270362811530812	Erythroid-like and erythroid precursor cells	106962.040257361
BM6167-CGTGAGCTCTTGAGGT-1	5	MAIT cells	Tem/Trm cytotoxic T cells	0.5735385360415504	Erythroid_CD34- CD71lo GlyA+	-0.14715723166541966	CD8+ Effector Memory	0.165647588645569	CD8+ NKT-like cells	194257.570114352
BM6167-CGTGTAACAATGAAAC-1	0	Tem/Effector helper T cells	Tcm/Naive helper T cells	0.7751936152709245	Erythroid_CD34- CD71lo GlyA+	-0.17091223938062827	Naive CD4+ T cells	0.0114143310166437	Naive CD4+ T cells	297537.794505067
BM6167-CGTGTAACAGTACACT-1	0	Tcm/Naive helper T cells	Tcm/Naive helper T cells	0.7642373299690688	Plasmacytoid Dendritic Cells	-0.22979337114001172	Naive CD4+ T cells	0.0114143310166437	Naive CD4+ T cells	297537.794505067
BM6167-CGTGTAACATTGTGCA-1	2	Monocytes	Non-classical monocytes	0.19797758638135246	Mature NK cells_CD56- CD16+ CD3-	0.03912553638049231	Monocytes	0.393380154053973	Classical Monocytes	170307.079483124
BM6167-CGTGTAACATTTGCCC-1	3	HSC/MPP	HSC/MPP	0.41287788767723743	Early B cells	-0.09549319893620582	Erythroid_CD34+ CD71+ GlyA-	0.173838192444401	Neutrophils	29445.9187065809
BM6167-CGTGTAAGTAATTGGA-1	0	Tcm/Naive cytotoxic T cells	Tcm/Naive helper T cells	0.993120038672327	Erythroid_CD34- CD71+ GlyA+	-0.21459676365065183	Naive CD4+ T cells	0.0114143310166437	Naive CD4+ T cells	297537.794505067
BM6167-CGTGTAAGTGCGAAAC-1	0	Tcm/Naive helper T cells	Tem/Effector helper T cells	0.5090900807567192	Plasmacytoid Dendritic Cells	-0.11192572102082861	Naive CD4+ T cells	0.0114143310166437	Naive CD4+ T cells	297537.794505067
BM6167-CGTGTAATCACGGTTA-1	0	Tcm/Naive helper T cells	Tcm/Naive helper T cells	0.3497136721737875	Erythroid_CD34- CD71lo GlyA+	-0.15009630455698106	Naive CD4+ T cells	0.0114143310166437	Naive CD4+ T cells	297537.794505067
BM6167-CGTGTAATCGAATGCT-1	0	Tem/Effector helper T cells	Tem/Effector helper T cells	0.3096140758683537	Erythroid_CD34- CD71lo GlyA+	-0.18726193770944508	Naive CD4+ T cells	0.0114143310166437	Naive CD4+ T cells	297537.794505067
BM6167-CGTGTAATCTTGAGAC-1	0	Tem/Effector helper T cells	Tem/Effector helper T cells	0.29171719558020215	Plasmacytoid Dendritic Cells	-0.10897067319215123	Naive CD4+ T cells	0.0114143310166437	Naive CD4+ T cells	297537.794505067
BM6167-CGTGTAATCTTGGGTA-1	0	Tcm/Naive helper T cells	Tcm/Naive helper T cells	0.9486819649265426	Erythroid_CD34- CD71+ GlyA+	-0.2150996705056838	Naive CD4+ T cells	0.0114143310166437	Naive CD4+ T cells	297537.794505067
BM6167-CGTGTCTAGTGGTAGC-1	0	Tcm/Naive helper T cells	Tcm/Naive helper T cells	0.9809290588529092	Erythroid_CD34- CD71+ GlyA+	-0.22988378086762973	Naive CD4+ T cells	0.0114143310166437	Naive CD4+ T cells	297537.794505067
BM6167-CGTGTCTCAATCTACG-1	0	MAIT cells	Tem/Effector helper T cells	0.11950764481381766	NK T cells	-0.13326378888328302	Naive CD4+ T cells	0.0114143310166437	Naive CD4+ T cells	297537.794505067
BM6167-CGTGTCTTCACGAAGG-1	0	Tcm/Naive cytotoxic T cells	Tcm/Naive helper T cells	0.9058496987052009	Erythroid_CD34- CD71lo GlyA+	-0.20342655190200826	Naive CD4+ T cells	0.0114143310166437	Naive CD4+ T cells	297537.794505067
BM6167-CGTGTCTTCCTGTACC-1	0	Tcm/Naive helper T cells	Tcm/Naive helper T cells	0.9654112055983912	Erythroid_CD34- CD71+ GlyA+	-0.19952373040676252	Naive CD4+ T cells	0.0114143310166437	Naive CD4+ T cells	297537.794505067
BM6167-CGTGTCTTCTTGAGGT-1	36	pDC	pDC	0.999237189269379	Plasmacytoid Dendritic Cells	0.014063538949723564	Plasmacytoid Dendritic Cells	0.173221329929071	Plasmacytoid Dendritic cells	37528.3641068974
BM6167-CGTTAGAAGATAGGAG-1	0	MAIT cells	Tem/Trm cytotoxic T cells	0.31966635599096943	NK T cells	-0.14856890035275216	Naive CD4+ T cells	0.0114143310166437	Naive CD4+ T cells	297537.794505067
BM6167-CGTTAGAGTAGCCTCG-1	0	Tem/Effector helper T cells	Tem/Effector helper T cells	0.6023470363395422	Erythroid_CD34- CD71lo GlyA+	-0.16647146931942702	Naive CD4+ T cells	0.0114143310166437	Naive CD4+ T cells	297537.794505067
BM6167-CGTTAGAGTGTTCGAT-1	0	Tcm/Naive helper T cells	Tcm/Naive helper T cells	0.992568079509466	Erythroid_CD34- CD71lo GlyA+	-0.1958566022108746	Naive CD4+ T cells	0.0114143310166437	Naive CD4+ T cells	297537.794505067
BM6167-CGTTAGATCACGCGGT-1	0	Tcm/Naive helper T cells	Tcm/Naive helper T cells	0.9843571146373238	Erythroid_CD34- CD71lo GlyA+	-0.17765081119497672	Naive CD4+ T cells	0.0114143310166437	Naive CD4+ T cells	297537.794505067
BM6167-CGTTAGATCAGAGGTG-1	0	Tcm/Naive helper T cells	Tem/Effector helper T cells	0.23044679680089317	Erythroid_CD34- CD71lo GlyA+	-0.1455223958657142	Naive CD4+ T cells	0.0114143310166437	Naive CD4+ T cells	297537.794505067
BM6167-CGTTAGATCGCAAACT-1	18	Non-classical monocytes	Non-classical monocytes	0.9993758606243314	Mature NK cells_CD56- CD16+ CD3-	-0.15380915988694405	Mature NK cells_CD56- CD16+ CD3-	0.356791748934977	Non-classical monocytes	56475.1764804803
BM6167-CGTTAGATCGCGATCG-1	0	Tem/Effector helper T cells	Tcm/Naive helper T cells	0.33911489003852124	NK T cells	-0.1305828370750398	Naive CD4+ T cells	0.0114143310166437	Naive CD4+ T cells	297537.794505067
BM6167-CGTTAGATCGTACGGC-1	5	Monocytes	Tem/Trm cytotoxic T cells	0.039565430121028915	NK T cells	-0.1615117724644061	CD8+ Effector Memory	0.165647588645569	CD8+ NKT-like cells	194257.570114352
BM6167-CGTTAGATCTCTAGGA-1	12	Late erythroid	Late erythroid	0.9680874777877255	Erythroid_CD34- CD71lo GlyA+	-0.13825090981515342	Erythroid_CD34- CD71+ GlyA+	0.0270362811530812	Erythroid-like and erythroid precursor cells	106962.040257361
BM6167-CGTTAGATCTTTAGGG-1	0	Tem/Effector helper T cells	Tcm/Naive helper T cells	0.48919805027848523	NK T cells	-0.1440724082714646	Naive CD4+ T cells	0.0114143310166437	Naive CD4+ T cells	297537.794505067
BM6167-CGTTCTGAGAGTTGGC-1	0	Tcm/Naive helper T cells	Tcm/Naive helper T cells	0.8574881189312394	Erythroid_CD34- CD71lo GlyA+	-0.150806270607644	Naive CD4+ T cells	0.0114143310166437	Naive CD4+ T cells	297537.794505067
BM6167-CGTTCTGAGGGCTCTC-1	2	Classical monocytes	Classical monocytes	0.9649586023096821	Colony Forming Unit-Monocytes	-0.06119733357979746	Monocytes	0.393380154053973	Classical Monocytes	170307.079483124
BM6167-CGTTCTGCAAGGACTG-1	2	Classical monocytes	Classical monocytes	0.9891730031382888	Colony Forming Unit-Monocytes	-0.04308329520318756	Monocytes	0.393380154053973	Classical Monocytes	170307.079483124
BM6167-CGTTCTGCAGATCTGT-1	0	Tcm/Naive helper T cells	Tcm/Naive helper T cells	0.23020910074608958	Erythroid_CD34- CD71+ GlyA+	-0.2382078571543469	Naive CD4+ T cells	0.0114143310166437	Naive CD4+ T cells	297537.794505067
BM6167-CGTTCTGCATATACCG-1	33	Mid erythroid	Mid erythroid	0.03995441052968503	Erythroid_CD34- CD71+ GlyA+	0.02458003307031742	Erythroid_CD34- CD71+ GlyA+	0.245151255941	Erythroid-like and erythroid precursor cells	71386.7282854028
BM6167-CGTTCTGCATCGGGTC-1	8	Naive B cells	Naive B cells	0.9288326768387527	Pro B cells	-0.2434337054819256	Naive B cells	0.0422915184758191	Naive B cells	104439.644280119
BM6167-CGTTCTGGTTAAGACA-1	0	Tcm/Naive helper T cells	Tcm/Naive helper T cells	0.7224066166515566	Erythroid_CD34- CD71+ GlyA+	-0.17404010118020063	Naive CD4+ T cells	0.0114143310166437	Naive CD4+ T cells	297537.794505067
BM6167-CGTTCTGGTTCTGGTA-1	0	Tem/Effector helper T cells	Tcm/Naive helper T cells	0.2782888026129728	Erythroid_CD34- CD71+ GlyA+	-0.16263861330151497	Naive CD4+ T cells	0.0114143310166437	Naive CD4+ T cells	297537.794505067
BM6167-CGTTCTGTCCAGTATG-1	0	Tcm/Naive helper T cells	Tcm/Naive helper T cells	0.7784122773635266	Erythroid_CD34- CD71lo GlyA+	-0.2110248373271245	Naive CD4+ T cells	0.0114143310166437	Naive CD4+ T cells	297537.794505067
BM6167-CGTTCTGTCTTCAACT-1	5	NKT cells	NK cells	0.3635754343521005	Erythroid_CD34- CD71+ GlyA+	-0.23378827610683928	CD8+ Effector Memory	0.165647588645569	CD8+ NKT-like cells	194257.570114352
BM6167-CGTTGGGAGAAGAAGC-1	0	Tcm/Naive helper T cells	Tcm/Naive helper T cells	0.87705988116686	Erythroid_CD34- CD71lo GlyA+	-0.1871466070609386	Naive CD4+ T cells	0.0114143310166437	Naive CD4+ T cells	297537.794505067
BM6167-CGTTGGGAGGAGCGTT-1	12	Late erythroid	Late erythroid	0.9925510117889035	Erythroid_CD34- CD71lo GlyA+	-0.11041838863532208	Erythroid_CD34- CD71+ GlyA+	0.0270362811530812	Erythroid-like and erythroid precursor cells	106962.040257361
BM6167-CGTTGGGCAATGGATA-1	0	Tcm/Naive helper T cells	Tem/Effector helper T cells	0.08179336548431954	NK T cells	-0.15021700461408882	Naive CD4+ T cells	0.0114143310166437	Naive CD4+ T cells	297537.794505067
BM6167-CGTTGGGGTACAGACG-1	0	Tcm/Naive cytotoxic T cells	Tcm/Naive helper T cells	0.782337082924908	NK T cells	-0.2027878374776846	Naive CD4+ T cells	0.0114143310166437	Naive CD4+ T cells	297537.794505067
BM6167-CGTTGGGTCACCTTAT-1	18	Non-classical monocytes	Non-classical monocytes	0.8114398420024208	Mature NK cells_CD56- CD16+ CD3-	-0.08088525655606017	Mature NK cells_CD56- CD16+ CD3-	0.356791748934977	Non-classical monocytes	56475.1764804803
BM6167-CGTTGGGTCCAGTAGT-1	0	Tcm/Naive helper T cells	Tcm/Naive helper T cells	0.2207686445402325	NK T cells	-0.12366345482730992	Naive CD4+ T cells	0.0114143310166437	Naive CD4+ T cells	297537.794505067
BM6167-CGTTGGGTCGGAAACG-1	10	Neutrophil-myeloid progenitor	HSC/MPP	0.10873374771967499	Hematopoietic stem cells_CD38- CD34+	-0.059232171322104094	Megakaryocyte/erythroid progenitors	0.203633219147875	Mast cells	8389.50145068657
BM6167-CTAACTTAGCAACGGT-1	0	Tcm/Naive helper T cells	Tcm/Naive helper T cells	0.9850569631707905	Erythroid_CD34- CD71+ GlyA+	-0.19594508793006438	Naive CD4+ T cells	0.0114143310166437	Naive CD4+ T cells	297537.794505067
BM6167-CTAACTTAGCTGCCCA-1	0	Regulatory T cells	Tem/Effector helper T cells	0.4558348395945806	NK T cells	-0.12915064839660206	Naive CD4+ T cells	0.0114143310166437	Naive CD4+ T cells	297537.794505067
BM6167-CTAACTTAGGAATTAC-1	0	Tcm/Naive helper T cells	Tcm/Naive helper T cells	0.9287432891412055	Erythroid_CD34- CD71+ GlyA+	-0.16520321693243467	Naive CD4+ T cells	0.0114143310166437	Naive CD4+ T cells	297537.794505067
BM6167-CTAACTTAGGTGACCA-1	8	Age-associated B cells	Naive B cells	0.7872138375931621	Naive B cells	-0.15785672425444194	Naive B cells	0.0422915184758191	Naive B cells	104439.644280119
BM6167-CTAACTTCAATCGAAA-1	9	NK cells	NK cells	0.9654412159764093	Erythroid_CD34- CD71+ GlyA+	-0.23256070378574797	Mature NK cells_CD56+ CD16+ CD3-	0.222400021791681	CD8+ NKT-like cells	120230.4186864
BM6167-CTAACTTCACAAGTAA-1	5	CD16+ NK cells	CD16+ NK cells	0.9942785764071257	CD8+ Effector Memory RA	-0.06575459365820321	CD8+ Effector Memory	0.165647588645569	CD8+ NKT-like cells	194257.570114352
BM6167-CTAACTTCAGTAGAGC-1	0	Tcm/Naive helper T cells	Tcm/Naive helper T cells	0.11868781116882444	Erythroid_CD34- CD71lo GlyA+	-0.17368934501754518	Naive CD4+ T cells	0.0114143310166437	Naive CD4+ T cells	297537.794505067
BM6167-CTAACTTGTACCCAAT-1	0	Tcm/Naive helper T cells	Tcm/Naive helper T cells	0.9834212063750832	Erythroid_CD34- CD71lo GlyA+	-0.16846674380480958	Naive CD4+ T cells	0.0114143310166437	Naive CD4+ T cells	297537.794505067
BM6167-CTAACTTGTAGTAGTA-1	0	Tcm/Naive helper T cells	Tcm/Naive helper T cells	0.5147820147189317	Erythroid_CD34- CD71+ GlyA+	-0.17634286500123375	Naive CD4+ T cells	0.0114143310166437	Naive CD4+ T cells	297537.794505067
BM6167-CTAACTTGTCATACTG-1	5	NK cells	NK cells	0.5143964106218283	Mature NK cells_CD56+ CD16+ CD3-	-0.1760623733149925	CD8+ Effector Memory	0.165647588645569	CD8+ NKT-like cells	194257.570114352
BM6167-CTAACTTTCAAACAAG-1	5	CD16+ NK cells	Tem/Trm cytotoxic T cells	0.07746544975583809	Erythroid_CD34- CD71lo GlyA+	-0.1186225359816262	CD8+ Effector Memory	0.165647588645569	CD8+ NKT-like cells	194257.570114352
BM6167-CTAACTTTCGGATGGA-1	9	CD16+ NK cells	CD16+ NK cells	0.9579378182341945	Mature NK cells_CD56+ CD16+ CD3-	-0.11387472483656932	Mature NK cells_CD56+ CD16+ CD3-	0.222400021791681	CD8+ NKT-like cells	120230.4186864
BM6167-CTAACTTTCGTCCGTT-1	0	Tcm/Naive helper T cells	Tcm/Naive helper T cells	0.6570837237473316	Erythroid_CD34- CD71lo GlyA+	-0.1848148505353661	Naive CD4+ T cells	0.0114143310166437	Naive CD4+ T cells	297537.794505067
BM6167-CTAAGACAGCATCATC-1	5	CD16+ NK cells	CD16+ NK cells	0.9416350531221404	Mature NK cells_CD56+ CD16+ CD3-	-0.10221676404202812	CD8+ Effector Memory	0.165647588645569	CD8+ NKT-like cells	194257.570114352
BM6167-CTAAGACAGGCAGTCA-1	2	Classical monocytes	Classical monocytes	0.9815137992767224	Plasmacytoid Dendritic Cells	-0.05872341635894469	Monocytes	0.393380154053973	Classical Monocytes	170307.079483124
BM6167-CTAAGACCAGCTATTG-1	41	Plasma cells	Plasma cells	0.9966639950829377	Plasmacytoid Dendritic Cells	-0.24777611720053733	Erythroid_CD34- CD71+ GlyA+	-0.092784472834309	Plasma B cells	26251.6336963135
BM6167-CTAAGACGTCAGATAA-1	34	Large pre-B cells	Large pre-B cells	0.9633225725953382	Pro B cells	-0.02146510971722421	Pro B cells	0.197625364679355	Pro-B cells	54876.2038712169
BM6167-CTAAGACGTCGAGTTT-1	4	Neutrophil-myeloid progenitor	Neutrophil-myeloid progenitor	0.6502236536824162	Plasmacytoid Dendritic Cells	-0.13390971105441585	Myeloid Dendritic Cells	0.225897984711665	Neutrophils	66762.7479856242
BM6167-CTAAGACTCAACACAC-1	5	NK cells	NK cells	0.6255203782492648	NK T cells	-0.1702661218207844	CD8+ Effector Memory	0.165647588645569	CD8+ NKT-like cells	194257.570114352
BM6167-CTAATGGAGATACACA-1	0	Tcm/Naive helper T cells	Tcm/Naive helper T cells	0.9727204442563394	Erythroid_CD34- CD71lo GlyA+	-0.21889694900674486	Naive CD4+ T cells	0.0114143310166437	Naive CD4+ T cells	297537.794505067
BM6167-CTAATGGAGGAGCGAG-1	0	Treg(diff)	Tcm/Naive helper T cells	0.6777082071172651	Erythroid_CD34- CD71+ GlyA+	-0.18859123142011855	Naive CD4+ T cells	0.0114143310166437	Naive CD4+ T cells	297537.794505067
BM6167-CTAATGGCAAAGGTGC-1	0	Tcm/Naive helper T cells	Tcm/Naive helper T cells	0.9739575934032393	Erythroid_CD34- CD71+ GlyA+	-0.22809251791952168	Naive CD4+ T cells	0.0114143310166437	Naive CD4+ T cells	297537.794505067
BM6167-CTAATGGCACGGTGTC-1	5	Tem/Temra cytotoxic T cells	NK cells	0.931046643194781	NK T cells	-0.18684996632537693	CD8+ Effector Memory	0.165647588645569	CD8+ NKT-like cells	194257.570114352
BM6167-CTAATGGCATGTCGAT-1	0	Tcm/Naive helper T cells	Tcm/Naive helper T cells	0.985506538666159	Erythroid_CD34- CD71+ GlyA+	-0.14700504873785558	Naive CD4+ T cells	0.0114143310166437	Naive CD4+ T cells	297537.794505067
BM6167-CTAATGGTCGTGACAT-1	5	Tem/Trm cytotoxic T cells	Tem/Trm cytotoxic T cells	0.4831129861293086	NK T cells	-0.1396018822929608	CD8+ Effector Memory	0.165647588645569	CD8+ NKT-like cells	194257.570114352
BM6167-CTACACCAGACTTTCG-1	2	Monocytes	Classical monocytes	0.2105962333486526	Plasmacytoid Dendritic Cells	-0.12525665506183606	Monocytes	0.393380154053973	Classical Monocytes	170307.079483124
BM6167-CTACACCCAAGAAAGG-1	5	NKT cells	NK cells	0.7477098305152672	NK T cells	-0.16082624912115503	CD8+ Effector Memory	0.165647588645569	CD8+ NKT-like cells	194257.570114352
BM6167-CTACACCGTCAGGACA-1	5	Tem/Effector helper T cells	Tem/Trm cytotoxic T cells	0.05807917337884947	NK T cells	-0.19068031152417356	CD8+ Effector Memory	0.165647588645569	CD8+ NKT-like cells	194257.570114352
BM6167-CTACACCGTCCAGTAT-1	0	Tcm/Naive cytotoxic T cells	Tcm/Naive helper T cells	0.897942609845788	Erythroid_CD34- CD71+ GlyA+	-0.19123959274373112	Naive CD4+ T cells	0.0114143310166437	Naive CD4+ T cells	297537.794505067
BM6167-CTACACCTCAACGCTA-1	5	NK cells	NK cells	0.6035752362906813	NK T cells	-0.1705736301915231	CD8+ Effector Memory	0.165647588645569	CD8+ NKT-like cells	194257.570114352
BM6167-CTACACCTCCAGGGCT-1	41	Plasma cells	Plasma cells	0.8463120001205446	Erythroid_CD34- CD71lo GlyA+	-0.16629656396311637	Erythroid_CD34- CD71+ GlyA+	-0.092784472834309	Plasma B cells	26251.6336963135
BM6167-CTACACCTCTAACTCT-1	5	Tem/Trm cytotoxic T cells	Tem/Trm cytotoxic T cells	0.8809229035331861	NK T cells	-0.1862772759398567	CD8+ Effector Memory	0.165647588645569	CD8+ NKT-like cells	194257.570114352
BM6167-CTACACCTCTTGTCAT-1	8	B cells	Naive B cells	0.8847007594610419	Naive B cells	-0.16434781754616656	Naive B cells	0.0422915184758191	Naive B cells	104439.644280119
BM6167-CTACATTAGATCCCAT-1	0	Tcm/Naive helper T cells	Tcm/Naive helper T cells	0.16112039324736593	Erythroid_CD34- CD71- GlyA+	-0.20932407568507205	Naive CD4+ T cells	0.0114143310166437	Naive CD4+ T cells	297537.794505067
BM6167-CTACATTCAAGCGTAG-1	18	Non-classical monocytes	Non-classical monocytes	0.985628761689489	Mature NK cells_CD56- CD16+ CD3-	-0.03317633027045475	Mature NK cells_CD56- CD16+ CD3-	0.356791748934977	Non-classical monocytes	56475.1764804803
BM6167-CTACATTCAGACTCGC-1	0	Tcm/Naive helper T cells	Tcm/Naive helper T cells	0.847528660237774	Erythroid_CD34- CD71lo GlyA+	-0.15918519987334215	Naive CD4+ T cells	0.0114143310166437	Naive CD4+ T cells	297537.794505067
BM6167-CTACATTCATGGGACA-1	4	Memory B cells	Neutrophil-myeloid progenitor	0.050064593009276674	Plasmacytoid Dendritic Cells	-0.14052522676801607	Myeloid Dendritic Cells	0.225897984711665	Neutrophils	66762.7479856242
BM6167-CTACATTGTCTAAAGA-1	0	Tcm/Naive helper T cells	Tcm/Naive helper T cells	0.9347822437455321	Erythroid_CD34- CD71+ GlyA+	-0.1978058757888592	Naive CD4+ T cells	0.0114143310166437	Naive CD4+ T cells	297537.794505067
BM6167-CTACATTGTCTCTCTG-1	2	Classical monocytes	Classical monocytes	0.9785152244835343	Colony Forming Unit-Monocytes	-0.03506608589087587	Monocytes	0.393380154053973	Classical Monocytes	170307.079483124
BM6167-CTACATTTCGCTTAGA-1	5	NKT cells	Tem/Trm cytotoxic T cells	0.33474841898149293	NK T cells	-0.1476697312024683	CD8+ Effector Memory	0.165647588645569	CD8+ NKT-like cells	194257.570114352
BM6167-CTACATTTCTATCGCC-1	0	Tcm/Naive cytotoxic T cells	Tcm/Naive helper T cells	0.7634783995852725	Erythroid_CD34- CD71+ GlyA+	-0.20873028730107923	Naive CD4+ T cells	0.0114143310166437	Naive CD4+ T cells	297537.794505067
BM6167-CTACATTTCTCAAACG-1	18	Non-classical monocytes	Non-classical monocytes	0.9095170109451886	Colony Forming Unit-Monocytes	-0.18905916581756407	Mature NK cells_CD56- CD16+ CD3-	0.356791748934977	Non-classical monocytes	56475.1764804803
BM6167-CTACATTTCTGTCTCG-1	0	Tcm/Naive helper T cells	Tcm/Naive helper T cells	0.2249553132034459	Erythroid_CD34- CD71+ GlyA+	-0.17640201977574743	Naive CD4+ T cells	0.0114143310166437	Naive CD4+ T cells	297537.794505067
BM6167-CTACATTTCTTAACCT-1	18	Non-classical monocytes	Non-classical monocytes	0.9342503320455361	Colony Forming Unit-Monocytes	0.023518032224443135	Mature NK cells_CD56- CD16+ CD3-	0.356791748934977	Non-classical monocytes	56475.1764804803
BM6167-CTACCCAAGCAGATCG-1	0	Tcm/Naive helper T cells	Tcm/Naive helper T cells	0.9879505026315607	Erythroid_CD34- CD71lo GlyA+	-0.1233931972614874	Naive CD4+ T cells	0.0114143310166437	Naive CD4+ T cells	297537.794505067
BM6167-CTACCCAAGTGAATTG-1	41	Plasma cells	Plasma cells	0.9907862120097799	Plasmacytoid Dendritic Cells	-0.12016826566423605	Erythroid_CD34- CD71+ GlyA+	-0.092784472834309	Plasma B cells	26251.6336963135
BM6167-CTACCCAAGTTGAGTA-1	0	Tcm/Naive helper T cells	Tcm/Naive helper T cells	0.9762100986951464	NK T cells	-0.20412290145939	Naive CD4+ T cells	0.0114143310166437	Naive CD4+ T cells	297537.794505067
BM6167-CTACCCACAGTCGATT-1	18	Non-classical monocytes	Non-classical monocytes	0.9766297296261592	Mature NK cells_CD56- CD16+ CD3-	-0.11163128652102577	Mature NK cells_CD56- CD16+ CD3-	0.356791748934977	Non-classical monocytes	56475.1764804803
BM6167-CTACCCACATTTCACT-1	0	Tcm/Naive cytotoxic T cells	Tcm/Naive helper T cells	0.6433356992179653	Erythroid_CD34- CD71lo GlyA+	-0.20083730215190232	Naive CD4+ T cells	0.0114143310166437	Naive CD4+ T cells	297537.794505067
BM6167-CTACCCATCAGTGTTG-1	0	Tcm/Naive helper T cells	Tcm/Naive helper T cells	0.24835350859473745	Erythroid_CD34- CD71+ GlyA+	-0.15724568120823945	Naive CD4+ T cells	0.0114143310166437	Naive CD4+ T cells	297537.794505067
BM6167-CTACCCATCCGCATCT-1	16	Mid erythroid	Mid erythroid	0.24595569488883987	Erythroid_CD34- CD71+ GlyA+	0.13569811306951418	Erythroid_CD34- CD71+ GlyA+	0.351559350923743	Erythroid-like and erythroid precursor cells	40607.2048294336
BM6167-CTACGTCAGAATCTCC-1	0	Tcm/Naive helper T cells	Tcm/Naive helper T cells	0.8819879657907945	Erythroid_CD34- CD71+ GlyA+	-0.15424235635359396	Naive CD4+ T cells	0.0114143310166437	Naive CD4+ T cells	297537.794505067
BM6167-CTACGTCAGCTGGAAC-1	0	Tcm/Naive helper T cells	Tcm/Naive helper T cells	0.09544317796358016	Erythroid_CD34- CD71+ GlyA+	-0.21759575612787851	Naive CD4+ T cells	0.0114143310166437	Naive CD4+ T cells	297537.794505067
BM6167-CTACGTCAGGATGTAT-1	33	Mid erythroid	Mid erythroid	0.626422993225607	Erythroid_CD34- CD71+ GlyA+	0.004976256483716692	Erythroid_CD34- CD71+ GlyA+	0.245151255941	Erythroid-like and erythroid precursor cells	71386.7282854028
BM6167-CTACGTCCAATACGCT-1	0	Tcm/Naive helper T cells	Tcm/Naive helper T cells	0.9309932473298718	Erythroid_CD34- CD71lo GlyA+	-0.1362907276578287	Naive CD4+ T cells	0.0114143310166437	Naive CD4+ T cells	297537.794505067
BM6167-CTACGTCCAGATGGCA-1	0	Tcm/Naive helper T cells	Tcm/Naive helper T cells	0.9498184638893072	Erythroid_CD34- CD71+ GlyA+	-0.174095568622318	Naive CD4+ T cells	0.0114143310166437	Naive CD4+ T cells	297537.794505067
BM6167-CTACGTCCAGGCTGAA-1	18	Non-classical monocytes	Non-classical monocytes	0.6070326111373687	Mature NK cells_CD56- CD16+ CD3-	-0.12016916879848963	Mature NK cells_CD56- CD16+ CD3-	0.356791748934977	Non-classical monocytes	56475.1764804803
BM6167-CTACGTCGTCAAACTC-1	18	Non-classical monocytes	Non-classical monocytes	0.9136812965998456	Mature NK cells_CD56- CD16+ CD3-	0.01157192096474865	Mature NK cells_CD56- CD16+ CD3-	0.356791748934977	Non-classical monocytes	56475.1764804803
BM6167-CTACGTCGTCTTGTCC-1	5	Tem/Trm cytotoxic T cells	NK cells	0.792170323017346	NK T cells	-0.16260515048250798	CD8+ Effector Memory	0.165647588645569	CD8+ NKT-like cells	194257.570114352
BM6167-CTACGTCGTGGTGTAG-1	0	Tem/Effector helper T cells	Tem/Effector helper T cells	0.9161208598413848	Erythroid_CD34- CD71lo GlyA+	-0.1376889880237864	Naive CD4+ T cells	0.0114143310166437	Naive CD4+ T cells	297537.794505067
BM6167-CTACGTCTCATTGCGA-1	0	Tcm/Naive helper T cells	Tcm/Naive helper T cells	0.7249136408959829	Erythroid_CD34- CD71+ GlyA+	-0.2060831009352837	Naive CD4+ T cells	0.0114143310166437	Naive CD4+ T cells	297537.794505067
BM6167-CTACGTCTCGAACGGA-1	2	Classical monocytes	Classical monocytes	0.9996120605918242	Colony Forming Unit-Monocytes	-0.021559974624277077	Monocytes	0.393380154053973	Classical Monocytes	170307.079483124
BM6167-CTACGTCTCTGTCCGT-1	0	Tcm/Naive helper T cells	Tem/Effector helper T cells	0.9377554426940983	NK T cells	-0.20445825460475597	Naive CD4+ T cells	0.0114143310166437	Naive CD4+ T cells	297537.794505067
BM6167-CTAGAGTAGAGGGCTT-1	5	NK cells	NK cells	0.17262980993425697	NK T cells	-0.17282393324333936	CD8+ Effector Memory	0.165647588645569	CD8+ NKT-like cells	194257.570114352
BM6167-CTAGAGTAGATCCCGC-1	0	Tcm/Naive cytotoxic T cells	Tcm/Naive helper T cells	0.9453412727120912	Erythroid_CD34- CD71+ GlyA+	-0.20625063981729874	Naive CD4+ T cells	0.0114143310166437	Naive CD4+ T cells	297537.794505067
BM6167-CTAGAGTAGGACACCA-1	5	Tem/Temra cytotoxic T cells	NK cells	0.8712984963161147	NK T cells	-0.1487116031609153	CD8+ Effector Memory	0.165647588645569	CD8+ NKT-like cells	194257.570114352
BM6167-CTAGAGTTCCCACTTG-1	0	Tem/Effector helper T cells	Tcm/Naive helper T cells	0.4570729223229277	Erythroid_CD34- CD71lo GlyA+	-0.1087012105192509	Naive CD4+ T cells	0.0114143310166437	Naive CD4+ T cells	297537.794505067
BM6167-CTAGAGTTCTCGTTTA-1	0	Tcm/Naive helper T cells	Tcm/Naive helper T cells	0.9526958739202678	Erythroid_CD34- CD71lo GlyA+	-0.14950744992469714	Naive CD4+ T cells	0.0114143310166437	Naive CD4+ T cells	297537.794505067
BM6167-CTAGCCTAGCTCCCAG-1	0	Tcm/Naive helper T cells	Tcm/Naive helper T cells	0.507326468251931	Erythroid_CD34- CD71lo GlyA+	-0.19674939252434548	Naive CD4+ T cells	0.0114143310166437	Naive CD4+ T cells	297537.794505067
BM6167-CTAGCCTCAATCTGCA-1	0	Tcm/Naive cytotoxic T cells	Tcm/Naive helper T cells	0.792839744742565	Erythroid_CD34- CD71lo GlyA+	-0.23155801274896742	Naive CD4+ T cells	0.0114143310166437	Naive CD4+ T cells	297537.794505067
BM6167-CTAGCCTCATTAGGCT-1	2	Classical monocytes	Classical monocytes	0.9694176167509118	Plasmacytoid Dendritic Cells	-0.10987997916642661	Monocytes	0.393380154053973	Classical Monocytes	170307.079483124
BM6167-CTAGCCTGTCATCGGC-1	5	Tem/Trm cytotoxic T cells	Tem/Trm cytotoxic T cells	0.6747397697279994	Mature NK cells_CD56+ CD16+ CD3-	-0.13404369387052156	CD8+ Effector Memory	0.165647588645569	CD8+ NKT-like cells	194257.570114352
BM6167-CTAGCCTGTTCCGGCA-1	5	Tem/Temra cytotoxic T cells	NK cells	0.5017018314045519	NK T cells	-0.14555318158940142	CD8+ Effector Memory	0.165647588645569	CD8+ NKT-like cells	194257.570114352
BM6167-CTAGCCTTCAAACAAG-1	0	Tcm/Naive helper T cells	Tcm/Naive helper T cells	0.9951618594131505	Erythroid_CD34- CD71+ GlyA+	-0.16920720167568404	Naive CD4+ T cells	0.0114143310166437	Naive CD4+ T cells	297537.794505067
BM6167-CTAGCCTTCATTGCCC-1	12	Late erythroid	Late erythroid	0.9581915335687966	Erythroid_CD34- CD71lo GlyA+	-0.1514201995530881	Erythroid_CD34- CD71+ GlyA+	0.0270362811530812	Erythroid-like and erythroid precursor cells	106962.040257361
BM6167-CTAGTGAAGCCGTCGT-1	0	Tcm/Naive helper T cells	Tcm/Naive helper T cells	0.9197400468799528	Erythroid_CD34- CD71+ GlyA+	-0.24188996979072686	Naive CD4+ T cells	0.0114143310166437	Naive CD4+ T cells	297537.794505067
BM6167-CTAGTGAAGGCAGTCA-1	18	Non-classical monocytes	Non-classical monocytes	0.990069098688947	Mature NK cells_CD56- CD16+ CD3-	0.012250634506456812	Mature NK cells_CD56- CD16+ CD3-	0.356791748934977	Non-classical monocytes	56475.1764804803
BM6167-CTAGTGACAACACCCG-1	0	Tem/Effector helper T cells	Tcm/Naive helper T cells	0.7107216944087513	Erythroid_CD34- CD71lo GlyA+	-0.1732384158091742	Naive CD4+ T cells	0.0114143310166437	Naive CD4+ T cells	297537.794505067
BM6167-CTAGTGACAGGCTGAA-1	33	Mid erythroid	Mid erythroid	0.6974007473522498	Erythroid_CD34- CD71+ GlyA+	-0.003408600775395286	Erythroid_CD34- CD71+ GlyA+	0.245151255941	Erythroid-like and erythroid precursor cells	71386.7282854028
BM6167-CTAGTGAGTGGTACAG-1	40	Treg(diff)	CD16+ NK cells	0.22407613213071553	CD4+ Effector Memory	-0.020821532260842882	CD8+ Effector Memory	0.353253934397266	Naive CD8+ T cells	16930.1969248224
BM6167-CTAGTGAGTTAAAGAC-1	8	B cells	Naive B cells	0.6568310217783137	Early B cells	-0.21191015050272038	Naive B cells	0.0422915184758191	Naive B cells	104439.644280119
BM6167-CTCACACAGACAGAGA-1	0	Tcm/Naive helper T cells	Tcm/Naive helper T cells	0.8050888120017443	Erythroid_CD34- CD71+ GlyA+	-0.11590778448378214	Naive CD4+ T cells	0.0114143310166437	Naive CD4+ T cells	297537.794505067
BM6167-CTCACACAGGACACCA-1	0	Tcm/Naive cytotoxic T cells	Tcm/Naive helper T cells	0.8993147309555464	Erythroid_CD34- CD71+ GlyA+	-0.16501102746865137	Naive CD4+ T cells	0.0114143310166437	Naive CD4+ T cells	297537.794505067
BM6167-CTCACACCAAAGTGCG-1	0	Tcm/Naive cytotoxic T cells	Tcm/Naive helper T cells	0.8307716961155349	Erythroid_CD34- CD71lo GlyA+	-0.19210487155682343	Naive CD4+ T cells	0.0114143310166437	Naive CD4+ T cells	297537.794505067
BM6167-CTCACACCAAGGTTTC-1	12	Late erythroid	Late erythroid	0.8477454303423448	Erythroid_CD34- CD71lo GlyA+	-0.04122223889212923	Erythroid_CD34- CD71+ GlyA+	0.0270362811530812	Erythroid-like and erythroid precursor cells	106962.040257361
BM6167-CTCACACCACCAGTTA-1	0	Tem/Effector helper T cells	Tem/Effector helper T cells	0.7185811611449261	NK T cells	-0.12543331688947035	Naive CD4+ T cells	0.0114143310166437	Naive CD4+ T cells	297537.794505067
BM6167-CTCACACCATAAAGGT-1	0	Tcm/Naive cytotoxic T cells	Tcm/Naive helper T cells	0.532189828863128	Erythroid_CD34- CD71lo GlyA+	-0.11920617259581617	Naive CD4+ T cells	0.0114143310166437	Naive CD4+ T cells	297537.794505067
BM6167-CTCACACCATACTCTT-1	16	Mid erythroid	Mid erythroid	0.7641129300540112	Erythroid_CD34- CD71+ GlyA+	0.14183371973537373	Erythroid_CD34- CD71+ GlyA+	0.351559350923743	Erythroid-like and erythroid precursor cells	40607.2048294336
BM6167-CTCACACGTGACGCCT-1	8	Memory B cells	Naive B cells	0.26896384377476074	Plasmacytoid Dendritic Cells	-0.16066175874261543	Naive B cells	0.0422915184758191	Naive B cells	104439.644280119
BM6167-CTCAGAAAGATGTAAC-1	2	Classical monocytes	Classical monocytes	0.9110662851921946	Colony Forming Unit-Monocytes	-0.08171034039181388	Monocytes	0.393380154053973	Classical Monocytes	170307.079483124
BM6167-CTCAGAAAGTTCGATC-1	18	Non-classical monocytes	Non-classical monocytes	0.9840863146481645	Mature NK cells_CD56- CD16+ CD3-	-0.01593163670697141	Mature NK cells_CD56- CD16+ CD3-	0.356791748934977	Non-classical monocytes	56475.1764804803
BM6167-CTCAGAACAAATTGCC-1	5	NKT cells	NK cells	0.12797819653435033	CD8+ Effector Memory	-0.08708896388228449	CD8+ Effector Memory	0.165647588645569	CD8+ NKT-like cells	194257.570114352
BM6167-CTCAGAACAATCGAAA-1	0	Tem/Effector helper T cells	Tem/Effector helper T cells	0.8628976905901243	CD4+ Effector Memory	-0.18168367037726094	Naive CD4+ T cells	0.0114143310166437	Naive CD4+ T cells	297537.794505067
BM6167-CTCAGAACACTGTGTA-1	0	Tcm/Naive helper T cells	Tcm/Naive helper T cells	0.1955611985953125	Erythroid_CD34- CD71+ GlyA+	-0.18366250236948467	Naive CD4+ T cells	0.0114143310166437	Naive CD4+ T cells	297537.794505067
BM6167-CTCAGAAGTAGTGAAT-1	0	Tcm/Naive helper T cells	Tcm/Naive helper T cells	0.7810402769607351	Erythroid_CD34- CD71lo GlyA+	-0.13926177475803797	Naive CD4+ T cells	0.0114143310166437	Naive CD4+ T cells	297537.794505067
BM6167-CTCAGAAGTCACACGC-1	5	Naive B cells	Naive B cells	0.4110874162383978	Basophils	-0.09572788958709054	CD8+ Effector Memory	0.165647588645569	CD8+ NKT-like cells	194257.570114352
BM6167-CTCAGAAGTTGTGGCC-1	18	Non-classical monocytes	Non-classical monocytes	0.9902760319214555	Mature NK cells_CD56- CD16+ CD3-	-0.04690926120508849	Mature NK cells_CD56- CD16+ CD3-	0.356791748934977	Non-classical monocytes	56475.1764804803
BM6167-CTCAGAAGTTTGTTGG-1	9	CD16+ NK cells	CD16+ NK cells	0.9880058343490742	Erythroid_CD34- CD71+ GlyA+	-0.19838019180263264	Mature NK cells_CD56+ CD16+ CD3-	0.222400021791681	CD8+ NKT-like cells	120230.4186864
BM6167-CTCAGAATCACTCTTA-1	5	NK cells	NK cells	0.17707295295205205	NK T cells	-0.1624274822267977	CD8+ Effector Memory	0.165647588645569	CD8+ NKT-like cells	194257.570114352
BM6167-CTCATTACACAAGACG-1	0	Tcm/Naive helper T cells	Tcm/Naive helper T cells	0.8049881815296831	Erythroid_CD34- CD71+ GlyA+	-0.18867869503978804	Naive CD4+ T cells	0.0114143310166437	Naive CD4+ T cells	297537.794505067
BM6167-CTCATTACACATCCGG-1	0	Tcm/Naive helper T cells	Tcm/Naive helper T cells	0.9730954005447853	Erythroid_CD34- CD71lo GlyA+	-0.16281308975626788	Naive CD4+ T cells	0.0114143310166437	Naive CD4+ T cells	297537.794505067
BM6167-CTCATTACAGTGAGTG-1	37	Pro-B cells	Pro-B cells	0.9900229877525671	Early B cells	-0.12433265699088206	Early B cells	0.0190659306139076	Pro-B cells	53689.0007240236
BM6167-CTCATTAGTCCGAAGA-1	5	Tem/Trm cytotoxic T cells	NK cells	0.6766559276264298	CD8+ Effector Memory	-0.09954434985629157	CD8+ Effector Memory	0.165647588645569	CD8+ NKT-like cells	194257.570114352
BM6167-CTCATTAGTCGCATAT-1	12	Late erythroid	Late erythroid	0.9484081453458365	Erythroid_CD34- CD71lo GlyA+	-0.139534312489062	Erythroid_CD34- CD71+ GlyA+	0.0270362811530812	Erythroid-like and erythroid precursor cells	106962.040257361
BM6167-CTCATTAGTGAACCTT-1	5	Monocytes	Tem/Trm cytotoxic T cells	0.09772426509182827	CD8+ Effector Memory	-0.07131755164894904	CD8+ Effector Memory	0.165647588645569	CD8+ NKT-like cells	194257.570114352
BM6167-CTCATTAGTTAGGGTG-1	18	Non-classical monocytes	Non-classical monocytes	0.9994536769321727	Colony Forming Unit-Monocytes	-0.02687035659575754	Mature NK cells_CD56- CD16+ CD3-	0.356791748934977	Non-classical monocytes	56475.1764804803
BM6167-CTCATTATCCGTACAA-1	0	Tcm/Naive helper T cells	Tcm/Naive helper T cells	0.9477425116537722	Erythroid_CD34- CD71lo GlyA+	-0.17215351620962432	Naive CD4+ T cells	0.0114143310166437	Naive CD4+ T cells	297537.794505067
BM6167-CTCCTAGAGACAAGCC-1	33	Erythrocytes	Mid erythroid	0.658897524357394	Erythroid_CD34- CD71+ GlyA+	-0.03815951790834493	Erythroid_CD34- CD71+ GlyA+	0.245151255941	Erythroid-like and erythroid precursor cells	71386.7282854028
BM6167-CTCCTAGCACAAGTAA-1	0	Tcm/Naive helper T cells	Tcm/Naive helper T cells	0.8882142571198551	Erythroid_CD34- CD71lo GlyA+	-0.1277815725584912	Naive CD4+ T cells	0.0114143310166437	Naive CD4+ T cells	297537.794505067
BM6167-CTCCTAGCACCAGTTA-1	2	Classical monocytes	Monocytes	0.4268978608364577	NK T cells	-0.11250811230453119	Monocytes	0.393380154053973	Classical Monocytes	170307.079483124
BM6167-CTCCTAGGTAGCGTGA-1	18	Non-classical monocytes	Non-classical monocytes	0.9887080884666727	Mature NK cells_CD56- CD16+ CD3-	-0.05440997157305655	Mature NK cells_CD56- CD16+ CD3-	0.356791748934977	Non-classical monocytes	56475.1764804803
BM6167-CTCCTAGGTGTGCGTC-1	0	Tcm/Naive helper T cells	Tcm/Naive helper T cells	0.6750066556419821	Erythroid_CD34- CD71lo GlyA+	-0.19444619565149956	Naive CD4+ T cells	0.0114143310166437	Naive CD4+ T cells	297537.794505067
BM6167-CTCCTAGTCCGTAGGC-1	0	Tcm/Naive helper T cells	Tcm/Naive helper T cells	0.7607621728574634	Erythroid_CD34- CD71+ GlyA+	-0.20901196976339298	Naive CD4+ T cells	0.0114143310166437	Naive CD4+ T cells	297537.794505067
BM6167-CTCCTAGTCGGCTTGG-1	4	Monocytes	Monocytes	0.6736266547729046	Erythroid_CD34- CD71+ GlyA+	-0.13708357758925027	Myeloid Dendritic Cells	0.225897984711665	Neutrophils	66762.7479856242
BM6167-CTCCTAGTCTTGCATT-1	0	Tcm/Naive helper T cells	Tcm/Naive helper T cells	0.7005168623263563	Erythroid_CD34- CD71lo GlyA+	-0.1637894353071035	Naive CD4+ T cells	0.0114143310166437	Naive CD4+ T cells	297537.794505067
BM6167-CTCGAAAAGCCATCGC-1	0	Tcm/Naive helper T cells	Tcm/Naive helper T cells	0.9619858822941223	NK T cells	-0.17689846510784324	Naive CD4+ T cells	0.0114143310166437	Naive CD4+ T cells	297537.794505067
BM6167-CTCGAAAAGCTCAACT-1	5	Tem/Temra cytotoxic T cells	NK cells	0.7968845091396736	Erythroid_CD34- CD71lo GlyA+	-0.19815066939543596	CD8+ Effector Memory	0.165647588645569	CD8+ NKT-like cells	194257.570114352
BM6167-CTCGAAAAGTCCGTAT-1	0	Tcm/Naive helper T cells	Tcm/Naive helper T cells	0.8672476726415616	Plasmacytoid Dendritic Cells	-0.19575025970337195	Naive CD4+ T cells	0.0114143310166437	Naive CD4+ T cells	297537.794505067
BM6167-CTCGAAACAACTGGCC-1	0	Tcm/Naive helper T cells	Tcm/Naive helper T cells	0.9971212343173315	Erythroid_CD34- CD71+ GlyA+	-0.20138166210614436	Naive CD4+ T cells	0.0114143310166437	Naive CD4+ T cells	297537.794505067
BM6167-CTCGAAACACGGCGTT-1	0	Tcm/Naive helper T cells	Tcm/Naive helper T cells	0.8371401481566236	Erythroid_CD34- CD71+ GlyA+	-0.22356134622119295	Naive CD4+ T cells	0.0114143310166437	Naive CD4+ T cells	297537.794505067
BM6167-CTCGAAACACGGTGTC-1	22	HSC/MPP	HSC/MPP	0.9030369044873722	Plasmacytoid Dendritic Cells	-0.0952918738666085	Hematopoietic stem cells_CD133+ CD34dim	-0.0332966709357064	Progenitor cells	38737.9011205286
BM6167-CTCGAAACATACGCCG-1	4	DC2	DC2	0.13105157463793696	Plasmacytoid Dendritic Cells	0.006547259600367595	Myeloid Dendritic Cells	0.225897984711665	Neutrophils	66762.7479856242
BM6167-CTCGAAACATCTCGCT-1	5	Tem/Trm cytotoxic T cells	NK cells	0.25744500145510213	Plasmacytoid Dendritic Cells	-0.1756406468580213	CD8+ Effector Memory	0.165647588645569	CD8+ NKT-like cells	194257.570114352
BM6167-CTCGAAATCCTCAACC-1	2	Classical monocytes	Classical monocytes	0.994821534033158	Colony Forming Unit-Monocytes	-0.10108524285334455	Monocytes	0.393380154053973	Classical Monocytes	170307.079483124
BM6167-CTCGAAATCGTGTAGT-1	0	Tcm/Naive helper T cells	Tcm/Naive helper T cells	0.6785065945833056	Erythroid_CD34- CD71+ GlyA+	-0.20132203351485156	Naive CD4+ T cells	0.0114143310166437	Naive CD4+ T cells	297537.794505067
BM6167-CTCGAAATCTCGTTTA-1	0	Tcm/Naive helper T cells	Tem/Effector helper T cells	0.8307841016694095	Erythroid_CD34- CD71lo GlyA+	-0.14484758533417783	Naive CD4+ T cells	0.0114143310166437	Naive CD4+ T cells	297537.794505067
BM6167-CTCGAAATCTGCGTAA-1	0	Tcm/Naive cytotoxic T cells	Tcm/Naive helper T cells	0.9255239633725058	NK T cells	-0.12837358763126958	Naive CD4+ T cells	0.0114143310166437	Naive CD4+ T cells	297537.794505067
BM6167-CTCGAGGCAACTGGCC-1	16	Mid erythroid	Mid erythroid	0.9971771401755926	Erythroid_CD34- CD71+ GlyA+	0.1414598151643932	Erythroid_CD34- CD71+ GlyA+	0.351559350923743	Erythroid-like and erythroid precursor cells	40607.2048294336
BM6167-CTCGAGGCAGTCACTA-1	2	Classical monocytes	Classical monocytes	0.7214720337297568	Colony Forming Unit-Monocytes	-0.051354853024418196	Monocytes	0.393380154053973	Classical Monocytes	170307.079483124
BM6167-CTCGAGGCATTATCTC-1	5	NK cells	NK cells	0.5286947816485277	NK T cells	-0.1887066903197952	CD8+ Effector Memory	0.165647588645569	CD8+ NKT-like cells	194257.570114352
BM6167-CTCGAGGGTTCCATGA-1	8	Memory B cells	Naive B cells	0.7641785139763869	Basophils	-0.173654342100779	Naive B cells	0.0422915184758191	Naive B cells	104439.644280119
BM6167-CTCGAGGGTTGGTTTG-1	0	Tem/Effector helper T cells	Tem/Effector helper T cells	0.1307267323313194	Erythroid_CD34- CD71+ GlyA+	-0.14191860278886215	Naive CD4+ T cells	0.0114143310166437	Naive CD4+ T cells	297537.794505067
BM6167-CTCGAGGTCCAGAGGA-1	0	Regulatory T cells	Tem/Effector helper T cells	0.035277763984667365	CD8+ Central Memory	-0.06666570813330419	Naive CD4+ T cells	0.0114143310166437	Naive CD4+ T cells	297537.794505067
BM6167-CTCGAGGTCCGTTGTC-1	12	Late erythroid	Late erythroid	0.9872525224065403	Erythroid_CD34- CD71lo GlyA+	-0.08583380751933745	Erythroid_CD34- CD71+ GlyA+	0.0270362811530812	Erythroid-like and erythroid precursor cells	106962.040257361
BM6167-CTCGAGGTCCTGCTTG-1	0	Tcm/Naive helper T cells	Tcm/Naive helper T cells	0.955416062252037	Erythroid_CD34- CD71lo GlyA+	-0.15344639406688518	Naive CD4+ T cells	0.0114143310166437	Naive CD4+ T cells	297537.794505067
BM6167-CTCGGAGAGAAGCCCA-1	33	Erythrocytes	Mid erythroid	0.9258583599245797	Erythroid_CD34- CD71+ GlyA+	0.0589437651767919	Erythroid_CD34- CD71+ GlyA+	0.245151255941	Erythroid-like and erythroid precursor cells	71386.7282854028
BM6167-CTCGGAGAGACTAGGC-1	0	Tcm/Naive helper T cells	Tcm/Naive helper T cells	0.21487076953004602	Erythroid_CD34- CD71lo GlyA+	-0.20699702667548792	Naive CD4+ T cells	0.0114143310166437	Naive CD4+ T cells	297537.794505067
BM6167-CTCGGAGAGATCCTGT-1	0	Tcm/Naive helper T cells	Tcm/Naive helper T cells	0.8069499260415136	Erythroid_CD34- CD71+ GlyA+	-0.1708394237593085	Naive CD4+ T cells	0.0114143310166437	Naive CD4+ T cells	297537.794505067
BM6167-CTCGGAGCACATCCGG-1	5	Tem/Temra cytotoxic T cells	NK cells	0.775905281008945	NK T cells	-0.18523215737645365	CD8+ Effector Memory	0.165647588645569	CD8+ NKT-like cells	194257.570114352
BM6167-CTCGGAGGTCACCCAG-1	0	Tcm/Naive helper T cells	Tcm/Naive helper T cells	0.9852668689255004	Erythroid_CD34- CD71lo GlyA+	-0.18795072091651793	Naive CD4+ T cells	0.0114143310166437	Naive CD4+ T cells	297537.794505067
BM6167-CTCGGAGGTCGAGTTT-1	0	Tem/Effector helper T cells	Tcm/Naive helper T cells	0.04556425002635808	Erythroid_CD34- CD71+ GlyA+	-0.18457371745036766	Naive CD4+ T cells	0.0114143310166437	Naive CD4+ T cells	297537.794505067
BM6167-CTCGGAGTCACTATTC-1	33	Erythrocytes	Late erythroid	0.04214506936959029	Erythroid_CD34- CD71lo GlyA+	-0.00959363407596289	Erythroid_CD34- CD71+ GlyA+	0.245151255941	Erythroid-like and erythroid precursor cells	71386.7282854028
BM6167-CTCGGGAAGAGACTAT-1	5	NK cells	Tem/Trm cytotoxic T cells	0.41708540629109564	NK T cells	-0.11264157030114616	CD8+ Effector Memory	0.165647588645569	CD8+ NKT-like cells	194257.570114352
BM6167-CTCGGGACAACACCCG-1	0	Tcm/Naive helper T cells	Tcm/Naive helper T cells	0.48437983566873966	Erythroid_CD34- CD71+ GlyA+	-0.19276027216493727	Naive CD4+ T cells	0.0114143310166437	Naive CD4+ T cells	297537.794505067
BM6167-CTCGGGACAATTGCTG-1	33	Late erythroid	Mid erythroid	0.058560699360804234	Erythroid_CD34- CD71+ GlyA+	0.06306106855913862	Erythroid_CD34- CD71+ GlyA+	0.245151255941	Erythroid-like and erythroid precursor cells	71386.7282854028
BM6167-CTCGGGACAGATCGGA-1	12	Late erythroid	Late erythroid	0.9566759191233724	Erythroid_CD34- CD71lo GlyA+	-0.10040257440674066	Erythroid_CD34- CD71+ GlyA+	0.0270362811530812	Erythroid-like and erythroid precursor cells	106962.040257361
BM6167-CTCGGGACATACGCCG-1	0	Tcm/Naive helper T cells	Tcm/Naive helper T cells	0.9969959653605908	Erythroid_CD34- CD71+ GlyA+	-0.19952483528353301	Naive CD4+ T cells	0.0114143310166437	Naive CD4+ T cells	297537.794505067
BM6167-CTCGGGAGTACTTAGC-1	10	Neutrophil-myeloid progenitor	HSC/MPP	0.18105820002018974	Plasmacytoid Dendritic Cells	-0.04680537175916646	Megakaryocyte/erythroid progenitors	0.203633219147875	Mast cells	8389.50145068657
BM6167-CTCGGGAGTCGAACAG-1	42	Classical monocytes	Monocytes	0.42421562319977435	Colony Forming Unit-Monocytes	-0.10802252327199949	Erythroid_CD34- CD71+ GlyA+	0.19323845614616	Erythroid-like and erythroid precursor cells	8498.86152259718
BM6167-CTCGGGAGTGCAGTAG-1	12	Late erythroid	Late erythroid	0.9875593807084244	Erythroid_CD34- CD71lo GlyA+	-0.06261938448538551	Erythroid_CD34- CD71+ GlyA+	0.0270362811530812	Erythroid-like and erythroid precursor cells	106962.040257361
BM6167-CTCGGGATCTAACTCT-1	4	Promyelocytes	Monocytes	0.24976635883339762	Plasmacytoid Dendritic Cells	-0.022347283354728374	Myeloid Dendritic Cells	0.225897984711665	Neutrophils	66762.7479856242
BM6167-CTCGGGATCTCGAGTA-1	0	Tcm/Naive helper T cells	Tcm/Naive helper T cells	0.9923579347728407	Erythroid_CD34- CD71lo GlyA+	-0.19500754982415333	Naive CD4+ T cells	0.0114143310166437	Naive CD4+ T cells	297537.794505067
BM6167-CTCGGGATCTTGAGGT-1	0	Tcm/Naive helper T cells	Tcm/Naive helper T cells	0.9849323523577843	Erythroid_CD34- CD71lo GlyA+	-0.16574213498587487	Naive CD4+ T cells	0.0114143310166437	Naive CD4+ T cells	297537.794505067
BM6167-CTCGGGATCTTTAGGG-1	8	B cells	Naive B cells	0.6434848857760918	Plasmacytoid Dendritic Cells	-0.19130099952824836	Naive B cells	0.0422915184758191	Naive B cells	104439.644280119
BM6167-CTCGTACAGATGTTAG-1	5	Tem/Trm cytotoxic T cells	Tcm/Naive helper T cells	0.29300495695610806	NK T cells	-0.1765073214688165	CD8+ Effector Memory	0.165647588645569	CD8+ NKT-like cells	194257.570114352
BM6167-CTCGTACAGGTGATAT-1	5	Tem/Temra cytotoxic T cells	NK cells	0.6993999449133133	NK T cells	-0.2162786063399418	CD8+ Effector Memory	0.165647588645569	CD8+ NKT-like cells	194257.570114352
BM6167-CTCGTACAGTGTTTGC-1	5	Tem/Temra cytotoxic T cells	NK cells	0.3255520145423953	NK T cells	-0.1381668975216001	CD8+ Effector Memory	0.165647588645569	CD8+ NKT-like cells	194257.570114352
BM6167-CTCGTACCAAACTGCT-1	34	Large pre-B cells	Large pre-B cells	0.957564616916787	Pro B cells	-0.040384064290337654	Pro B cells	0.197625364679355	Pro-B cells	54876.2038712169
BM6167-CTCGTACCACCGAAAG-1	0	Tcm/Naive helper T cells	Tcm/Naive helper T cells	0.9898670987301547	Erythroid_CD34- CD71lo GlyA+	-0.1998080635867258	Naive CD4+ T cells	0.0114143310166437	Naive CD4+ T cells	297537.794505067
BM6167-CTCGTACCACGGTAGA-1	5	NKT cells	NK cells	0.636920343986513	CD8+ Effector Memory RA	-0.18828175568505381	CD8+ Effector Memory	0.165647588645569	CD8+ NKT-like cells	194257.570114352
BM6167-CTCGTACTCACAACGT-1	16	Mid erythroid	Mid erythroid	0.25015688985477325	Erythroid_CD34- CD71+ GlyA+	0.07435773023366354	Erythroid_CD34- CD71+ GlyA+	0.351559350923743	Erythroid-like and erythroid precursor cells	40607.2048294336
BM6167-CTCGTACTCGAATGCT-1	0	Tcm/Naive helper T cells	Tcm/Naive helper T cells	0.22789577320466117	Erythroid_CD34- CD71lo GlyA+	-0.17596775666684852	Naive CD4+ T cells	0.0114143310166437	Naive CD4+ T cells	297537.794505067
BM6167-CTCGTCAAGTGGACGT-1	5	Tcm/Naive helper T cells	Tem/Trm cytotoxic T cells	0.09449514557747275	NK T cells	-0.16216408441146804	CD8+ Effector Memory	0.165647588645569	CD8+ NKT-like cells	194257.570114352
BM6167-CTCGTCACAAATCCGT-1	5	Tem/Temra cytotoxic T cells	Tem/Trm cytotoxic T cells	0.19172675732095504	NK T cells	-0.15339394074232077	CD8+ Effector Memory	0.165647588645569	CD8+ NKT-like cells	194257.570114352
BM6167-CTCGTCACAAGTTGTC-1	0	Tcm/Naive helper T cells	Tcm/Naive helper T cells	0.9993363747009801	Erythroid_CD34- CD71lo GlyA+	-0.18674244241134094	Naive CD4+ T cells	0.0114143310166437	Naive CD4+ T cells	297537.794505067
BM6167-CTCGTCACACATTCGA-1	0	Tcm/Naive helper T cells	Tcm/Naive helper T cells	0.9966805679172575	Erythroid_CD34- CD71+ GlyA+	-0.1970068050253788	Naive CD4+ T cells	0.0114143310166437	Naive CD4+ T cells	297537.794505067
BM6167-CTCGTCAGTAAGTTCC-1	0	Tcm/Naive helper T cells	Tcm/Naive helper T cells	0.2331430666707228	Erythroid_CD34- CD71+ GlyA+	-0.18738643321254478	Naive CD4+ T cells	0.0114143310166437	Naive CD4+ T cells	297537.794505067
BM6167-CTCGTCAGTAGCTAAA-1	12	Late erythroid	Late erythroid	0.14170408157965142	Erythroid_CD34- CD71+ GlyA+	-0.04208576004582598	Erythroid_CD34- CD71+ GlyA+	0.0270362811530812	Erythroid-like and erythroid precursor cells	106962.040257361
BM6167-CTCGTCAGTCGAAAGC-1	22	HSC/MPP	HSC/MPP	0.3671837128960686	Plasmacytoid Dendritic Cells	-0.08344029437543447	Hematopoietic stem cells_CD133+ CD34dim	-0.0332966709357064	Progenitor cells	38737.9011205286
BM6167-CTCGTCATCAAAGACA-1	0	Tem/Effector helper T cells	Tem/Effector helper T cells	0.6161046151531647	NK T cells	-0.1669743178048233	Naive CD4+ T cells	0.0114143310166437	Naive CD4+ T cells	297537.794505067
BM6167-CTCGTCATCACGGTTA-1	0	Tcm/Naive helper T cells	Tcm/Naive helper T cells	0.6437220300567144	Erythroid_CD34- CD71- GlyA+	-0.18388057495242016	Naive CD4+ T cells	0.0114143310166437	Naive CD4+ T cells	297537.794505067
BM6167-CTCGTCATCGGCGGTT-1	9	CD16+ NK cells	CD16+ NK cells	0.9996675296088796	Mature NK cells_CD56+ CD16+ CD3-	-0.15678603839244887	Mature NK cells_CD56+ CD16+ CD3-	0.222400021791681	CD8+ NKT-like cells	120230.4186864
BM6167-CTCGTCATCTGTTTGT-1	16	Mid erythroid	Mid erythroid	0.34390617847668087	Erythroid_CD34- CD71+ GlyA+	-0.006060168981665722	Erythroid_CD34- CD71+ GlyA+	0.351559350923743	Erythroid-like and erythroid precursor cells	40607.2048294336
BM6167-CTCTAATAGCTTCGCG-1	34	Large pre-B cells	Large pre-B cells	0.9801696531337512	Pro B cells	-0.04326024666788446	Pro B cells	0.197625364679355	Pro-B cells	54876.2038712169
BM6167-CTCTAATAGGCACATG-1	0	Tcm/Naive cytotoxic T cells	Tcm/Naive helper T cells	0.5514283659356164	NK T cells	-0.1525522607638726	Naive CD4+ T cells	0.0114143310166437	Naive CD4+ T cells	297537.794505067
BM6167-CTCTAATAGGCGTACA-1	12	Late erythroid	Late erythroid	0.5524237280114351	Erythroid_CD34- CD71lo GlyA+	-0.1735340784092651	Erythroid_CD34- CD71+ GlyA+	0.0270362811530812	Erythroid-like and erythroid precursor cells	106962.040257361
BM6167-CTCTAATAGGTCATCT-1	35	Pro-B cells	Pro-B cells	0.8169175378973457	Early B cells	-0.14841316235441432	Hematopoietic stem cells_CD133+ CD34dim	0.0676982332652732	Unknown	-97.2365780078157
BM6167-CTCTAATCAAGGACAC-1	0	Tcm/Naive helper T cells	Tcm/Naive helper T cells	0.9629240585684242	Erythroid_CD34- CD71lo GlyA+	-0.17029146746922202	Naive CD4+ T cells	0.0114143310166437	Naive CD4+ T cells	297537.794505067
BM6167-CTCTAATCACGTGAGA-1	12	Late erythroid	Late erythroid	0.9040405315523201	Erythroid_CD34- CD71+ GlyA+	-0.13036716831683348	Erythroid_CD34- CD71+ GlyA+	0.0270362811530812	Erythroid-like and erythroid precursor cells	106962.040257361
BM6167-CTCTAATTCATGGTCA-1	34	Large pre-B cells	Large pre-B cells	0.21015120666191836	Pro B cells	-0.003332927421711005	Pro B cells	0.197625364679355	Pro-B cells	54876.2038712169
BM6167-CTCTACGAGGCAGGTT-1	2	Classical monocytes	Classical monocytes	0.8809236031455154	Colony Forming Unit-Monocytes	-0.05222210828206242	Monocytes	0.393380154053973	Classical Monocytes	170307.079483124
BM6167-CTCTACGCAACGATCT-1	0	Tcm/Naive helper T cells	Tcm/Naive helper T cells	0.32031736053336346	Erythroid_CD34- CD71lo GlyA+	-0.136380521298937	Naive CD4+ T cells	0.0114143310166437	Naive CD4+ T cells	297537.794505067
BM6167-CTCTACGCACGCCAGT-1	0	Tcm/Naive helper T cells	Tcm/Naive helper T cells	0.10204450958945498	NK T cells	-0.1474674197787899	Naive CD4+ T cells	0.0114143310166437	Naive CD4+ T cells	297537.794505067
BM6167-CTCTACGTCGGTGTCG-1	16	Mid erythroid	Mid erythroid	0.9365129455405453	Erythroid_CD34- CD71+ GlyA+	0.18048973287731465	Erythroid_CD34- CD71+ GlyA+	0.351559350923743	Erythroid-like and erythroid precursor cells	40607.2048294336
BM6167-CTCTGGTAGACTAGGC-1	12	Late erythroid	Late erythroid	0.4205061496285692	Erythroid_CD34- CD71lo GlyA+	-0.07960725403842343	Erythroid_CD34- CD71+ GlyA+	0.0270362811530812	Erythroid-like and erythroid precursor cells	106962.040257361
BM6167-CTCTGGTAGTACGCGA-1	0	Tcm/Naive helper T cells	Tcm/Naive helper T cells	0.9753515905366135	Erythroid_CD34- CD71lo GlyA+	-0.1768125234169056	Naive CD4+ T cells	0.0114143310166437	Naive CD4+ T cells	297537.794505067
BM6167-CTCTGGTCATTCTTAC-1	5	Tem/Trm cytotoxic T cells	Tem/Trm cytotoxic T cells	0.8214159640168893	CD8+ Effector Memory	-0.11929058409138626	CD8+ Effector Memory	0.165647588645569	CD8+ NKT-like cells	194257.570114352
BM6167-CTCTGGTGTCTAGTCA-1	5	NKT cells	NK cells	0.35091064313118564	Mature NK cells_CD56+ CD16+ CD3-	-0.19583802500650685	CD8+ Effector Memory	0.165647588645569	CD8+ NKT-like cells	194257.570114352
BM6167-CTCTGGTGTTCAGGCC-1	0	Treg(diff)	Tem/Effector helper T cells	0.05776479596745043	NK T cells	-0.1469367004130262	Naive CD4+ T cells	0.0114143310166437	Naive CD4+ T cells	297537.794505067
BM6167-CTCTGGTTCCCTCTTT-1	0	Tcm/Naive cytotoxic T cells	Tcm/Naive helper T cells	0.710196172953067	Erythroid_CD34- CD71+ GlyA+	-0.1729343165002486	Naive CD4+ T cells	0.0114143310166437	Naive CD4+ T cells	297537.794505067
BM6167-CTCTGGTTCGCCTGTT-1	8	Memory B cells	Naive B cells	0.43944987918439093	Pro B cells	-0.19384175625093536	Naive B cells	0.0422915184758191	Naive B cells	104439.644280119
BM6167-CTCTGGTTCTTCGGTC-1	0	Treg(diff)	Tcm/Naive helper T cells	0.051711644109131684	Erythroid_CD34- CD71+ GlyA+	-0.21941878483770716	Naive CD4+ T cells	0.0114143310166437	Naive CD4+ T cells	297537.794505067
BM6167-CTGAAACAGACCTTTG-1	5	Tem/Temra cytotoxic T cells	NK cells	0.2701017061767828	NK T cells	-0.1021920202288061	CD8+ Effector Memory	0.165647588645569	CD8+ NKT-like cells	194257.570114352
BM6167-CTGAAACAGATGCCAG-1	0	Tcm/Naive helper T cells	Tcm/Naive helper T cells	0.45929830756212553	Erythroid_CD34- CD71+ GlyA+	-0.19731115891336515	Naive CD4+ T cells	0.0114143310166437	Naive CD4+ T cells	297537.794505067
BM6167-CTGAAACAGCGATAGC-1	18	Non-classical monocytes	Non-classical monocytes	0.9888061027471757	Mature NK cells_CD56- CD16+ CD3-	-0.11347032253573376	Mature NK cells_CD56- CD16+ CD3-	0.356791748934977	Non-classical monocytes	56475.1764804803
BM6167-CTGAAACAGGACTGGT-1	0	Tcm/Naive helper T cells	Tcm/Naive helper T cells	0.26736678139380116	Erythroid_CD34- CD71lo GlyA+	-0.13601765878138217	Naive CD4+ T cells	0.0114143310166437	Naive CD4+ T cells	297537.794505067
BM6167-CTGAAACAGTACGACG-1	4	DC2	DC2	0.19063374334921981	Myeloid Dendritic Cells	0.1130718364399937	Myeloid Dendritic Cells	0.225897984711665	Neutrophils	66762.7479856242
BM6167-CTGAAACCACCTATCC-1	12	Late erythroid	Late erythroid	0.7523365256737174	Erythroid_CD34- CD71lo GlyA+	-0.12407318537517673	Erythroid_CD34- CD71+ GlyA+	0.0270362811530812	Erythroid-like and erythroid precursor cells	106962.040257361
BM6167-CTGAAACGTGGTACAG-1	5	Tem/Temra cytotoxic T cells	NK cells	0.5422440262046598	NK T cells	-0.1463624619068616	CD8+ Effector Memory	0.165647588645569	CD8+ NKT-like cells	194257.570114352
BM6167-CTGAAACGTTCGTCTC-1	0	Tcm/Naive helper T cells	Tcm/Naive helper T cells	0.3890256584428064	Erythroid_CD34- CD71lo GlyA+	-0.1288990062366348	Naive CD4+ T cells	0.0114143310166437	Naive CD4+ T cells	297537.794505067
BM6167-CTGAAACTCACAAACC-1	36	pDC	DC2	0.059958643108087455	Plasmacytoid Dendritic Cells	0.0031434891434085855	Plasmacytoid Dendritic Cells	0.173221329929071	Plasmacytoid Dendritic cells	37528.3641068974
BM6167-CTGAAACTCACTTCAT-1	5	NK cells	NK cells	0.4516983997461196	CD8+ Effector Memory	-0.024715525266012943	CD8+ Effector Memory	0.165647588645569	CD8+ NKT-like cells	194257.570114352
BM6167-CTGAAACTCAGCTCTC-1	0	Tcm/Naive helper T cells	Tcm/Naive helper T cells	0.892840866544287	NK T cells	-0.21963210323369478	Naive CD4+ T cells	0.0114143310166437	Naive CD4+ T cells	297537.794505067
BM6167-CTGAAGTGTCTCTCGT-1	16	Megakaryocyte precursor	Early erythroid	0.5146909588946773	Erythroid_CD34- CD71lo GlyA+	-0.04658049141198544	Erythroid_CD34- CD71+ GlyA+	0.351559350923743	Erythroid-like and erythroid precursor cells	40607.2048294336
BM6167-CTGAAGTGTCTTTCAT-1	33	Mid erythroid	Late erythroid	0.4206960684104235	Erythroid_CD34- CD71+ GlyA+	0.010965046671398419	Erythroid_CD34- CD71+ GlyA+	0.245151255941	Erythroid-like and erythroid precursor cells	71386.7282854028
BM6167-CTGAAGTTCAGTGTTG-1	0	Tcm/Naive helper T cells	Tcm/Naive helper T cells	0.7975748470361926	Erythroid_CD34- CD71lo GlyA+	-0.18249211400722562	Naive CD4+ T cells	0.0114143310166437	Naive CD4+ T cells	297537.794505067
BM6167-CTGAAGTTCATTTGGG-1	0	Tcm/Naive cytotoxic T cells	Tcm/Naive helper T cells	0.8259503935658484	Erythroid_CD34- CD71lo GlyA+	-0.17171768132625176	Naive CD4+ T cells	0.0114143310166437	Naive CD4+ T cells	297537.794505067
BM6167-CTGAAGTTCGAATCCA-1	0	Tcm/Naive helper T cells	Tcm/Naive helper T cells	0.9876630612533701	Erythroid_CD34- CD71+ GlyA+	-0.22065590549298975	Naive CD4+ T cells	0.0114143310166437	Naive CD4+ T cells	297537.794505067
BM6167-CTGATAGAGGCGACAT-1	5	Tem/Temra cytotoxic T cells	NK cells	0.5932748625148033	Mature NK cells_CD56+ CD16+ CD3-	-0.21504241981743574	CD8+ Effector Memory	0.165647588645569	CD8+ NKT-like cells	194257.570114352
BM6167-CTGATAGCAGACACTT-1	0	Tcm/Naive helper T cells	Tcm/Naive helper T cells	0.6144974610968371	Erythroid_CD34- CD71lo GlyA+	-0.1398033125911442	Naive CD4+ T cells	0.0114143310166437	Naive CD4+ T cells	297537.794505067
BM6167-CTGATAGGTTCCACGG-1	16	Early erythroid	Early erythroid	0.2922764720728741	Erythroid_CD34- CD71+ GlyA+	0.05523464126562183	Erythroid_CD34- CD71+ GlyA+	0.351559350923743	Erythroid-like and erythroid precursor cells	40607.2048294336
BM6167-CTGATAGGTTCGCTAA-1	0	Tcm/Naive helper T cells	Tcm/Naive helper T cells	0.9604027320982936	NK T cells	-0.222966604383341	Naive CD4+ T cells	0.0114143310166437	Naive CD4+ T cells	297537.794505067
BM6167-CTGATAGTCCACGAAT-1	5	Tem/Temra cytotoxic T cells	NK cells	0.9470663257992432	Mature NK cells_CD56+ CD16+ CD3-	-0.15885509031893197	CD8+ Effector Memory	0.165647588645569	CD8+ NKT-like cells	194257.570114352
BM6167-CTGATAGTCCTTTCGG-1	0	Tcm/Naive helper T cells	Tcm/Naive helper T cells	0.8313636461793146	Erythroid_CD34- CD71lo GlyA+	-0.20015708124767426	Naive CD4+ T cells	0.0114143310166437	Naive CD4+ T cells	297537.794505067
BM6167-CTGATAGTCGGAAATA-1	12	Late erythroid	Late erythroid	0.7713204777486656	Erythroid_CD34- CD71lo GlyA+	-0.12205353998464727	Erythroid_CD34- CD71+ GlyA+	0.0270362811530812	Erythroid-like and erythroid precursor cells	106962.040257361
BM6167-CTGATAGTCTTCATGT-1	0	Tcm/Naive cytotoxic T cells	Tcm/Naive helper T cells	0.5157407496756133	Erythroid_CD34- CD71+ GlyA+	-0.23529016205785958	Naive CD4+ T cells	0.0114143310166437	Naive CD4+ T cells	297537.794505067
BM6167-CTGATCCAGGCATTGG-1	2	Classical monocytes	Classical monocytes	0.8710816610924693	Colony Forming Unit-Monocytes	-0.164618067979048	Monocytes	0.393380154053973	Classical Monocytes	170307.079483124
BM6167-CTGATCCAGGTTACCT-1	2	Classical monocytes	Classical monocytes	0.9716931770105618	Colony Forming Unit-Monocytes	-0.08758100562816198	Monocytes	0.393380154053973	Classical Monocytes	170307.079483124
BM6167-CTGATCCCAATCGAAA-1	2	Classical monocytes	Classical monocytes	0.5595246429681648	Colony Forming Unit-Monocytes	-0.010784607275204071	Monocytes	0.393380154053973	Classical Monocytes	170307.079483124
BM6167-CTGATCCCAGACGCAA-1	8	Memory B cells	Naive B cells	0.9480347176984839	Pro B cells	-0.1377277683225125	Naive B cells	0.0422915184758191	Naive B cells	104439.644280119
BM6167-CTGATCCCAGTCCTTC-1	18	Non-classical monocytes	Non-classical monocytes	0.47865198235990647	Mature NK cells_CD56- CD16+ CD3-	-0.04555169831994926	Mature NK cells_CD56- CD16+ CD3-	0.356791748934977	Non-classical monocytes	56475.1764804803
BM6167-CTGATCCTCTTCCTTC-1	0	Tcm/Naive helper T cells	Tcm/Naive helper T cells	0.9552820911992489	Erythroid_CD34- CD71+ GlyA+	-0.14914834586527692	Naive CD4+ T cells	0.0114143310166437	Naive CD4+ T cells	297537.794505067
BM6167-CTGCCTAAGATGTCGG-1	40	Tcm/Naive helper T cells	CD16+ NK cells	0.05401855636384584	Erythroid_CD34- CD71+ GlyA+	-0.0671071691267422	CD8+ Effector Memory	0.353253934397266	Naive CD8+ T cells	16930.1969248224
BM6167-CTGCCTACAGAAGCAC-1	5	NK cells	NK cells	0.8620251358385714	NK T cells	-0.14315121174271392	CD8+ Effector Memory	0.165647588645569	CD8+ NKT-like cells	194257.570114352
BM6167-CTGCCTACAGGCTCAC-1	8	B cells	Naive B cells	0.9689879796405816	Pro B cells	-0.15084264592528926	Naive B cells	0.0422915184758191	Naive B cells	104439.644280119
BM6167-CTGCCTAGTACCGAGA-1	0	Treg(diff)	Tcm/Naive helper T cells	0.18286474496726157	Erythroid_CD34- CD71lo GlyA+	-0.1665738135110096	Naive CD4+ T cells	0.0114143310166437	Naive CD4+ T cells	297537.794505067
BM6167-CTGCCTAGTAGAGTGC-1	0	Tcm/Naive cytotoxic T cells	Tcm/Naive helper T cells	0.5224752844573668	Erythroid_CD34- CD71+ GlyA+	-0.18518638870656678	Naive CD4+ T cells	0.0114143310166437	Naive CD4+ T cells	297537.794505067
BM6167-CTGCCTAGTTGTGGAG-1	12	Late erythroid	Late erythroid	0.9447272967036547	Erythroid_CD34- CD71lo GlyA+	-0.09480780421488734	Erythroid_CD34- CD71+ GlyA+	0.0270362811530812	Erythroid-like and erythroid precursor cells	106962.040257361
BM6167-CTGCCTATCTGCGACG-1	0	Tcm/Naive helper T cells	Tcm/Naive helper T cells	0.7507678722698238	NK T cells	-0.1687628449360359	Naive CD4+ T cells	0.0114143310166437	Naive CD4+ T cells	297537.794505067
BM6167-CTGCGGAAGGGAGTAA-1	0	Tcm/Naive helper T cells	Tcm/Naive helper T cells	0.9350033831674632	Erythroid_CD34- CD71+ GlyA+	-0.20952815794902468	Naive CD4+ T cells	0.0114143310166437	Naive CD4+ T cells	297537.794505067
BM6167-CTGCGGAAGGGTCGAT-1	8	Memory B cells	Naive B cells	0.7458949518967964	Naive B cells	-0.2213376986297925	Naive B cells	0.0422915184758191	Naive B cells	104439.644280119
BM6167-CTGCGGAAGTAGATGT-1	0	Tem/Effector helper T cells	Tem/Effector helper T cells	0.8184207289713303	NK T cells	-0.16029865630140241	Naive CD4+ T cells	0.0114143310166437	Naive CD4+ T cells	297537.794505067
BM6167-CTGCGGACACAGCGTC-1	12	Late erythroid	Late erythroid	0.9135666550005839	Erythroid_CD34- CD71lo GlyA+	-0.12431004115763163	Erythroid_CD34- CD71+ GlyA+	0.0270362811530812	Erythroid-like and erythroid precursor cells	106962.040257361
BM6167-CTGCGGACATACTCTT-1	12	NKT cells	Late erythroid	0.1509531450213347	Erythroid_CD34- CD71- GlyA+	-0.02916469548861577	Erythroid_CD34- CD71+ GlyA+	0.0270362811530812	Erythroid-like and erythroid precursor cells	106962.040257361
BM6167-CTGCGGAGTCCGCTGA-1	0	Tcm/Naive helper T cells	Tcm/Naive helper T cells	0.948960980082334	NK T cells	-0.1563804615584501	Naive CD4+ T cells	0.0114143310166437	Naive CD4+ T cells	297537.794505067
BM6167-CTGCGGAGTTTGGGCC-1	12	Late erythroid	Late erythroid	0.9807578532267218	Erythroid_CD34- CD71+ GlyA+	-0.14865320120288916	Erythroid_CD34- CD71+ GlyA+	0.0270362811530812	Erythroid-like and erythroid precursor cells	106962.040257361
BM6167-CTGCTGTAGAGCTGGT-1	0	Tcm/Naive helper T cells	Tcm/Naive helper T cells	0.9880422299162533	Erythroid_CD34- CD71lo GlyA+	-0.1497723813642382	Naive CD4+ T cells	0.0114143310166437	Naive CD4+ T cells	297537.794505067
BM6167-CTGCTGTAGAGTTGGC-1	2	Classical monocytes	Classical monocytes	0.988279705326895	Colony Forming Unit-Monocytes	-0.01648798174483201	Monocytes	0.393380154053973	Classical Monocytes	170307.079483124
BM6167-CTGCTGTCAAAGAATC-1	8	Naive B cells	Naive B cells	0.47144011727713697	Pro B cells	-0.23081628319771735	Naive B cells	0.0422915184758191	Naive B cells	104439.644280119
BM6167-CTGCTGTCAACGATGG-1	0	Tcm/Naive cytotoxic T cells	Tcm/Naive helper T cells	0.6096315208167301	NK T cells	-0.16907157076908658	Naive CD4+ T cells	0.0114143310166437	Naive CD4+ T cells	297537.794505067
BM6167-CTGCTGTCAATAGCGG-1	0	Tcm/Naive helper T cells	Tcm/Naive helper T cells	0.8947136014137317	Erythroid_CD34- CD71lo GlyA+	-0.15397125593807182	Naive CD4+ T cells	0.0114143310166437	Naive CD4+ T cells	297537.794505067
BM6167-CTGCTGTCACGCTTTC-1	34	Pro-B cells	Pro-B cells	0.8404316043014067	Early B cells	0.08908622713831538	Pro B cells	0.197625364679355	Pro-B cells	54876.2038712169
BM6167-CTGCTGTCAGCCTATA-1	0	Tem/Effector helper T cells	Tcm/Naive helper T cells	0.683462441758843	Erythroid_CD34- CD71+ GlyA+	-0.16402191942005162	Naive CD4+ T cells	0.0114143310166437	Naive CD4+ T cells	297537.794505067
BM6167-CTGCTGTCAGTGAGTG-1	0	Tcm/Naive helper T cells	Tcm/Naive helper T cells	0.8076221059426535	Erythroid_CD34- CD71lo GlyA+	-0.17996220899389836	Naive CD4+ T cells	0.0114143310166437	Naive CD4+ T cells	297537.794505067
BM6167-CTGCTGTGTAAGGGAA-1	2	Classical monocytes	Classical monocytes	0.9841501871219721	Colony Forming Unit-Monocytes	0.018421260909682415	Monocytes	0.393380154053973	Classical Monocytes	170307.079483124
BM6167-CTGCTGTGTCAAAGCG-1	5	Tem/Temra cytotoxic T cells	NK cells	0.26636295310113156	Mature NK cells_CD56+ CD16+ CD3-	-0.1748772274854913	CD8+ Effector Memory	0.165647588645569	CD8+ NKT-like cells	194257.570114352
BM6167-CTGCTGTTCCACGACG-1	18	Non-classical monocytes	Non-classical monocytes	0.9017793415849477	Colony Forming Unit-Monocytes	-0.07280835804433217	Mature NK cells_CD56- CD16+ CD3-	0.356791748934977	Non-classical monocytes	56475.1764804803
BM6167-CTGCTGTTCGCGGATC-1	0	Tcm/Naive cytotoxic T cells	Tcm/Naive helper T cells	0.20196300900797493	Erythroid_CD34- CD71lo GlyA+	-0.18311243681007022	Naive CD4+ T cells	0.0114143310166437	Naive CD4+ T cells	297537.794505067
BM6167-CTGCTGTTCGCGTTTC-1	12	Late erythroid	Late erythroid	0.36075435188989047	Erythroid_CD34- CD71lo GlyA+	-0.0885954371676961	Erythroid_CD34- CD71+ GlyA+	0.0270362811530812	Erythroid-like and erythroid precursor cells	106962.040257361
BM6167-CTGGTCTCAAACCCAT-1	12	Late erythroid	Late erythroid	0.2988846645545863	Erythroid_CD34- CD71lo GlyA+	-0.12864555574904152	Erythroid_CD34- CD71+ GlyA+	0.0270362811530812	Erythroid-like and erythroid precursor cells	106962.040257361
BM6167-CTGGTCTCAATCCAAC-1	18	Non-classical monocytes	Non-classical monocytes	0.9962277857288885	Mature NK cells_CD56- CD16+ CD3-	0.03877284582045267	Mature NK cells_CD56- CD16+ CD3-	0.356791748934977	Non-classical monocytes	56475.1764804803
BM6167-CTGGTCTGTACTTAGC-1	0	Tcm/Naive helper T cells	Tem/Effector helper T cells	0.587714190084641	Erythroid_CD34- CD71+ GlyA+	-0.16749987184863557	Naive CD4+ T cells	0.0114143310166437	Naive CD4+ T cells	297537.794505067
BM6167-CTGGTCTGTCTTCTCG-1	5	CD16+ NK cells	Tem/Trm cytotoxic T cells	0.023410595176123955	CD8+ Effector Memory	-0.17666581366045042	CD8+ Effector Memory	0.165647588645569	CD8+ NKT-like cells	194257.570114352
BM6167-CTGGTCTGTGTCAATC-1	5	Tem/Temra cytotoxic T cells	NK cells	0.8829666153730534	Mature NK cells_CD56+ CD16+ CD3-	-0.20178739000532556	CD8+ Effector Memory	0.165647588645569	CD8+ NKT-like cells	194257.570114352
BM6167-CTGGTCTTCCAAATGC-1	8	Naive B cells	Naive B cells	0.7958840887402256	Plasmacytoid Dendritic Cells	-0.18497334349530897	Naive B cells	0.0422915184758191	Naive B cells	104439.644280119
BM6167-CTGTGCTAGATGCCTT-1	0	Tcm/Naive helper T cells	Tcm/Naive helper T cells	0.9440506859012214	Erythroid_CD34- CD71+ GlyA+	-0.18194702786293782	Naive CD4+ T cells	0.0114143310166437	Naive CD4+ T cells	297537.794505067
BM6167-CTGTGCTCACAGATTC-1	2	Classical monocytes	Classical monocytes	0.9641897940654852	Colony Forming Unit-Monocytes	0.012771306642056168	Monocytes	0.393380154053973	Classical Monocytes	170307.079483124
BM6167-CTGTGCTGTCTCTTTA-1	0	Tcm/Naive helper T cells	Tem/Effector helper T cells	0.7213865733082321	Erythroid_CD34- CD71+ GlyA+	-0.15457584861412998	Naive CD4+ T cells	0.0114143310166437	Naive CD4+ T cells	297537.794505067
BM6167-CTGTGCTGTCTGCAAT-1	0	Tcm/Naive cytotoxic T cells	Tcm/Naive helper T cells	0.9594941758168133	Erythroid_CD34- CD71+ GlyA+	-0.22339576133666306	Naive CD4+ T cells	0.0114143310166437	Naive CD4+ T cells	297537.794505067
BM6167-CTGTGCTGTTCAACCA-1	12	Late erythroid	Late erythroid	0.9936471201102021	Erythroid_CD34- CD71+ GlyA+	-0.166473107580154	Erythroid_CD34- CD71+ GlyA+	0.0270362811530812	Erythroid-like and erythroid precursor cells	106962.040257361
BM6167-CTGTGCTTCATGTCTT-1	0	Tcm/Naive helper T cells	Tcm/Naive helper T cells	0.9537482958684228	Erythroid_CD34- CD71lo GlyA+	-0.1861148265897154	Naive CD4+ T cells	0.0114143310166437	Naive CD4+ T cells	297537.794505067
BM6167-CTGTTTAAGACAGAGA-1	0	Tcm/Naive helper T cells	Tem/Effector helper T cells	0.6831408454002955	NK T cells	-0.15518687245839635	Naive CD4+ T cells	0.0114143310166437	Naive CD4+ T cells	297537.794505067
BM6167-CTGTTTAGTAAATGTG-1	0	Tcm/Naive helper T cells	Tcm/Naive helper T cells	0.7221935903602188	Erythroid_CD34- CD71lo GlyA+	-0.11920077796769739	Naive CD4+ T cells	0.0114143310166437	Naive CD4+ T cells	297537.794505067
BM6167-CTGTTTATCAGTGCAT-1	8	B cells	Naive B cells	0.7132715438289118	Plasmacytoid Dendritic Cells	-0.19685657895728514	Naive B cells	0.0422915184758191	Naive B cells	104439.644280119
BM6167-CTTAACTAGCCAGGAT-1	0	Tem/Effector helper T cells	Tcm/Naive helper T cells	0.3406934000735615	NK T cells	-0.12762722300091361	Naive CD4+ T cells	0.0114143310166437	Naive CD4+ T cells	297537.794505067
BM6167-CTTAACTAGCCGCCTA-1	2	Classical monocytes	Classical monocytes	0.957775540685704	Colony Forming Unit-Monocytes	-0.14367993938127382	Monocytes	0.393380154053973	Classical Monocytes	170307.079483124
BM6167-CTTAACTAGTCAATAG-1	0	Tcm/Naive helper T cells	Tcm/Naive helper T cells	0.8719467891098385	Erythroid_CD34- CD71+ GlyA+	-0.1221482172109738	Naive CD4+ T cells	0.0114143310166437	Naive CD4+ T cells	297537.794505067
BM6167-CTTAACTGTAAGTTCC-1	2	Classical monocytes	Classical monocytes	0.3337667784379571	Colony Forming Unit-Monocytes	-0.07535563130279467	Monocytes	0.393380154053973	Classical Monocytes	170307.079483124
BM6167-CTTAACTGTCCGTGAC-1	0	Tcm/Naive helper T cells	Tcm/Naive helper T cells	0.8783252664401874	NK T cells	-0.11992643069970174	Naive CD4+ T cells	0.0114143310166437	Naive CD4+ T cells	297537.794505067
BM6167-CTTACCGAGGCCGAAT-1	33	Mid erythroid	Mid erythroid	0.7564346458138212	Erythroid_CD34- CD71+ GlyA+	0.049118301072177184	Erythroid_CD34- CD71+ GlyA+	0.245151255941	Erythroid-like and erythroid precursor cells	71386.7282854028
BM6167-CTTACCGCACTGTGTA-1	5	NKT cells	NK cells	0.5153961049950778	Erythroid_CD34- CD71lo GlyA+	-0.13162359793423944	CD8+ Effector Memory	0.165647588645569	CD8+ NKT-like cells	194257.570114352
BM6167-CTTACCGCAGTCCTTC-1	0	Tcm/Naive helper T cells	Tcm/Naive helper T cells	0.8398309104550046	Erythroid_CD34- CD71lo GlyA+	-0.1768704533435153	Naive CD4+ T cells	0.0114143310166437	Naive CD4+ T cells	297537.794505067
BM6167-CTTACCGGTACCGCTG-1	0	Tcm/Naive helper T cells	Tcm/Naive helper T cells	0.7631786213066849	Erythroid_CD34- CD71lo GlyA+	-0.12783340433436433	Naive CD4+ T cells	0.0114143310166437	Naive CD4+ T cells	297537.794505067
BM6167-CTTACCGGTGACCAAG-1	22	HSC/MPP	HSC/MPP	0.9824041945479579	Erythroid_CD34- CD71- GlyA+	-0.1293164039073018	Hematopoietic stem cells_CD133+ CD34dim	-0.0332966709357064	Progenitor cells	38737.9011205286
BM6167-CTTACCGGTTCGAATC-1	5	NKT cells	NK cells	0.2036607056292666	Erythroid_CD34- CD71lo GlyA+	-0.16874244018153198	CD8+ Effector Memory	0.165647588645569	CD8+ NKT-like cells	194257.570114352
BM6167-CTTACCGGTTTAAGCC-1	0	Tcm/Naive helper T cells	Tcm/Naive helper T cells	0.9056243829246797	NK T cells	-0.11364170715431039	Naive CD4+ T cells	0.0114143310166437	Naive CD4+ T cells	297537.794505067
BM6167-CTTACCGTCCCTTGCA-1	8	B cells	Naive B cells	0.6842554983406716	Naive B cells	-0.1549261865946272	Naive B cells	0.0422915184758191	Naive B cells	104439.644280119
BM6167-CTTACCGTCTAAGCCA-1	0	Tcm/Naive helper T cells	Tcm/Naive helper T cells	0.9947591008270529	Erythroid_CD34- CD71+ GlyA+	-0.19852367623398212	Naive CD4+ T cells	0.0114143310166437	Naive CD4+ T cells	297537.794505067
BM6167-CTTACCGTCTGGTTCC-1	12	Late erythroid	Late erythroid	0.9528848684187728	Erythroid_CD34- CD71lo GlyA+	-0.09443497520446571	Erythroid_CD34- CD71+ GlyA+	0.0270362811530812	Erythroid-like and erythroid precursor cells	106962.040257361
BM6167-CTTAGGAAGCCAGTTT-1	0	Tcm/Naive helper T cells	Tem/Effector helper T cells	0.621964289293474	NK T cells	-0.12457793206704112	Naive CD4+ T cells	0.0114143310166437	Naive CD4+ T cells	297537.794505067
BM6167-CTTAGGAAGCTTATCG-1	12	Late erythroid	Late erythroid	0.8578919850713169	Erythroid_CD34- CD71lo GlyA+	-0.11913573269675681	Erythroid_CD34- CD71+ GlyA+	0.0270362811530812	Erythroid-like and erythroid precursor cells	106962.040257361
BM6167-CTTAGGACATCACCCT-1	12	Late erythroid	Late erythroid	0.5192017972788822	Erythroid_CD34- CD71+ GlyA+	-0.1425265155571247	Erythroid_CD34- CD71+ GlyA+	0.0270362811530812	Erythroid-like and erythroid precursor cells	106962.040257361
BM6167-CTTAGGAGTCACCCAG-1	0	Tcm/Naive helper T cells	Tem/Effector helper T cells	0.25159727670906173	NK T cells	-0.06501766104639647	Naive CD4+ T cells	0.0114143310166437	Naive CD4+ T cells	297537.794505067
BM6167-CTTAGGATCGCTGATA-1	16	Erythrocytes	Mid erythroid	0.8785638704946774	Erythroid_CD34- CD71+ GlyA+	0.07663767201361082	Erythroid_CD34- CD71+ GlyA+	0.351559350923743	Erythroid-like and erythroid precursor cells	40607.2048294336
BM6167-CTTAGGATCTCTAGGA-1	0	Tem/Effector helper T cells	Tem/Effector helper T cells	0.20418064300163788	NK T cells	-0.12039263616422907	Naive CD4+ T cells	0.0114143310166437	Naive CD4+ T cells	297537.794505067
BM6167-CTTCTCTAGATCCTGT-1	0	Tcm/Naive helper T cells	Tcm/Naive helper T cells	0.6591095157405765	Erythroid_CD34- CD71lo GlyA+	-0.14386835874301085	Naive CD4+ T cells	0.0114143310166437	Naive CD4+ T cells	297537.794505067
BM6167-CTTCTCTAGCACCGCT-1	41	Plasma cells	Plasma cells	0.9926580697650721	Erythroid_CD34- CD71lo GlyA+	-0.16204368550380868	Erythroid_CD34- CD71+ GlyA+	-0.092784472834309	Plasma B cells	26251.6336963135
BM6167-CTTCTCTAGCTGAAAT-1	5	Tem/Trm cytotoxic T cells	NK cells	0.7702602215000242	Erythroid_CD34- CD71+ GlyA+	-0.25006212146805273	CD8+ Effector Memory	0.165647588645569	CD8+ NKT-like cells	194257.570114352
BM6167-CTTCTCTAGGCAAAGA-1	0	Tcm/Naive helper T cells	Tcm/Naive helper T cells	0.9822500840741668	Erythroid_CD34- CD71+ GlyA+	-0.23549420502785323	Naive CD4+ T cells	0.0114143310166437	Naive CD4+ T cells	297537.794505067
BM6167-CTTCTCTAGTCCATAC-1	2	Classical monocytes	Classical monocytes	0.5704556920363919	Colony Forming Unit-Monocytes	-0.0068796661720922775	Monocytes	0.393380154053973	Classical Monocytes	170307.079483124
BM6167-CTTCTCTAGTGGTAAT-1	0	Tcm/Naive helper T cells	Tcm/Naive helper T cells	0.9761415358724931	Erythroid_CD34- CD71+ GlyA+	-0.1944265155020073	Naive CD4+ T cells	0.0114143310166437	Naive CD4+ T cells	297537.794505067
BM6167-CTTCTCTCAAGGACAC-1	0	Tem/Effector helper T cells	Tcm/Naive helper T cells	0.38542725464232774	Erythroid_CD34- CD71+ GlyA+	-0.21199585466036752	Naive CD4+ T cells	0.0114143310166437	Naive CD4+ T cells	297537.794505067
BM6167-CTTCTCTCACCAGCAC-1	5	Tem/Trm cytotoxic T cells	Tcm/Naive helper T cells	0.11333362465433654	Plasmacytoid Dendritic Cells	-0.14447692002717052	CD8+ Effector Memory	0.165647588645569	CD8+ NKT-like cells	194257.570114352
BM6167-CTTCTCTCACCGAATT-1	15	Memory B cells	pDC	0.09912825892642069	Plasmacytoid Dendritic Cells	-0.10730542610341062	Megakaryocyte/erythroid progenitors	0.0275860292037222	Progenitor cells	4726.32224097384
BM6167-CTTCTCTCAGTGGGAT-1	0	Tcm/Naive helper T cells	Tcm/Naive helper T cells	0.1992722431715835	Erythroid_CD34- CD71+ GlyA+	-0.2219284720723429	Naive CD4+ T cells	0.0114143310166437	Naive CD4+ T cells	297537.794505067
BM6167-CTTCTCTTCAACGGCC-1	0	Tem/Effector helper T cells	Tem/Effector helper T cells	0.7344869168161415	Erythroid_CD34- CD71lo GlyA+	-0.13221343993588963	Naive CD4+ T cells	0.0114143310166437	Naive CD4+ T cells	297537.794505067
BM6167-CTTCTCTTCCTCAACC-1	18	Non-classical monocytes	Non-classical monocytes	0.9914210435890665	Mature NK cells_CD56- CD16+ CD3-	0.039814577314688106	Mature NK cells_CD56- CD16+ CD3-	0.356791748934977	Non-classical monocytes	56475.1764804803
BM6167-CTTCTCTTCGCTGATA-1	22	HSC/MPP	HSC/MPP	0.08266199150720786	Early B cells	-0.08227344538361465	Hematopoietic stem cells_CD133+ CD34dim	-0.0332966709357064	Progenitor cells	38737.9011205286
BM6167-CTTGGCTAGCTAGTCT-1	0	Tcm/Naive cytotoxic T cells	Tcm/Naive helper T cells	0.8791766871822106	Erythroid_CD34- CD71lo GlyA+	-0.16030103117749847	Naive CD4+ T cells	0.0114143310166437	Naive CD4+ T cells	297537.794505067
BM6167-CTTGGCTCAAGGGTCA-1	0	Tcm/Naive cytotoxic T cells	Tcm/Naive helper T cells	0.6169207172584087	Erythroid_CD34- CD71lo GlyA+	-0.20652253342486243	Naive CD4+ T cells	0.0114143310166437	Naive CD4+ T cells	297537.794505067
BM6167-CTTGGCTCACCTATCC-1	5	NKT cells	Tem/Trm cytotoxic T cells	0.12160045573246392	NK T cells	-0.19686336094293802	CD8+ Effector Memory	0.165647588645569	CD8+ NKT-like cells	194257.570114352
BM6167-CTTGGCTGTGACTACT-1	8	Memory B cells	Naive B cells	0.9914238058471337	Plasmacytoid Dendritic Cells	-0.14693871286613022	Naive B cells	0.0422915184758191	Naive B cells	104439.644280119
BM6167-CTTGGCTGTTTGACTG-1	0	Tem/Effector helper T cells	Tcm/Naive helper T cells	0.9015329719424353	Erythroid_CD34- CD71lo GlyA+	-0.13463918030626312	Naive CD4+ T cells	0.0114143310166437	Naive CD4+ T cells	297537.794505067
BM6167-CTTGGCTTCCTACAGA-1	2	Classical monocytes	Classical monocytes	0.9518264871973919	Colony Forming Unit-Monocytes	-0.09369432415239398	Monocytes	0.393380154053973	Classical Monocytes	170307.079483124
BM6167-CTTTGCGCAATGGTCT-1	0	Tcm/Naive helper T cells	Tcm/Naive helper T cells	0.9869846273478514	Erythroid_CD34- CD71lo GlyA+	-0.17023347060728283	Naive CD4+ T cells	0.0114143310166437	Naive CD4+ T cells	297537.794505067
BM6167-CTTTGCGCACATTTCT-1	0	Tcm/Naive helper T cells	Tcm/Naive helper T cells	0.8578061308173531	Erythroid_CD34- CD71lo GlyA+	-0.19288986272499886	Naive CD4+ T cells	0.0114143310166437	Naive CD4+ T cells	297537.794505067
BM6167-CTTTGCGCAGCCTTGG-1	0	Tcm/Naive helper T cells	Tcm/Naive helper T cells	0.7668426211165804	Erythroid_CD34- CD71+ GlyA+	-0.2218769637662099	Naive CD4+ T cells	0.0114143310166437	Naive CD4+ T cells	297537.794505067
BM6167-CTTTGCGCAGTCGATT-1	5	Tem/Temra cytotoxic T cells	NK cells	0.9419686397561332	Plasmacytoid Dendritic Cells	-0.19684811227219007	CD8+ Effector Memory	0.165647588645569	CD8+ NKT-like cells	194257.570114352
BM6167-CTTTGCGCATGGTCTA-1	0	Tcm/Naive helper T cells	Tcm/Naive helper T cells	0.8760063199310342	NK T cells	-0.07902258351094375	Naive CD4+ T cells	0.0114143310166437	Naive CD4+ T cells	297537.794505067
BM6167-CTTTGCGCATTGGCGC-1	2	Classical monocytes	Classical monocytes	0.7520815435252014	Colony Forming Unit-Monocytes	-0.0735261008746883	Monocytes	0.393380154053973	Classical Monocytes	170307.079483124
BM6167-CTTTGCGTCGTACGGC-1	0	Tcm/Naive helper T cells	Tcm/Naive helper T cells	0.9875674239698348	Erythroid_CD34- CD71lo GlyA+	-0.15825609218991685	Naive CD4+ T cells	0.0114143310166437	Naive CD4+ T cells	297537.794505067
BM6167-GAAACTCAGATGTGGC-1	0	Tcm/Naive cytotoxic T cells	Tcm/Naive helper T cells	0.8286370390797929	Erythroid_CD34- CD71+ GlyA+	-0.20423015754625704	Naive CD4+ T cells	0.0114143310166437	Naive CD4+ T cells	297537.794505067
BM6167-GAAACTCAGTGATCGG-1	5	Tcm/Naive helper T cells	Tem/Trm cytotoxic T cells	0.7120598922428846	CD8+ Effector Memory	-0.16569089985234897	CD8+ Effector Memory	0.165647588645569	CD8+ NKT-like cells	194257.570114352
BM6167-GAAACTCCACAGGAGT-1	41	Plasma cells	Plasma cells	0.9973043538799596	Erythroid_CD34- CD71- GlyA+	-0.24485329142629064	Erythroid_CD34- CD71+ GlyA+	-0.092784472834309	Plasma B cells	26251.6336963135
BM6167-GAAACTCCACCTATCC-1	0	Tcm/Naive cytotoxic T cells	Tcm/Naive helper T cells	0.6453089254446943	Erythroid_CD34- CD71lo GlyA+	-0.14296902448842302	Naive CD4+ T cells	0.0114143310166437	Naive CD4+ T cells	297537.794505067
BM6167-GAAACTCGTACCGAGA-1	0	Tcm/Naive helper T cells	Tcm/Naive helper T cells	0.9319328663456989	Erythroid_CD34- CD71lo GlyA+	-0.1453996661976502	Naive CD4+ T cells	0.0114143310166437	Naive CD4+ T cells	297537.794505067
BM6167-GAAACTCGTACCGTTA-1	5	Tem/Trm cytotoxic T cells	Tem/Trm cytotoxic T cells	0.06773614318835337	NK T cells	-0.15456363340464346	CD8+ Effector Memory	0.165647588645569	CD8+ NKT-like cells	194257.570114352
BM6167-GAAACTCGTACGCTGC-1	22	HSC/MPP	HSC/MPP	0.8432984746583909	Hematopoietic stem cells_CD38- CD34+	0.00036410505825674924	Hematopoietic stem cells_CD133+ CD34dim	-0.0332966709357064	Progenitor cells	38737.9011205286
BM6167-GAAACTCGTCGAACAG-1	41	Plasma cells	Plasma cells	0.9744687610573838	Plasmacytoid Dendritic Cells	-0.17280495642999594	Erythroid_CD34- CD71+ GlyA+	-0.092784472834309	Plasma B cells	26251.6336963135
BM6167-GAAACTCGTCTAAACC-1	2	Classical monocytes	Classical monocytes	0.9625393630495886	Colony Forming Unit-Monocytes	0.005656989439149985	Monocytes	0.393380154053973	Classical Monocytes	170307.079483124
BM6167-GAAACTCGTCTCTCGT-1	42	Monocytes	Monocytes	0.20926817489338523	Colony Forming Unit-Monocytes	-0.16544799273252775	Erythroid_CD34- CD71+ GlyA+	0.19323845614616	Erythroid-like and erythroid precursor cells	8498.86152259718
BM6167-GAAACTCGTGGTCCGT-1	5	Tem/Trm cytotoxic T cells	Tem/Trm cytotoxic T cells	0.9866387493162694	NK T cells	-0.14856725664126044	CD8+ Effector Memory	0.165647588645569	CD8+ NKT-like cells	194257.570114352
BM6167-GAAATGAAGAGTAAGG-1	0	Tcm/Naive helper T cells	Tcm/Naive helper T cells	0.9973105052862729	Erythroid_CD34- CD71lo GlyA+	-0.1956747084063669	Naive CD4+ T cells	0.0114143310166437	Naive CD4+ T cells	297537.794505067
BM6167-GAAATGAAGTGGTCCC-1	18	Non-classical monocytes	Non-classical monocytes	0.9097458391972664	Colony Forming Unit-Monocytes	0.00749762882399916	Mature NK cells_CD56- CD16+ CD3-	0.356791748934977	Non-classical monocytes	56475.1764804803
BM6167-GAAATGACAATTCCTT-1	5	NKT cells	NK cells	0.24890740498855948	Erythroid_CD34- CD71+ GlyA+	-0.205335842010087	CD8+ Effector Memory	0.165647588645569	CD8+ NKT-like cells	194257.570114352
BM6167-GAAATGACATACCATG-1	8	Naive B cells	Naive B cells	0.9597256358504557	Pro B cells	-0.21174716578233074	Naive B cells	0.0422915184758191	Naive B cells	104439.644280119
BM6167-GAAATGACATTGGCGC-1	0	Tcm/Naive helper T cells	Tcm/Naive helper T cells	0.6015832175967236	Erythroid_CD34- CD71lo GlyA+	-0.12969112787709047	Naive CD4+ T cells	0.0114143310166437	Naive CD4+ T cells	297537.794505067
BM6167-GAACATCAGACAAGCC-1	18	Non-classical monocytes	Non-classical monocytes	0.9852720747075198	Mature NK cells_CD56- CD16+ CD3-	-0.02016080701830666	Mature NK cells_CD56- CD16+ CD3-	0.356791748934977	Non-classical monocytes	56475.1764804803
BM6167-GAACATCAGCCACGTC-1	2	Classical monocytes	Classical monocytes	0.9964024390379174	Colony Forming Unit-Monocytes	-0.012286501146885698	Monocytes	0.393380154053973	Classical Monocytes	170307.079483124
BM6167-GAACATCAGCCACTAT-1	42	Monocytes	B cells	0.1268948258480566	Erythroid_CD34- CD71lo GlyA+	-0.024259467162479613	Erythroid_CD34- CD71+ GlyA+	0.19323845614616	Erythroid-like and erythroid precursor cells	8498.86152259718
BM6167-GAACATCAGCGTAGTG-1	0	Tcm/Naive helper T cells	Tcm/Naive helper T cells	0.804485098825586	Erythroid_CD34- CD71+ GlyA+	-0.19693219412323737	Naive CD4+ T cells	0.0114143310166437	Naive CD4+ T cells	297537.794505067
BM6167-GAACATCAGGCCCTCA-1	0	Tem/Effector helper T cells	Tcm/Naive helper T cells	0.25469773883367947	Erythroid_CD34- CD71lo GlyA+	-0.16615987083846145	Naive CD4+ T cells	0.0114143310166437	Naive CD4+ T cells	297537.794505067
BM6167-GAACATCCAAGTAATG-1	0	Tcm/Naive helper T cells	Tcm/Naive helper T cells	0.8683588491626176	Erythroid_CD34- CD71+ GlyA+	-0.22947559773184367	Naive CD4+ T cells	0.0114143310166437	Naive CD4+ T cells	297537.794505067
BM6167-GAACATCCACAGATTC-1	0	Tcm/Naive helper T cells	Tcm/Naive helper T cells	0.20760247048901467	Erythroid_CD34- CD71lo GlyA+	-0.19029121037381053	Naive CD4+ T cells	0.0114143310166437	Naive CD4+ T cells	297537.794505067
BM6167-GAACATCCATGCAACT-1	41	Plasma cells	Plasma cells	0.9699815472369712	Plasmacytoid Dendritic Cells	-0.2291162458811763	Erythroid_CD34- CD71+ GlyA+	-0.092784472834309	Plasma B cells	26251.6336963135
BM6167-GAACATCGTCTAGTCA-1	5	Tem/Temra cytotoxic T cells	Tem/Effector helper T cells	0.12176668387917557	Plasmacytoid Dendritic Cells	-0.17207381971334115	CD8+ Effector Memory	0.165647588645569	CD8+ NKT-like cells	194257.570114352
BM6167-GAACATCGTTGTCGCG-1	0	Tcm/Naive helper T cells	Tcm/Naive helper T cells	0.8828351858255767	Plasmacytoid Dendritic Cells	-0.2115133789735882	Naive CD4+ T cells	0.0114143310166437	Naive CD4+ T cells	297537.794505067
BM6167-GAACATCGTTTGTTTC-1	33	Mid erythroid	Mid erythroid	0.9155512576036445	Erythroid_CD34- CD71+ GlyA+	0.06698052184438386	Erythroid_CD34- CD71+ GlyA+	0.245151255941	Erythroid-like and erythroid precursor cells	71386.7282854028
BM6167-GAACCTAAGATCGATA-1	0	Tcm/Naive helper T cells	Tcm/Naive helper T cells	0.9946880028987273	Erythroid_CD34- CD71lo GlyA+	-0.19723152224311136	Naive CD4+ T cells	0.0114143310166437	Naive CD4+ T cells	297537.794505067
BM6167-GAACCTAAGGATGTAT-1	0	Tcm/Naive helper T cells	Tcm/Naive helper T cells	0.44621884079496493	Erythroid_CD34- CD71lo GlyA+	-0.1377301811863343	Naive CD4+ T cells	0.0114143310166437	Naive CD4+ T cells	297537.794505067
BM6167-GAACCTACAATGAATG-1	0	Tcm/Naive cytotoxic T cells	Tcm/Naive helper T cells	0.480729486369274	NK T cells	-0.10178466686273174	Naive CD4+ T cells	0.0114143310166437	Naive CD4+ T cells	297537.794505067
BM6167-GAACCTATCCGTCATC-1	0	Tcm/Naive helper T cells	Tcm/Naive helper T cells	0.9763834765054327	Erythroid_CD34- CD71lo GlyA+	-0.1813205326079718	Naive CD4+ T cells	0.0114143310166437	Naive CD4+ T cells	297537.794505067
BM6167-GAACGGAAGATGGGTC-1	5	Tem/Temra cytotoxic T cells	NK cells	0.35222845395742397	NK T cells	-0.15502322440361505	CD8+ Effector Memory	0.165647588645569	CD8+ NKT-like cells	194257.570114352
BM6167-GAACGGAAGTTCGCGC-1	12	Late erythroid	Late erythroid	0.9274227908132361	Erythroid_CD34- CD71lo GlyA+	-0.1055199300481486	Erythroid_CD34- CD71+ GlyA+	0.0270362811530812	Erythroid-like and erythroid precursor cells	106962.040257361
BM6167-GAACGGACACAGGAGT-1	5	Tem/Temra cytotoxic T cells	Tem/Trm cytotoxic T cells	0.09529207481512063	Erythroid_CD34- CD71+ GlyA+	-0.18050098439790352	CD8+ Effector Memory	0.165647588645569	CD8+ NKT-like cells	194257.570114352
BM6167-GAACGGAGTATGAATG-1	5	Tem/Trm cytotoxic T cells	Tem/Trm cytotoxic T cells	0.9989752982862335	NK T cells	-0.16713647758840014	CD8+ Effector Memory	0.165647588645569	CD8+ NKT-like cells	194257.570114352
BM6167-GAACGGAGTCACACGC-1	2	Classical monocytes	Classical monocytes	0.8077802184813736	Colony Forming Unit-Monocytes	-0.06447007132055527	Monocytes	0.393380154053973	Classical Monocytes	170307.079483124
BM6167-GAAGCAGCAAAGCAAT-1	5	Tem/Temra cytotoxic T cells	NK cells	0.8359087529012187	NK T cells	-0.15766922572729086	CD8+ Effector Memory	0.165647588645569	CD8+ NKT-like cells	194257.570114352
BM6167-GAAGCAGCACACGCTG-1	16	Early erythroid	Mid erythroid	0.11691830082853734	Erythroid_CD34- CD71+ GlyA+	0.06333247886564154	Erythroid_CD34- CD71+ GlyA+	0.351559350923743	Erythroid-like and erythroid precursor cells	40607.2048294336
BM6167-GAAGCAGTCCAGGGCT-1	0	Tcm/Naive helper T cells	Tcm/Naive helper T cells	0.6022140287810177	Erythroid_CD34- CD71lo GlyA+	-0.18827118416203498	Naive CD4+ T cells	0.0114143310166437	Naive CD4+ T cells	297537.794505067
BM6167-GAAGCAGTCGGTCCGA-1	8	Naive B cells	Naive B cells	0.9903716050198801	Naive B cells	-0.2098148590301619	Naive B cells	0.0422915184758191	Naive B cells	104439.644280119
BM6167-GAAGCAGTCTCGCATC-1	2	Classical monocytes	Classical monocytes	0.4038774318656245	Colony Forming Unit-Monocytes	-0.14506278652571275	Monocytes	0.393380154053973	Classical Monocytes	170307.079483124
BM6167-GAAGCAGTCTTCTGGC-1	0	Tcm/Naive helper T cells	Tcm/Naive helper T cells	0.6972089900513297	Erythroid_CD34- CD71+ GlyA+	-0.18183265393693993	Naive CD4+ T cells	0.0114143310166437	Naive CD4+ T cells	297537.794505067
BM6167-GAATAAGAGAAACCGC-1	0	Tcm/Naive cytotoxic T cells	Tcm/Naive helper T cells	0.8107072911609334	Mature NK cells_CD56+ CD16+ CD3-	-0.14826422585823446	Naive CD4+ T cells	0.0114143310166437	Naive CD4+ T cells	297537.794505067
BM6167-GAATAAGCAAAGCGGT-1	0	Tcm/Naive helper T cells	Tcm/Naive helper T cells	0.3184168280917057	NK T cells	-0.1199934653911022	Naive CD4+ T cells	0.0114143310166437	Naive CD4+ T cells	297537.794505067
BM6167-GAATAAGCAATCAGAA-1	2	Classical monocytes	Classical monocytes	0.8806313282800918	Colony Forming Unit-Monocytes	-0.022954757508435765	Monocytes	0.393380154053973	Classical Monocytes	170307.079483124
BM6167-GAATAAGCAATCGGTT-1	0	Tcm/Naive helper T cells	Tcm/Naive helper T cells	0.3928476596168566	Erythroid_CD34- CD71lo GlyA+	-0.1717866199933469	Naive CD4+ T cells	0.0114143310166437	Naive CD4+ T cells	297537.794505067
BM6167-GAATAAGCATGGTTGT-1	8	B cells	Naive B cells	0.8878729259506086	Plasmacytoid Dendritic Cells	-0.13368261630457753	Naive B cells	0.0422915184758191	Naive B cells	104439.644280119
BM6167-GAATAAGGTCCGAATT-1	36	pDC	pDC	0.9819638886635081	Plasmacytoid Dendritic Cells	-0.012898772185875913	Plasmacytoid Dendritic Cells	0.173221329929071	Plasmacytoid Dendritic cells	37528.3641068974
BM6167-GAATAAGGTCTGCGGT-1	0	Tcm/Naive helper T cells	Tcm/Naive helper T cells	0.9898287256421753	NK T cells	-0.2407348279406725	Naive CD4+ T cells	0.0114143310166437	Naive CD4+ T cells	297537.794505067
BM6167-GAATAAGTCGGAGGTA-1	0	Tem/Effector helper T cells	Tcm/Naive helper T cells	0.8214276353278694	Erythroid_CD34- CD71+ GlyA+	-0.19024341944620657	Naive CD4+ T cells	0.0114143310166437	Naive CD4+ T cells	297537.794505067
BM6167-GAATAAGTCTTACCGC-1	5	Tem/Temra cytotoxic T cells	NK cells	0.3551909295532192	CD8+ Effector Memory RA	-0.1878641951679345	CD8+ Effector Memory	0.165647588645569	CD8+ NKT-like cells	194257.570114352
BM6167-GAATGAAAGAATGTTG-1	0	Tcm/Naive helper T cells	Tcm/Naive helper T cells	0.9055099840481969	Erythroid_CD34- CD71+ GlyA+	-0.1540308001220032	Naive CD4+ T cells	0.0114143310166437	Naive CD4+ T cells	297537.794505067
BM6167-GAATGAACACACATGT-1	0	Tcm/Naive helper T cells	Tcm/Naive helper T cells	0.9112797380582113	Erythroid_CD34- CD71+ GlyA+	-0.20437544586778578	Naive CD4+ T cells	0.0114143310166437	Naive CD4+ T cells	297537.794505067
BM6167-GAATGAACAGACGCTC-1	42	Monocytes	Monocytes	0.6039828033006787	Erythroid_CD34- CD71- GlyA+	0.0930167464272178	Erythroid_CD34- CD71+ GlyA+	0.19323845614616	Erythroid-like and erythroid precursor cells	8498.86152259718
BM6167-GAATGAACAGCCTTTC-1	12	Late erythroid	Late erythroid	0.9403158726912006	Erythroid_CD34- CD71lo GlyA+	-0.10894213006526302	Erythroid_CD34- CD71+ GlyA+	0.0270362811530812	Erythroid-like and erythroid precursor cells	106962.040257361
BM6167-GAATGAAGTGAACCTT-1	2	Classical monocytes	Classical monocytes	0.9511606795164413	Colony Forming Unit-Monocytes	-0.10252154026461797	Monocytes	0.393380154053973	Classical Monocytes	170307.079483124
BM6167-GAATGAATCCTTGCCA-1	6	Neutrophil-myeloid progenitor	HSC/MPP	0.08089327890540512	Megakaryocyte/erythroid progenitors	-0.028219200661614867	Megakaryocyte/erythroid progenitors	0.223037047377994	Progenitor cells	51236.8965879656
BM6167-GAATGAATCGGCTACG-1	0	Tem/Effector helper T cells	Tcm/Naive helper T cells	0.13151034081035062	Plasmacytoid Dendritic Cells	-0.1417250704455538	Naive CD4+ T cells	0.0114143310166437	Naive CD4+ T cells	297537.794505067
BM6167-GAATGAATCTCACATT-1	18	Non-classical monocytes	Non-classical monocytes	0.9977908912854933	Mature NK cells_CD56- CD16+ CD3-	-0.044056944755922645	Mature NK cells_CD56- CD16+ CD3-	0.356791748934977	Non-classical monocytes	56475.1764804803
BM6167-GACACGCAGAAGGTGA-1	0	Tem/Effector helper T cells	Tem/Effector helper T cells	0.9420198854615254	NK T cells	-0.07492204036117658	Naive CD4+ T cells	0.0114143310166437	Naive CD4+ T cells	297537.794505067
BM6167-GACACGCAGCCACCTG-1	0	Tcm/Naive helper T cells	Tcm/Naive helper T cells	0.6957067753540962	Erythroid_CD34- CD71+ GlyA+	-0.17078312735329426	Naive CD4+ T cells	0.0114143310166437	Naive CD4+ T cells	297537.794505067
BM6167-GACACGCCAAGAGGCT-1	0	Tcm/Naive helper T cells	Tcm/Naive helper T cells	0.782609837304461	NK T cells	-0.15010649116891417	Naive CD4+ T cells	0.0114143310166437	Naive CD4+ T cells	297537.794505067
BM6167-GACACGCCATCACAAC-1	5	Tcm/Naive helper T cells	NK cells	0.05971977854115492	Plasmacytoid Dendritic Cells	-0.17761327598069382	CD8+ Effector Memory	0.165647588645569	CD8+ NKT-like cells	194257.570114352
BM6167-GACACGCGTTATGTGC-1	0	Tcm/Naive helper T cells	Tcm/Naive helper T cells	0.9172874408635728	NK T cells	-0.1437597039503115	Naive CD4+ T cells	0.0114143310166437	Naive CD4+ T cells	297537.794505067
BM6167-GACACGCGTTGCCTCT-1	0	Tcm/Naive helper T cells	Tcm/Naive helper T cells	0.9843209447753876	Erythroid_CD34- CD71lo GlyA+	-0.17027537597673623	Naive CD4+ T cells	0.0114143310166437	Naive CD4+ T cells	297537.794505067
BM6167-GACACGCTCAGGTAAA-1	4	Neutrophil-myeloid progenitor	Monocytes	0.010355982402373896	Plasmacytoid Dendritic Cells	-0.06555592558334794	Myeloid Dendritic Cells	0.225897984711665	Neutrophils	66762.7479856242
BM6167-GACACGCTCGTTACGA-1	5	Tem/Temra cytotoxic T cells	NK cells	0.41714040233215405	Erythroid_CD34- CD71lo GlyA+	-0.16631241618126819	CD8+ Effector Memory	0.165647588645569	CD8+ NKT-like cells	194257.570114352
BM6167-GACACGCTCTAGCACA-1	0	Tcm/Naive helper T cells	Tem/Effector helper T cells	0.5938505939755885	CD4+ Effector Memory	-0.1671620195692381	Naive CD4+ T cells	0.0114143310166437	Naive CD4+ T cells	297537.794505067
BM6167-GACACGCTCTATCGCC-1	34	Large pre-B cells	Large pre-B cells	0.181280831157683	Pro B cells	-0.0241697726395377	Pro B cells	0.197625364679355	Pro-B cells	54876.2038712169
BM6167-GACACGCTCTGGTATG-1	5	NK cells	NK cells	0.916021306725109	NK T cells	-0.160148682928574	CD8+ Effector Memory	0.165647588645569	CD8+ NKT-like cells	194257.570114352
BM6167-GACACGCTCTTACCGC-1	8	Memory B cells	Naive B cells	0.2594078878320616	Basophils	-0.15154686650061655	Naive B cells	0.0422915184758191	Naive B cells	104439.644280119
BM6167-GACAGAGAGGATGGAA-1	12	Late erythroid	Late erythroid	0.5672338177322128	Erythroid_CD34- CD71- GlyA+	-0.140505358587379	Erythroid_CD34- CD71+ GlyA+	0.0270362811530812	Erythroid-like and erythroid precursor cells	106962.040257361
BM6167-GACAGAGAGGCGCTCT-1	5	Treg(diff)	Tem/Trm cytotoxic T cells	0.6222295493577547	NK T cells	-0.16039047945416807	CD8+ Effector Memory	0.165647588645569	CD8+ NKT-like cells	194257.570114352
BM6167-GACAGAGAGTACGCCC-1	0	Tcm/Naive helper T cells	Tcm/Naive helper T cells	0.8083121656268982	Erythroid_CD34- CD71+ GlyA+	-0.15579517814398702	Naive CD4+ T cells	0.0114143310166437	Naive CD4+ T cells	297537.794505067
BM6167-GACAGAGGTCACCCAG-1	0	Tcm/Naive helper T cells	Tcm/Naive helper T cells	0.9746851825982911	NK T cells	-0.19572327721537136	Naive CD4+ T cells	0.0114143310166437	Naive CD4+ T cells	297537.794505067
BM6167-GACAGAGTCCAAGCCG-1	9	Tem/Temra cytotoxic T cells	CD16+ NK cells	0.37313498310854654	Mature NK cells_CD56+ CD16+ CD3-	-0.21835009291896523	Mature NK cells_CD56+ CD16+ CD3-	0.222400021791681	CD8+ NKT-like cells	120230.4186864
BM6167-GACAGAGTCTCCAACC-1	0	Tcm/Naive helper T cells	Tcm/Naive helper T cells	0.9377985608237563	Erythroid_CD34- CD71lo GlyA+	-0.15591504062622724	Naive CD4+ T cells	0.0114143310166437	Naive CD4+ T cells	297537.794505067
BM6167-GACCAATAGCGTAATA-1	12	Late erythroid	Late erythroid	0.5473790464704651	Erythroid_CD34- CD71- GlyA+	-0.07362966196788778	Erythroid_CD34- CD71+ GlyA+	0.0270362811530812	Erythroid-like and erythroid precursor cells	106962.040257361
BM6167-GACCAATAGTTACCCA-1	8	B cells	Naive B cells	0.7100706894790483	Basophils	-0.17455658782752326	Naive B cells	0.0422915184758191	Naive B cells	104439.644280119
BM6167-GACCAATCAAACGCGA-1	0	Tcm/Naive helper T cells	Tcm/Naive helper T cells	0.42618118727646687	Erythroid_CD34- CD71+ GlyA+	-0.1642612355141826	Naive CD4+ T cells	0.0114143310166437	Naive CD4+ T cells	297537.794505067
BM6167-GACCAATCACAACGCC-1	40	Tem/Temra cytotoxic T cells	CD16+ NK cells	0.6542172072120244	CD8+ Effector Memory RA	0.021414797067807807	CD8+ Effector Memory	0.353253934397266	Naive CD8+ T cells	16930.1969248224
BM6167-GACCAATCATCGTCGG-1	33	Late erythroid	Mid erythroid	0.35246549387877735	Erythroid_CD34- CD71+ GlyA+	-0.07599957187673101	Erythroid_CD34- CD71+ GlyA+	0.245151255941	Erythroid-like and erythroid precursor cells	71386.7282854028
BM6167-GACCAATCATGTCGAT-1	14	DC2	DC2	0.6115371181622173	Myeloid Dendritic Cells	0.03595803434435705	Myeloid Dendritic Cells	0.344724715206776	Myeloid Dendritic cells	81419.6897678935
BM6167-GACCAATGTCCCTACT-1	0	Tcm/Naive helper T cells	Tem/Effector helper T cells	0.897931015528567	NK T cells	-0.09489793490454489	Naive CD4+ T cells	0.0114143310166437	Naive CD4+ T cells	297537.794505067
BM6167-GACCTGGAGGGAAACA-1	18	Non-classical monocytes	Non-classical monocytes	0.9982189843422061	Mature NK cells_CD56- CD16+ CD3-	-0.007437523558893301	Mature NK cells_CD56- CD16+ CD3-	0.356791748934977	Non-classical monocytes	56475.1764804803
BM6167-GACCTGGGTGGAAAGA-1	0	Tcm/Naive helper T cells	Tem/Effector helper T cells	0.6011930218169268	CD4+ Effector Memory	-0.20339829911840113	Naive CD4+ T cells	0.0114143310166437	Naive CD4+ T cells	297537.794505067
BM6167-GACCTGGGTGTGAATA-1	5	NK cells	NK cells	0.5610086156401689	Mature NK cells_CD56+ CD16+ CD3-	-0.17789530107059764	CD8+ Effector Memory	0.165647588645569	CD8+ NKT-like cells	194257.570114352
BM6167-GACCTGGGTTAGATGA-1	0	Tem/Effector helper T cells	Tcm/Naive helper T cells	0.7512514995978898	Erythroid_CD34- CD71lo GlyA+	-0.16791177884998826	Naive CD4+ T cells	0.0114143310166437	Naive CD4+ T cells	297537.794505067
BM6167-GACCTGGTCGTTGCCT-1	0	Type 1 helper T cells	Tcm/Naive helper T cells	0.20550759174762998	Erythroid_CD34- CD71lo GlyA+	-0.15682525061326305	Naive CD4+ T cells	0.0114143310166437	Naive CD4+ T cells	297537.794505067
BM6167-GACGCGTGTGCGCTTG-1	2	Classical monocytes	Classical monocytes	0.9618015265440054	Colony Forming Unit-Monocytes	-0.04158373636706889	Monocytes	0.393380154053973	Classical Monocytes	170307.079483124
BM6167-GACGCGTTCGTTTGCC-1	0	Tcm/Naive helper T cells	Tcm/Naive helper T cells	0.8806938272950114	NK T cells	-0.14603975618623688	Naive CD4+ T cells	0.0114143310166437	Naive CD4+ T cells	297537.794505067
BM6167-GACGGCTAGAGGTAGA-1	0	Tcm/Naive helper T cells	Tem/Effector helper T cells	0.9346638272939237	Erythroid_CD34- CD71lo GlyA+	-0.17874140306998793	Naive CD4+ T cells	0.0114143310166437	Naive CD4+ T cells	297537.794505067
BM6167-GACGGCTAGGGATACC-1	12	Late erythroid	Late erythroid	0.7688749629951941	Erythroid_CD34- CD71lo GlyA+	-0.11932772673429995	Erythroid_CD34- CD71+ GlyA+	0.0270362811530812	Erythroid-like and erythroid precursor cells	106962.040257361
BM6167-GACGGCTCATAGGATA-1	0	Tcm/Naive cytotoxic T cells	Tcm/Naive helper T cells	0.7751091125747722	Erythroid_CD34- CD71+ GlyA+	-0.21667419373249341	Naive CD4+ T cells	0.0114143310166437	Naive CD4+ T cells	297537.794505067
BM6167-GACGGCTGTGGTCCGT-1	8	Memory B cells	Naive B cells	0.3839835208883411	Pro B cells	-0.10993941199702996	Naive B cells	0.0422915184758191	Naive B cells	104439.644280119
BM6167-GACGTGCAGGTAGCTG-1	0	Tcm/Naive cytotoxic T cells	Tcm/Naive helper T cells	0.9811470432753777	Erythroid_CD34- CD71lo GlyA+	-0.16009150934103777	Naive CD4+ T cells	0.0114143310166437	Naive CD4+ T cells	297537.794505067
BM6167-GACGTGCAGTGGTCCC-1	5	NK cells	NK cells	0.17692264599389232	Plasmacytoid Dendritic Cells	-0.18066292274040477	CD8+ Effector Memory	0.165647588645569	CD8+ NKT-like cells	194257.570114352
BM6167-GACGTGCCAGATCGGA-1	0	Tcm/Naive helper T cells	Tcm/Naive helper T cells	0.9929593260268845	Erythroid_CD34- CD71+ GlyA+	-0.16671179732652397	Naive CD4+ T cells	0.0114143310166437	Naive CD4+ T cells	297537.794505067
BM6167-GACGTGCCAGATGGGT-1	5	CD16+ NK cells	NK cells	0.5955712430960058	Erythroid_CD34- CD71lo GlyA+	-0.15859495199641693	CD8+ Effector Memory	0.165647588645569	CD8+ NKT-like cells	194257.570114352
BM6167-GACGTGCGTAGAGTGC-1	5	Tem/Temra cytotoxic T cells	NK cells	0.15956428163112457	Erythroid_CD34- CD71+ GlyA+	-0.19044084520472568	CD8+ Effector Memory	0.165647588645569	CD8+ NKT-like cells	194257.570114352
BM6167-GACGTGCGTCGACTGC-1	14	DC1	DC2	0.854525069377707	Plasmacytoid Dendritic Cells	0.042885525459468804	Myeloid Dendritic Cells	0.344724715206776	Myeloid Dendritic cells	81419.6897678935
BM6167-GACGTGCTCGGAATCT-1	8	Memory B cells	Naive B cells	0.5369142314386	Naive B cells	-0.1778671375437221	Naive B cells	0.0422915184758191	Naive B cells	104439.644280119
BM6167-GACGTTAAGTTAGCGG-1	18	Non-classical monocytes	Non-classical monocytes	0.9995805283078047	Mature NK cells_CD56- CD16+ CD3-	0.0007226239286901668	Mature NK cells_CD56- CD16+ CD3-	0.356791748934977	Non-classical monocytes	56475.1764804803
BM6167-GACGTTACAATAGCGG-1	5	NKT cells	NK cells	0.8362431337123455	Erythroid_CD34- CD71+ GlyA+	-0.24349435775722106	CD8+ Effector Memory	0.165647588645569	CD8+ NKT-like cells	194257.570114352
BM6167-GACGTTACAGCGATCC-1	0	Tcm/Naive helper T cells	Tcm/Naive helper T cells	0.9809793460299873	Erythroid_CD34- CD71+ GlyA+	-0.1368663340927876	Naive CD4+ T cells	0.0114143310166437	Naive CD4+ T cells	297537.794505067
BM6167-GACGTTAGTGTGCGTC-1	5	Tem/Temra cytotoxic T cells	NK cells	0.20576209636926548	NK T cells	-0.17975418352440858	CD8+ Effector Memory	0.165647588645569	CD8+ NKT-like cells	194257.570114352
BM6167-GACGTTATCTTCATGT-1	33	Erythrocytes	Mid erythroid	0.04068506126034273	Erythroid_CD34- CD71+ GlyA+	-0.06120443966931366	Erythroid_CD34- CD71+ GlyA+	0.245151255941	Erythroid-like and erythroid precursor cells	71386.7282854028
BM6167-GACTAACAGAGTCTGG-1	33	Mid erythroid	Mid erythroid	0.9680472746584018	Erythroid_CD34- CD71+ GlyA+	0.24128133526356366	Erythroid_CD34- CD71+ GlyA+	0.245151255941	Erythroid-like and erythroid precursor cells	71386.7282854028
BM6167-GACTAACAGGCGATAC-1	12	Late erythroid	Late erythroid	0.9682127917935435	Erythroid_CD34- CD71lo GlyA+	-0.1102147895713955	Erythroid_CD34- CD71+ GlyA+	0.0270362811530812	Erythroid-like and erythroid precursor cells	106962.040257361
BM6167-GACTAACAGTGAAGAG-1	0	Tcm/Naive helper T cells	Tem/Effector helper T cells	0.26311297961174324	Erythroid_CD34- CD71+ GlyA+	-0.16588180741177405	Naive CD4+ T cells	0.0114143310166437	Naive CD4+ T cells	297537.794505067
BM6167-GACTAACAGTGCGTGA-1	0	Tcm/Naive helper T cells	Tcm/Naive helper T cells	0.8002666763508864	Erythroid_CD34- CD71lo GlyA+	-0.22189966486560075	Naive CD4+ T cells	0.0114143310166437	Naive CD4+ T cells	297537.794505067
BM6167-GACTAACCACCAGGTC-1	0	Tem/Effector helper T cells	Tem/Effector helper T cells	0.032736621136570956	NK T cells	-0.15069462455266108	Naive CD4+ T cells	0.0114143310166437	Naive CD4+ T cells	297537.794505067
BM6167-GACTAACCAGGACGTA-1	0	Tcm/Naive helper T cells	Tcm/Naive helper T cells	0.9900853568547302	Erythroid_CD34- CD71lo GlyA+	-0.13211990712587682	Naive CD4+ T cells	0.0114143310166437	Naive CD4+ T cells	297537.794505067
BM6167-GACTAACGTATAGTAG-1	0	Tcm/Naive helper T cells	Tcm/Naive helper T cells	0.11748337622911413	Erythroid_CD34- CD71+ GlyA+	-0.1803458498424786	Naive CD4+ T cells	0.0114143310166437	Naive CD4+ T cells	297537.794505067
BM6167-GACTAACGTCTCCACT-1	33	Mid erythroid	Mid erythroid	0.8625383937889518	Erythroid_CD34- CD71+ GlyA+	0.22022500122639477	Erythroid_CD34- CD71+ GlyA+	0.245151255941	Erythroid-like and erythroid precursor cells	71386.7282854028
BM6167-GACTAACGTGGTCCGT-1	0	Tcm/Naive cytotoxic T cells	Tcm/Naive helper T cells	0.34014174670812547	Erythroid_CD34- CD71lo GlyA+	-0.1777638521279553	Naive CD4+ T cells	0.0114143310166437	Naive CD4+ T cells	297537.794505067
BM6167-GACTAACGTTCAGTAC-1	0	Tcm/Naive helper T cells	Tcm/Naive helper T cells	0.8895601015540779	Erythroid_CD34- CD71lo GlyA+	-0.17620205693831248	Naive CD4+ T cells	0.0114143310166437	Naive CD4+ T cells	297537.794505067
BM6167-GACTAACTCCGCATCT-1	18	Non-classical monocytes	Non-classical monocytes	0.9995578510189566	Mature NK cells_CD56- CD16+ CD3-	0.039166800462668364	Mature NK cells_CD56- CD16+ CD3-	0.356791748934977	Non-classical monocytes	56475.1764804803
BM6167-GACTAACTCCTTGACC-1	12	Late erythroid	Late erythroid	0.9379085748282033	Erythroid_CD34- CD71+ GlyA+	-0.1506638391022166	Erythroid_CD34- CD71+ GlyA+	0.0270362811530812	Erythroid-like and erythroid precursor cells	106962.040257361
BM6167-GACTAACTCGTAGATC-1	0	Tcm/Naive cytotoxic T cells	Tcm/Naive helper T cells	0.7406980439945154	NK T cells	-0.18635810046332718	Naive CD4+ T cells	0.0114143310166437	Naive CD4+ T cells	297537.794505067
BM6167-GACTACAAGCGCCTTG-1	0	Tcm/Naive helper T cells	Tcm/Naive helper T cells	0.775946073100266	Erythroid_CD34- CD71+ GlyA+	-0.2235876028449146	Naive CD4+ T cells	0.0114143310166437	Naive CD4+ T cells	297537.794505067
BM6167-GACTACAAGTAACCCT-1	0	Tcm/Naive cytotoxic T cells	Tcm/Naive helper T cells	0.46734448888635777	Erythroid_CD34- CD71lo GlyA+	-0.21029576976841063	Naive CD4+ T cells	0.0114143310166437	Naive CD4+ T cells	297537.794505067
BM6167-GACTACATCAGTACGT-1	0	Tcm/Naive helper T cells	Tcm/Naive helper T cells	0.2993253329129313	Erythroid_CD34- CD71lo GlyA+	-0.20440948160219213	Naive CD4+ T cells	0.0114143310166437	Naive CD4+ T cells	297537.794505067
BM6167-GACTGCGAGCTGTTCA-1	5	NKT cells	NK cells	0.5753398551025115	Mature NK cells_CD56+ CD16+ CD3-	-0.18200891719575737	CD8+ Effector Memory	0.165647588645569	CD8+ NKT-like cells	194257.570114352
BM6167-GACTGCGAGTGTACCT-1	5	NKT cells	NK cells	0.4938284814920634	Mature NK cells_CD56+ CD16+ CD3-	-0.14981154265920943	CD8+ Effector Memory	0.165647588645569	CD8+ NKT-like cells	194257.570114352
BM6167-GACTGCGCATGTCGAT-1	0	Tcm/Naive cytotoxic T cells	Tcm/Naive helper T cells	0.87050956542725	Erythroid_CD34- CD71+ GlyA+	-0.19631714273416365	Naive CD4+ T cells	0.0114143310166437	Naive CD4+ T cells	297537.794505067
BM6167-GACTGCGGTCATATCG-1	0	Tcm/Naive helper T cells	Tcm/Naive helper T cells	0.9767857979154769	Erythroid_CD34- CD71+ GlyA+	-0.14309148393968973	Naive CD4+ T cells	0.0114143310166437	Naive CD4+ T cells	297537.794505067
BM6167-GACTGCGGTCCGTTAA-1	12	Late erythroid	Late erythroid	0.6156270121637895	Erythroid_CD34- CD71lo GlyA+	-0.08936228087573839	Erythroid_CD34- CD71+ GlyA+	0.0270362811530812	Erythroid-like and erythroid precursor cells	106962.040257361
BM6167-GACTGCGTCAAGGCTT-1	37	Pro-B cells	Pro-B cells	0.972925470719239	Early B cells	-0.1972833830545438	Early B cells	0.0190659306139076	Pro-B cells	53689.0007240236
BM6167-GACTGCGTCACTTATC-1	18	Monocytes	Non-classical monocytes	0.2932722249121853	Colony Forming Unit-Monocytes	-0.160013833833005	Mature NK cells_CD56- CD16+ CD3-	0.356791748934977	Non-classical monocytes	56475.1764804803
BM6167-GACTGCGTCCGCGCAA-1	0	Tcm/Naive helper T cells	Tcm/Naive helper T cells	0.679315603958553	Erythroid_CD34- CD71lo GlyA+	-0.15934173243777405	Naive CD4+ T cells	0.0114143310166437	Naive CD4+ T cells	297537.794505067
BM6167-GACTGCGTCCGCTGTT-1	0	Tcm/Naive helper T cells	Tcm/Naive helper T cells	0.9177905544042061	Erythroid_CD34- CD71lo GlyA+	-0.1760043275281347	Naive CD4+ T cells	0.0114143310166437	Naive CD4+ T cells	297537.794505067
BM6167-GAGCAGAAGAGCTGGT-1	12	Late erythroid	Late erythroid	0.6800863007350922	Erythroid_CD34- CD71+ GlyA+	-0.1983871568230473	Erythroid_CD34- CD71+ GlyA+	0.0270362811530812	Erythroid-like and erythroid precursor cells	106962.040257361
BM6167-GAGCAGACAAGGTGTG-1	0	Tcm/Naive helper T cells	Tcm/Naive helper T cells	0.2749718175410817	NK T cells	-0.13589856081689888	Naive CD4+ T cells	0.0114143310166437	Naive CD4+ T cells	297537.794505067
BM6167-GAGCAGACAATGCCAT-1	0	Tcm/Naive helper T cells	Tcm/Naive helper T cells	0.7177686259934084	Erythroid_CD34- CD71- GlyA+	-0.2464545696829321	Naive CD4+ T cells	0.0114143310166437	Naive CD4+ T cells	297537.794505067
BM6167-GAGCAGACAGCCACCA-1	0	Tcm/Naive helper T cells	Tcm/Naive helper T cells	0.5995449794697186	Erythroid_CD34- CD71lo GlyA+	-0.13536330658673984	Naive CD4+ T cells	0.0114143310166437	Naive CD4+ T cells	297537.794505067
BM6167-GAGCAGAGTGCAGACA-1	9	CD16+ NK cells	CD16+ NK cells	0.9611167887472643	Erythroid_CD34- CD71+ GlyA+	-0.18279976683717325	Mature NK cells_CD56+ CD16+ CD3-	0.222400021791681	CD8+ NKT-like cells	120230.4186864
BM6167-GAGCAGAGTGTGAATA-1	0	Tem/Effector helper T cells	Tem/Effector helper T cells	0.5996751417204845	NK T cells	-0.11253242485765522	Naive CD4+ T cells	0.0114143310166437	Naive CD4+ T cells	297537.794505067
BM6167-GAGCAGAGTTAAAGAC-1	0	Tem/Effector helper T cells	Tem/Effector helper T cells	0.35068759133845856	Erythroid_CD34- CD71+ GlyA+	-0.18050499304274692	Naive CD4+ T cells	0.0114143310166437	Naive CD4+ T cells	297537.794505067
BM6167-GAGCAGATCAGCACAT-1	0	Tcm/Naive helper T cells	Tcm/Naive helper T cells	0.9982871451492757	Erythroid_CD34- CD71lo GlyA+	-0.14391522498161424	Naive CD4+ T cells	0.0114143310166437	Naive CD4+ T cells	297537.794505067
BM6167-GAGCAGATCGTACGGC-1	5	NK cells	NK cells	0.07406190836192185	NK T cells	-0.22106765419563168	CD8+ Effector Memory	0.165647588645569	CD8+ NKT-like cells	194257.570114352
BM6167-GAGGTGAAGAATTGTG-1	0	Tcm/Naive helper T cells	Tcm/Naive helper T cells	0.5167933917139179	Erythroid_CD34- CD71+ GlyA+	-0.22073495095849038	Naive CD4+ T cells	0.0114143310166437	Naive CD4+ T cells	297537.794505067
BM6167-GAGGTGAAGACACTAA-1	0	Tem/Trm cytotoxic T cells	Tem/Effector helper T cells	0.018998947394062354	Erythroid_CD34- CD71lo GlyA+	-0.18091876357513414	Naive CD4+ T cells	0.0114143310166437	Naive CD4+ T cells	297537.794505067
BM6167-GAGGTGAAGACCGGAT-1	33	Mid erythroid	Mid erythroid	0.09336224222089279	Erythroid_CD34- CD71+ GlyA+	0.07044441602482332	Erythroid_CD34- CD71+ GlyA+	0.245151255941	Erythroid-like and erythroid precursor cells	71386.7282854028
BM6167-GAGGTGAAGAGAGCTC-1	0	Tcm/Naive helper T cells	Tcm/Naive helper T cells	0.878082729900856	Erythroid_CD34- CD71lo GlyA+	-0.18932199524928023	Naive CD4+ T cells	0.0114143310166437	Naive CD4+ T cells	297537.794505067
BM6167-GAGGTGAAGTTATCGC-1	14	DC2	DC2	0.3794849381480309	Plasmacytoid Dendritic Cells	-0.04909255628562477	Myeloid Dendritic Cells	0.344724715206776	Myeloid Dendritic cells	81419.6897678935
BM6167-GAGGTGACACCACCAG-1	12	Late erythroid	Late erythroid	0.5766908013048063	Erythroid_CD34- CD71lo GlyA+	-0.1128110785009265	Erythroid_CD34- CD71+ GlyA+	0.0270362811530812	Erythroid-like and erythroid precursor cells	106962.040257361
BM6167-GAGGTGACATACGCCG-1	14	DC2	DC2	0.6243952225017303	Plasmacytoid Dendritic Cells	-0.026787143167912038	Myeloid Dendritic Cells	0.344724715206776	Myeloid Dendritic cells	81419.6897678935
BM6167-GAGGTGAGTCAGATAA-1	6	Double-negative thymocytes	HSC/MPP	0.11942677435154296	Erythroid_CD34- CD71lo GlyA+	-0.14019030982801536	Megakaryocyte/erythroid progenitors	0.223037047377994	Progenitor cells	51236.8965879656
BM6167-GAGGTGAGTCTTGCGG-1	41	Plasma cells	Plasma cells	0.5533053404858606	Plasmacytoid Dendritic Cells	-0.22603974617975214	Erythroid_CD34- CD71+ GlyA+	-0.092784472834309	Plasma B cells	26251.6336963135
BM6167-GAGGTGAGTTAGATGA-1	0	Tcm/Naive helper T cells	Tcm/Naive helper T cells	0.6459205465568393	Erythroid_CD34- CD71+ GlyA+	-0.18820339503155512	Naive CD4+ T cells	0.0114143310166437	Naive CD4+ T cells	297537.794505067
BM6167-GAGGTGATCAACCATG-1	8	Memory B cells	Naive B cells	0.7003453172084371	Erythroid_CD34- CD71+ GlyA+	-0.1888875681239437	Naive B cells	0.0422915184758191	Naive B cells	104439.644280119
BM6167-GAGGTGATCGATGAGG-1	0	Tcm/Naive helper T cells	Tcm/Naive helper T cells	0.26522201157728764	Erythroid_CD34- CD71+ GlyA+	-0.1697395747582	Naive CD4+ T cells	0.0114143310166437	Naive CD4+ T cells	297537.794505067
BM6167-GAGTCCGCACGGTAAG-1	0	Tcm/Naive helper T cells	Tcm/Naive helper T cells	0.6246957477385114	Plasmacytoid Dendritic Cells	-0.17469248703409287	Naive CD4+ T cells	0.0114143310166437	Naive CD4+ T cells	297537.794505067
BM6167-GAGTCCGCACTTGGAT-1	9	CD16+ NK cells	CD16+ NK cells	0.7432357895987479	Erythroid_CD34- CD71lo GlyA+	-0.1811731371348957	Mature NK cells_CD56+ CD16+ CD3-	0.222400021791681	CD8+ NKT-like cells	120230.4186864
BM6167-GAGTCCGCAGATCGGA-1	0	Tcm/Naive cytotoxic T cells	Tcm/Naive helper T cells	0.5731988624036112	Erythroid_CD34- CD71+ GlyA+	-0.17769515849405226	Naive CD4+ T cells	0.0114143310166437	Naive CD4+ T cells	297537.794505067
BM6167-GATCAGTAGCGATGAC-1	0	Regulatory T cells	Tem/Effector helper T cells	0.997316385840214	Plasmacytoid Dendritic Cells	-0.08579650645326646	Naive CD4+ T cells	0.0114143310166437	Naive CD4+ T cells	297537.794505067
BM6167-GATCAGTCAGATGGCA-1	0	Tcm/Naive cytotoxic T cells	Tcm/Naive helper T cells	0.864881415640744	Erythroid_CD34- CD71+ GlyA+	-0.19454685000938962	Naive CD4+ T cells	0.0114143310166437	Naive CD4+ T cells	297537.794505067
BM6167-GATCAGTCAGCATACT-1	0	Tcm/Naive helper T cells	Tcm/Naive helper T cells	0.2735865465506557	Erythroid_CD34- CD71+ GlyA+	-0.13856311829275492	Naive CD4+ T cells	0.0114143310166437	Naive CD4+ T cells	297537.794505067
BM6167-GATCAGTGTATCACCA-1	0	Tcm/Naive helper T cells	Tcm/Naive helper T cells	0.7150168996302111	Erythroid_CD34- CD71lo GlyA+	-0.16863111009681359	Naive CD4+ T cells	0.0114143310166437	Naive CD4+ T cells	297537.794505067
BM6167-GATCAGTGTTCCACGG-1	0	Tcm/Naive helper T cells	Tcm/Naive helper T cells	0.5710349841399492	Erythroid_CD34- CD71lo GlyA+	-0.14220250632267645	Naive CD4+ T cells	0.0114143310166437	Naive CD4+ T cells	297537.794505067
BM6167-GATCAGTTCCGCGCAA-1	2	Monocytes	Non-classical monocytes	0.9633938644244007	Colony Forming Unit-Monocytes	-0.0406771563044996	Monocytes	0.393380154053973	Classical Monocytes	170307.079483124
BM6167-GATCAGTTCGACAGCC-1	0	Tcm/Naive cytotoxic T cells	Tcm/Naive helper T cells	0.7487776985300582	Erythroid_CD34- CD71lo GlyA+	-0.1822185315409996	Naive CD4+ T cells	0.0114143310166437	Naive CD4+ T cells	297537.794505067
BM6167-GATCAGTTCTGTTGAG-1	8	Memory B cells	Naive B cells	0.9696231805884783	Plasmacytoid Dendritic Cells	-0.0766738928398662	Naive B cells	0.0422915184758191	Naive B cells	104439.644280119
BM6167-GATCGATAGAAACCTA-1	0	Tcm/Naive helper T cells	Tcm/Naive helper T cells	0.06723454095231514	Erythroid_CD34- CD71lo GlyA+	-0.1709558734781047	Naive CD4+ T cells	0.0114143310166437	Naive CD4+ T cells	297537.794505067
BM6167-GATCGATAGACGCAAC-1	0	Tcm/Naive helper T cells	Tcm/Naive helper T cells	0.8589104870745308	Erythroid_CD34- CD71lo GlyA+	-0.18134184094677522	Naive CD4+ T cells	0.0114143310166437	Naive CD4+ T cells	297537.794505067
BM6167-GATCGATAGCCGCCTA-1	5	Trm cytotoxic T cells	NK cells	0.25352554301198127	NK T cells	-0.12899257263837757	CD8+ Effector Memory	0.165647588645569	CD8+ NKT-like cells	194257.570114352
BM6167-GATCGATAGGCGACAT-1	5	Tem/Temra cytotoxic T cells	Naive B cells	0.12766394255167696	Mature NK cells_CD56+ CD16+ CD3-	-0.15471025684896142	CD8+ Effector Memory	0.165647588645569	CD8+ NKT-like cells	194257.570114352
BM6167-GATCGATAGTCAAGGC-1	0	Tcm/Naive helper T cells	Tcm/Naive helper T cells	0.27057796649275445	Erythroid_CD34- CD71+ GlyA+	-0.18784915609758188	Naive CD4+ T cells	0.0114143310166437	Naive CD4+ T cells	297537.794505067
BM6167-GATCGATCAAGCCGCT-1	2	Classical monocytes	Classical monocytes	0.9509470913675088	Colony Forming Unit-Monocytes	-0.08853630575677221	Monocytes	0.393380154053973	Classical Monocytes	170307.079483124
BM6167-GATCGATCACACGCTG-1	0	Tcm/Naive helper T cells	Tcm/Naive helper T cells	0.8961273054680894	NK T cells	-0.2094231469561914	Naive CD4+ T cells	0.0114143310166437	Naive CD4+ T cells	297537.794505067
BM6167-GATCGATCAGCCACCA-1	12	Late erythroid	Late erythroid	0.9891450601195757	Erythroid_CD34- CD71lo GlyA+	-0.08703490783850917	Erythroid_CD34- CD71+ GlyA+	0.0270362811530812	Erythroid-like and erythroid precursor cells	106962.040257361
BM6167-GATCGATGTCGAGTTT-1	18	Non-classical monocytes	Non-classical monocytes	0.9407691510784221	Mature NK cells_CD56- CD16+ CD3-	-0.026414533312597344	Mature NK cells_CD56- CD16+ CD3-	0.356791748934977	Non-classical monocytes	56475.1764804803
BM6167-GATCGATTCATACGGT-1	0	NK cells	Tcm/Naive helper T cells	0.14818431981688127	Erythroid_CD34- CD71+ GlyA+	-0.12417441333106849	Naive CD4+ T cells	0.0114143310166437	Naive CD4+ T cells	297537.794505067
BM6167-GATCGATTCCATGAGT-1	0	Tcm/Naive helper T cells	Tcm/Naive helper T cells	0.04320490898034703	Erythroid_CD34- CD71lo GlyA+	-0.16504278182203413	Naive CD4+ T cells	0.0114143310166437	Naive CD4+ T cells	297537.794505067
BM6167-GATCGATTCCGTTGCT-1	0	Tcm/Naive helper T cells	Tcm/Naive helper T cells	0.9636615571841786	Erythroid_CD34- CD71+ GlyA+	-0.20798886338332845	Naive CD4+ T cells	0.0114143310166437	Naive CD4+ T cells	297537.794505067
BM6167-GATCGATTCTCTTGAT-1	0	Tcm/Naive helper T cells	Tcm/Naive helper T cells	0.6107006159562911	Erythroid_CD34- CD71lo GlyA+	-0.16580700138814639	Naive CD4+ T cells	0.0114143310166437	Naive CD4+ T cells	297537.794505067
BM6167-GATCGATTCTGAAAGA-1	12	Late erythroid	Late erythroid	0.4808897994798218	Erythroid_CD34- CD71+ GlyA+	-0.13740885406423287	Erythroid_CD34- CD71+ GlyA+	0.0270362811530812	Erythroid-like and erythroid precursor cells	106962.040257361
BM6167-GATCGATTCTGCTTGC-1	0	Tcm/Naive helper T cells	Tcm/Naive helper T cells	0.9443041101775411	Erythroid_CD34- CD71+ GlyA+	-0.16827955327060518	Naive CD4+ T cells	0.0114143310166437	Naive CD4+ T cells	297537.794505067
BM6167-GATCGATTCTTGCAAG-1	5	CD16+ NK cells	NK cells	0.25451325210158815	Mature NK cells_CD56+ CD16+ CD3-	-0.18762670711994237	CD8+ Effector Memory	0.165647588645569	CD8+ NKT-like cells	194257.570114352
BM6167-GATCGCGAGTTAACGA-1	0	Tcm/Naive helper T cells	Tcm/Naive helper T cells	0.9489795717426825	Erythroid_CD34- CD71lo GlyA+	-0.15048385030422784	Naive CD4+ T cells	0.0114143310166437	Naive CD4+ T cells	297537.794505067
BM6167-GATCGCGCAAGGTTTC-1	0	Regulatory T cells	Tem/Effector helper T cells	0.2238630087147944	NK T cells	-0.10765980167678971	Naive CD4+ T cells	0.0114143310166437	Naive CD4+ T cells	297537.794505067
BM6167-GATCGCGCACCTTGTC-1	0	Tcm/Naive helper T cells	Tcm/Naive helper T cells	0.437313916984976	Erythroid_CD34- CD71+ GlyA+	-0.21958940553250228	Naive CD4+ T cells	0.0114143310166437	Naive CD4+ T cells	297537.794505067
BM6167-GATCGCGTCCTGCAGG-1	0	Tem/Effector helper T cells	Tem/Effector helper T cells	0.8960030590778496	NK T cells	-0.19405985476995335	Naive CD4+ T cells	0.0114143310166437	Naive CD4+ T cells	297537.794505067
BM6167-GATCGTAAGAGTCGGT-1	12	Late erythroid	Late erythroid	0.6225296232805695	Erythroid_CD34- CD71+ GlyA+	-0.14438732849326263	Erythroid_CD34- CD71+ GlyA+	0.0270362811530812	Erythroid-like and erythroid precursor cells	106962.040257361
BM6167-GATCGTAAGTGGAGTC-1	12	Late erythroid	Late erythroid	0.9590458926807867	Erythroid_CD34- CD71+ GlyA+	-0.15535365292020686	Erythroid_CD34- CD71+ GlyA+	0.0270362811530812	Erythroid-like and erythroid precursor cells	106962.040257361
BM6167-GATCGTAAGTGGCACA-1	0	Tcm/Naive helper T cells	Tcm/Naive helper T cells	0.9232800411404325	Erythroid_CD34- CD71lo GlyA+	-0.18472314777722057	Naive CD4+ T cells	0.0114143310166437	Naive CD4+ T cells	297537.794505067
BM6167-GATCGTACACAAGTAA-1	18	Non-classical monocytes	Non-classical monocytes	0.9975225599936852	Mature NK cells_CD56- CD16+ CD3-	0.004180565850456532	Mature NK cells_CD56- CD16+ CD3-	0.356791748934977	Non-classical monocytes	56475.1764804803
BM6167-GATCGTACATCTCGCT-1	5	Tem/Effector helper T cells	Tem/Trm cytotoxic T cells	0.12432953066338208	CD8+ Effector Memory	-0.13681670548663338	CD8+ Effector Memory	0.165647588645569	CD8+ NKT-like cells	194257.570114352
BM6167-GATCGTACATGACATC-1	2	Classical monocytes	Classical monocytes	0.8259492260430564	Colony Forming Unit-Monocytes	-0.048870410261489236	Monocytes	0.393380154053973	Classical Monocytes	170307.079483124
BM6167-GATCGTAGTACCGAGA-1	0	Tcm/Naive cytotoxic T cells	Tcm/Naive helper T cells	0.09677246380433523	Erythroid_CD34- CD71+ GlyA+	-0.17805252695134244	Naive CD4+ T cells	0.0114143310166437	Naive CD4+ T cells	297537.794505067
BM6167-GATCGTAGTCAATGTC-1	5	NKT cells	NK cells	0.2864574879008087	Erythroid_CD34- CD71lo GlyA+	-0.2046603025005961	CD8+ Effector Memory	0.165647588645569	CD8+ NKT-like cells	194257.570114352
BM6167-GATCGTAGTCGGGTCT-1	0	Tcm/Naive helper T cells	Tem/Effector helper T cells	0.7263040608486773	Erythroid_CD34- CD71lo GlyA+	-0.10923934100436852	Naive CD4+ T cells	0.0114143310166437	Naive CD4+ T cells	297537.794505067
BM6167-GATCGTAGTGCCTGGT-1	8	Naive B cells	Naive B cells	0.5467063242315262	Pro B cells	-0.22493938729368412	Naive B cells	0.0422915184758191	Naive B cells	104439.644280119
BM6167-GATCGTATCTCACATT-1	0	Tcm/Naive helper T cells	Tcm/Naive helper T cells	0.9862236319705119	Erythroid_CD34- CD71lo GlyA+	-0.1867214621671816	Naive CD4+ T cells	0.0114143310166437	Naive CD4+ T cells	297537.794505067
BM6167-GATCGTATCTGTACGA-1	5	Tem/Trm cytotoxic T cells	Tem/Trm cytotoxic T cells	0.22669267142527602	NK T cells	-0.1923375957777102	CD8+ Effector Memory	0.165647588645569	CD8+ NKT-like cells	194257.570114352
BM6167-GATCTAGAGTCTCAAC-1	0	Tcm/Naive helper T cells	Tcm/Naive helper T cells	0.9982700173155673	Erythroid_CD34- CD71lo GlyA+	-0.1443117400215727	Naive CD4+ T cells	0.0114143310166437	Naive CD4+ T cells	297537.794505067
BM6167-GATCTAGCAATCAGAA-1	0	Tcm/Naive helper T cells	Tcm/Naive helper T cells	0.9828540615216024	Erythroid_CD34- CD71lo GlyA+	-0.19468631189710325	Naive CD4+ T cells	0.0114143310166437	Naive CD4+ T cells	297537.794505067
BM6167-GATCTAGCACGGCTAC-1	41	Plasma cells	Plasma cells	0.9999304840011648	Erythroid_CD34- CD71lo GlyA+	-0.14697033120291403	Erythroid_CD34- CD71+ GlyA+	-0.092784472834309	Plasma B cells	26251.6336963135
BM6167-GATCTAGCACTCTGTC-1	8	Memory B cells	Naive B cells	0.7660279968698983	Pro B cells	-0.19661592462954208	Naive B cells	0.0422915184758191	Naive B cells	104439.644280119
BM6167-GATCTAGTCGGTTCGG-1	0	Tcm/Naive helper T cells	Tcm/Naive helper T cells	0.9867118319351696	Erythroid_CD34- CD71lo GlyA+	-0.1929776336792496	Naive CD4+ T cells	0.0114143310166437	Naive CD4+ T cells	297537.794505067
BM6167-GATGAAAAGTGGACGT-1	0	Tcm/Naive helper T cells	Tcm/Naive helper T cells	0.9640791179982916	Erythroid_CD34- CD71+ GlyA+	-0.18541723654146414	Naive CD4+ T cells	0.0114143310166437	Naive CD4+ T cells	297537.794505067
BM6167-GATGAAACAGCAGTTT-1	33	Erythrocytes	Mid erythroid	0.955689230506615	Erythroid_CD34- CD71+ GlyA+	0.059840373008407055	Erythroid_CD34- CD71+ GlyA+	0.245151255941	Erythroid-like and erythroid precursor cells	71386.7282854028
BM6167-GATGAAAGTCGTCTTC-1	5	MAIT cells	Tem/Trm cytotoxic T cells	0.8304848116153662	NK T cells	-0.14052993870175706	CD8+ Effector Memory	0.165647588645569	CD8+ NKT-like cells	194257.570114352
BM6167-GATGAAAGTCTCGTTC-1	5	Tem/Temra cytotoxic T cells	NK cells	0.2920267589282534	Mature NK cells_CD56+ CD16+ CD3-	-0.14962581712105166	CD8+ Effector Memory	0.165647588645569	CD8+ NKT-like cells	194257.570114352
BM6167-GATGAAAGTTAAGAAC-1	12	Late erythroid	Late erythroid	0.9333139014235796	Erythroid_CD34- CD71lo GlyA+	-0.09958105779590154	Erythroid_CD34- CD71+ GlyA+	0.0270362811530812	Erythroid-like and erythroid precursor cells	106962.040257361
BM6167-GATGAAATCAGTTGAC-1	0	Tem/Effector helper T cells	Tem/Effector helper T cells	0.5463277769177225	CD8+ Effector Memory	-0.1404421490275385	Naive CD4+ T cells	0.0114143310166437	Naive CD4+ T cells	297537.794505067
BM6167-GATGAAATCCCTAACC-1	0	Tem/Effector helper T cells	Tcm/Naive helper T cells	0.5724080290287428	NK T cells	-0.1736453946486061	Naive CD4+ T cells	0.0114143310166437	Naive CD4+ T cells	297537.794505067
BM6167-GATGAAATCCTACAGA-1	12	Late erythroid	Late erythroid	0.5714992307921664	Erythroid_CD34- CD71+ GlyA+	-0.1336044496759501	Erythroid_CD34- CD71+ GlyA+	0.0270362811530812	Erythroid-like and erythroid precursor cells	106962.040257361
BM6167-GATGAAATCTCCAACC-1	0	Tcm/Naive cytotoxic T cells	Tcm/Naive helper T cells	0.9812009434517353	NK T cells	-0.1786435734924574	Naive CD4+ T cells	0.0114143310166437	Naive CD4+ T cells	297537.794505067
BM6167-GATGAAATCTCGCTTG-1	24	Neutrophil-myeloid progenitor	Neutrophil-myeloid progenitor	0.3582927313852485	Plasmacytoid Dendritic Cells	-0.1485092660428081	Megakaryocyte/erythroid progenitors	0.0689497490214919	Neutrophils	19349.893181505
BM6167-GATGAAATCTTGCCGT-1	0	Tcm/Naive helper T cells	Tcm/Naive helper T cells	0.2561827743466788	Erythroid_CD34- CD71+ GlyA+	-0.18516013208284443	Naive CD4+ T cells	0.0114143310166437	Naive CD4+ T cells	297537.794505067
BM6167-GATGAGGAGAGACGAA-1	5	Trm cytotoxic T cells	Tem/Trm cytotoxic T cells	0.03360011780057901	Erythroid_CD34- CD71lo GlyA+	-0.16491020592044464	CD8+ Effector Memory	0.165647588645569	CD8+ NKT-like cells	194257.570114352
BM6167-GATGAGGCAAAGCGGT-1	5	NKT cells	NK cells	0.2787170639153482	Mature NK cells_CD56+ CD16+ CD3-	-0.17952988609975992	CD8+ Effector Memory	0.165647588645569	CD8+ NKT-like cells	194257.570114352
BM6167-GATGAGGCACTACAGT-1	0	Tcm/Naive helper T cells	Tcm/Naive helper T cells	0.9780544514463878	Erythroid_CD34- CD71+ GlyA+	-0.1859867647575375	Naive CD4+ T cells	0.0114143310166437	Naive CD4+ T cells	297537.794505067
BM6167-GATGAGGGTCAGAATA-1	0	Tcm/Naive helper T cells	Tcm/Naive helper T cells	0.991268022808296	Erythroid_CD34- CD71lo GlyA+	-0.1710477766684829	Naive CD4+ T cells	0.0114143310166437	Naive CD4+ T cells	297537.794505067
BM6167-GATGAGGGTTACGTCA-1	0	Tcm/Naive helper T cells	Tcm/Naive helper T cells	0.3770570836821541	Erythroid_CD34- CD71lo GlyA+	-0.18556208474983188	Naive CD4+ T cells	0.0114143310166437	Naive CD4+ T cells	297537.794505067
BM6167-GATGAGGTCATCGATG-1	5	Tem/Trm cytotoxic T cells	Tem/Trm cytotoxic T cells	0.31892962999397534	NK T cells	-0.1803234262786187	CD8+ Effector Memory	0.165647588645569	CD8+ NKT-like cells	194257.570114352
BM6167-GATGAGGTCATTGCGA-1	0	Tcm/Naive helper T cells	Tcm/Naive helper T cells	0.36325651036362333	NK T cells	-0.1666847435639407	Naive CD4+ T cells	0.0114143310166437	Naive CD4+ T cells	297537.794505067
BM6167-GATGAGGTCTAGCACA-1	0	Tcm/Naive helper T cells	Tcm/Naive helper T cells	0.995950060641875	Plasmacytoid Dendritic Cells	-0.21489198520981465	Naive CD4+ T cells	0.0114143310166437	Naive CD4+ T cells	297537.794505067
BM6167-GATGCTAAGGTAGCTG-1	0	Tem/Effector helper T cells	Tem/Effector helper T cells	0.46249042420262004	NK T cells	-0.16076820398149055	Naive CD4+ T cells	0.0114143310166437	Naive CD4+ T cells	297537.794505067
BM6167-GATGCTAAGTGACTCT-1	41	Plasmablasts	Plasma cells	0.5752976562227092	Erythroid_CD34- CD71lo GlyA+	-0.12143694281033679	Erythroid_CD34- CD71+ GlyA+	-0.092784472834309	Plasma B cells	26251.6336963135
BM6167-GATGCTACAAGGGTCA-1	0	Tcm/Naive helper T cells	Tem/Effector helper T cells	0.31663451561584893	NK T cells	-0.0820416143286335	Naive CD4+ T cells	0.0114143310166437	Naive CD4+ T cells	297537.794505067
BM6167-GATGCTACACCTATCC-1	5	Tem/Temra cytotoxic T cells	NK cells	0.20938271128073585	Erythroid_CD34- CD71+ GlyA+	-0.23116171178955944	CD8+ Effector Memory	0.165647588645569	CD8+ NKT-like cells	194257.570114352
BM6167-GATGCTACACTTAACG-1	0	Tcm/Naive helper T cells	Tcm/Naive helper T cells	0.9113285589428801	Erythroid_CD34- CD71+ GlyA+	-0.1760482318143195	Naive CD4+ T cells	0.0114143310166437	Naive CD4+ T cells	297537.794505067
BM6167-GATGCTACATGGTCTA-1	5	NKT cells	NK cells	0.16938005284742308	Mature NK cells_CD56+ CD16+ CD3-	-0.09319599970179215	CD8+ Effector Memory	0.165647588645569	CD8+ NKT-like cells	194257.570114352
BM6167-GATGCTAGTACATCCA-1	33	Mid erythroid	Mid erythroid	0.6967768167609357	Erythroid_CD34- CD71+ GlyA+	0.004105754264357669	Erythroid_CD34- CD71+ GlyA+	0.245151255941	Erythroid-like and erythroid precursor cells	71386.7282854028
BM6167-GATGCTAGTCCGTTAA-1	0	Tcm/Naive helper T cells	Tcm/Naive helper T cells	0.04551093095198976	NK T cells	-0.17354373026358882	Naive CD4+ T cells	0.0114143310166437	Naive CD4+ T cells	297537.794505067
BM6167-GATGCTATCACTCCTG-1	0	Memory CD4+ cytotoxic T cells	Tcm/Naive helper T cells	0.022369159450749198	Erythroid_CD34- CD71lo GlyA+	-0.2009618066480595	Naive CD4+ T cells	0.0114143310166437	Naive CD4+ T cells	297537.794505067
BM6167-GATGCTATCGGGAGTA-1	8	B cells	Naive B cells	0.6134759017874701	Plasmacytoid Dendritic Cells	-0.14359547406872494	Naive B cells	0.0422915184758191	Naive B cells	104439.644280119
BM6167-GATGCTATCTAAGCCA-1	0	Tcm/Naive helper T cells	Tcm/Naive helper T cells	0.8671675830653308	Erythroid_CD34- CD71lo GlyA+	-0.17546108114236125	Naive CD4+ T cells	0.0114143310166437	Naive CD4+ T cells	297537.794505067
BM6167-GATTCAGGTATATGGA-1	0	Tcm/Naive cytotoxic T cells	Tcm/Naive helper T cells	0.9872249789485298	Erythroid_CD34- CD71+ GlyA+	-0.18739783279631683	Naive CD4+ T cells	0.0114143310166437	Naive CD4+ T cells	297537.794505067
BM6167-GATTCAGGTATCAGTC-1	0	Tem/Effector helper T cells	Tem/Effector helper T cells	0.2878436700956127	CD4+ Effector Memory	-0.11742008471682461	Naive CD4+ T cells	0.0114143310166437	Naive CD4+ T cells	297537.794505067
BM6167-GATTCAGGTGAGGCTA-1	12	Late erythroid	Late erythroid	0.9751207542183711	Erythroid_CD34- CD71lo GlyA+	-0.1670860381298024	Erythroid_CD34- CD71+ GlyA+	0.0270362811530812	Erythroid-like and erythroid precursor cells	106962.040257361
BM6167-GATTCAGTCTGGTATG-1	34	Large pre-B cells	Large pre-B cells	0.972473915109246	Pro B cells	0.007132195860931634	Pro B cells	0.197625364679355	Pro-B cells	54876.2038712169
BM6167-GCAAACTCATACTACG-1	12	Late erythroid	Late erythroid	0.9805108519883315	Erythroid_CD34- CD71+ GlyA+	-0.15702024701369788	Erythroid_CD34- CD71+ GlyA+	0.0270362811530812	Erythroid-like and erythroid precursor cells	106962.040257361
BM6167-GCAAACTGTAAGGGAA-1	2	Classical monocytes	Classical monocytes	0.9897172915330475	Colony Forming Unit-Monocytes	-0.048672052498012784	Monocytes	0.393380154053973	Classical Monocytes	170307.079483124
BM6167-GCAAACTGTATTCGTG-1	0	Tcm/Naive helper T cells	Tcm/Naive helper T cells	0.963438918379092	Erythroid_CD34- CD71+ GlyA+	-0.15316430456645902	Naive CD4+ T cells	0.0114143310166437	Naive CD4+ T cells	297537.794505067
BM6167-GCAAACTGTCATGCAT-1	2	Monocytes	Classical monocytes	0.9606928154007796	Colony Forming Unit-Monocytes	-0.051526823883876416	Monocytes	0.393380154053973	Classical Monocytes	170307.079483124
BM6167-GCAAACTGTGTGGTTT-1	4	Promyelocytes	Monocytes	0.38208873213123423	NK T cells	-0.16051564918732336	Myeloid Dendritic Cells	0.225897984711665	Neutrophils	66762.7479856242
BM6167-GCAAACTTCACGCGGT-1	0	Tcm/Naive helper T cells	Tcm/Naive helper T cells	0.958190502635371	NK T cells	-0.14294867479484585	Naive CD4+ T cells	0.0114143310166437	Naive CD4+ T cells	297537.794505067
BM6167-GCAAACTTCGTGGACC-1	9	CD16+ NK cells	CD16+ NK cells	0.9165799115643827	Erythroid_CD34- CD71lo GlyA+	-0.18547340365972087	Mature NK cells_CD56+ CD16+ CD3-	0.222400021791681	CD8+ NKT-like cells	120230.4186864
BM6167-GCAAACTTCGTTACAG-1	0	Tcm/Naive helper T cells	Tcm/Naive helper T cells	0.913651214101217	NK T cells	-0.12474281264093302	Naive CD4+ T cells	0.0114143310166437	Naive CD4+ T cells	297537.794505067
BM6167-GCAATCACACCACGTG-1	16	Early erythroid	Early erythroid	0.13937321003114791	Erythroid_CD34- CD71+ GlyA+	-0.1786295212612059	Erythroid_CD34- CD71+ GlyA+	0.351559350923743	Erythroid-like and erythroid precursor cells	40607.2048294336
BM6167-GCAATCACACCGATAT-1	2	Classical monocytes	Classical monocytes	0.9204927349344457	Colony Forming Unit-Monocytes	-0.005952201070413077	Monocytes	0.393380154053973	Classical Monocytes	170307.079483124
BM6167-GCAATCAGTAACGTTC-1	0	Tcm/Naive helper T cells	Tcm/Naive helper T cells	0.8477923832132326	Erythroid_CD34- CD71lo GlyA+	-0.1525861288942869	Naive CD4+ T cells	0.0114143310166437	Naive CD4+ T cells	297537.794505067
BM6167-GCAATCAGTGTGTGCC-1	5	Tem/Trm cytotoxic T cells	Tem/Trm cytotoxic T cells	0.9024145894939392	NK T cells	-0.19744963515401012	CD8+ Effector Memory	0.165647588645569	CD8+ NKT-like cells	194257.570114352
BM6167-GCAATCATCGTCTGAA-1	18	Non-classical monocytes	Non-classical monocytes	0.9946077838857783	Colony Forming Unit-Monocytes	-0.04611139537691544	Mature NK cells_CD56- CD16+ CD3-	0.356791748934977	Non-classical monocytes	56475.1764804803
BM6167-GCACATAAGCTAAGAT-1	0	Tem/Effector helper T cells	Tem/Effector helper T cells	0.3549628169997327	NK T cells	-0.18023866348050166	Naive CD4+ T cells	0.0114143310166437	Naive CD4+ T cells	297537.794505067
BM6167-GCACATAAGCTATGCT-1	0	Tcm/Naive helper T cells	Tcm/Naive helper T cells	0.9963486477313545	Erythroid_CD34- CD71+ GlyA+	-0.21542913369827854	Naive CD4+ T cells	0.0114143310166437	Naive CD4+ T cells	297537.794505067
BM6167-GCACATAAGGACAGCT-1	0	Tem/Effector helper T cells	Tcm/Naive helper T cells	0.4940863091450572	NK T cells	-0.1458384468453593	Naive CD4+ T cells	0.0114143310166437	Naive CD4+ T cells	297537.794505067
BM6167-GCACATAAGGGTGTTG-1	0	Tcm/Naive helper T cells	Tem/Effector helper T cells	0.25282284161214963	NK T cells	-0.14482477083967987	Naive CD4+ T cells	0.0114143310166437	Naive CD4+ T cells	297537.794505067
BM6167-GCACATAAGGTGATAT-1	12	Late erythroid	Late erythroid	0.9741539457425226	Erythroid_CD34- CD71lo GlyA+	-0.11970644344161348	Erythroid_CD34- CD71+ GlyA+	0.0270362811530812	Erythroid-like and erythroid precursor cells	106962.040257361
BM6167-GCACATACAAAGAATC-1	8	B cells	Naive B cells	0.647354664249564	Plasmacytoid Dendritic Cells	-0.1975264902627823	Naive B cells	0.0422915184758191	Naive B cells	104439.644280119
BM6167-GCACATACAAAGCAAT-1	12	Late erythroid	Late erythroid	0.7253035951456523	Erythroid_CD34- CD71lo GlyA+	-0.03635552680370275	Erythroid_CD34- CD71+ GlyA+	0.0270362811530812	Erythroid-like and erythroid precursor cells	106962.040257361
BM6167-GCACATACACGTCAGC-1	0	Tcm/Naive helper T cells	Tcm/Naive helper T cells	0.9296663895929728	Erythroid_CD34- CD71+ GlyA+	-0.23692143291615553	Naive CD4+ T cells	0.0114143310166437	Naive CD4+ T cells	297537.794505067
BM6167-GCACATACAGGGAGAG-1	0	Tcm/Naive helper T cells	Tcm/Naive helper T cells	0.9357133042770444	Erythroid_CD34- CD71lo GlyA+	-0.17045540922067773	Naive CD4+ T cells	0.0114143310166437	Naive CD4+ T cells	297537.794505067
BM6167-GCACATACAGTCTTCC-1	0	Tcm/Naive helper T cells	Tcm/Naive helper T cells	0.7328115052639664	Erythroid_CD34- CD71lo GlyA+	-0.18257971543858997	Naive CD4+ T cells	0.0114143310166437	Naive CD4+ T cells	297537.794505067
BM6167-GCACATATCTACTTAC-1	0	Tem/Effector helper T cells	Tem/Effector helper T cells	0.553734812971283	NK T cells	-0.13198625365301417	Naive CD4+ T cells	0.0114143310166437	Naive CD4+ T cells	297537.794505067
BM6167-GCACTCTAGAACAATC-1	18	Non-classical monocytes	Non-classical monocytes	0.9999661850915126	Mature NK cells_CD56- CD16+ CD3-	-0.031875840797106605	Mature NK cells_CD56- CD16+ CD3-	0.356791748934977	Non-classical monocytes	56475.1764804803
BM6167-GCACTCTCAGGTCGTC-1	8	Naive B cells	Naive B cells	0.494265730717579	Naive B cells	-0.0884728502173433	Naive B cells	0.0422915184758191	Naive B cells	104439.644280119
BM6167-GCACTCTGTGCGATAG-1	16	Mid erythroid	Mid erythroid	0.10929391803078829	Erythroid_CD34- CD71+ GlyA+	-0.014071445776389298	Erythroid_CD34- CD71+ GlyA+	0.351559350923743	Erythroid-like and erythroid precursor cells	40607.2048294336
BM6167-GCACTCTGTTCTCATT-1	16	Megakaryocyte-erythroid-mast cell progenitor	Early erythroid	0.2221151458656909	Erythroid_CD34- CD71+ GlyA+	-0.008372204973984934	Erythroid_CD34- CD71+ GlyA+	0.351559350923743	Erythroid-like and erythroid precursor cells	40607.2048294336
BM6167-GCACTCTTCACGGTTA-1	0	Tem/Effector helper T cells	Tem/Effector helper T cells	0.813526270935467	Plasmacytoid Dendritic Cells	-0.13109769173949032	Naive CD4+ T cells	0.0114143310166437	Naive CD4+ T cells	297537.794505067
BM6167-GCACTCTTCTCACATT-1	18	Non-classical monocytes	Non-classical monocytes	0.9992915511793472	Mature NK cells_CD56- CD16+ CD3-	-0.08520570388103112	Mature NK cells_CD56- CD16+ CD3-	0.356791748934977	Non-classical monocytes	56475.1764804803
BM6167-GCAGCCAAGGGTCTCC-1	5	Tem/Temra cytotoxic T cells	NK cells	0.783735990643377	Erythroid_CD34- CD71+ GlyA+	-0.19711115506144702	CD8+ Effector Memory	0.165647588645569	CD8+ NKT-like cells	194257.570114352
BM6167-GCAGCCACAGCCAGAA-1	18	Non-classical monocytes	Non-classical monocytes	0.9905354041367245	Mature NK cells_CD56- CD16+ CD3-	0.068525182832605	Mature NK cells_CD56- CD16+ CD3-	0.356791748934977	Non-classical monocytes	56475.1764804803
BM6167-GCAGCCAGTATAAACG-1	2	Classical monocytes	Classical monocytes	0.9517041747101121	Colony Forming Unit-Monocytes	-0.10026307482744284	Monocytes	0.393380154053973	Classical Monocytes	170307.079483124
BM6167-GCAGCCAGTATATGGA-1	0	Tcm/Naive helper T cells	Tcm/Naive helper T cells	0.5159893724119583	NK T cells	-0.21469840334837015	Naive CD4+ T cells	0.0114143310166437	Naive CD4+ T cells	297537.794505067
BM6167-GCAGTTACAATGTAAG-1	0	Tcm/Naive cytotoxic T cells	Tcm/Naive helper T cells	0.9881739446473052	Erythroid_CD34- CD71+ GlyA+	-0.24803993241575384	Naive CD4+ T cells	0.0114143310166437	Naive CD4+ T cells	297537.794505067
BM6167-GCAGTTACACCAGTTA-1	0	Tcm/Naive cytotoxic T cells	Tcm/Naive helper T cells	0.6898675202049172	Erythroid_CD34- CD71lo GlyA+	-0.19985977397008664	Naive CD4+ T cells	0.0114143310166437	Naive CD4+ T cells	297537.794505067
BM6167-GCAGTTACACCCATGG-1	33	Erythrocytes	Mid erythroid	0.29703366388256064	Erythroid_CD34- CD71+ GlyA+	0.19238401073835798	Erythroid_CD34- CD71+ GlyA+	0.245151255941	Erythroid-like and erythroid precursor cells	71386.7282854028
BM6167-GCAGTTACAGGACGTA-1	5	NK cells	Tem/Trm cytotoxic T cells	0.524889345877656	NK T cells	-0.14601820951884686	CD8+ Effector Memory	0.165647588645569	CD8+ NKT-like cells	194257.570114352
BM6167-GCAGTTAGTACCTACA-1	0	Tcm/Naive helper T cells	Tcm/Naive helper T cells	0.9825495087974319	Naive CD4+ T cells	-0.2152893792674173	Naive CD4+ T cells	0.0114143310166437	Naive CD4+ T cells	297537.794505067
BM6167-GCAGTTAGTGAGGGAG-1	4	Neutrophil-myeloid progenitor	DC2	0.11548293947174165	Pro B cells	-0.02450804718324808	Myeloid Dendritic Cells	0.225897984711665	Neutrophils	66762.7479856242
BM6167-GCAGTTAGTTTGACAC-1	36	pDC	pDC	0.9912871115908273	Plasmacytoid Dendritic Cells	-0.014749292922909739	Plasmacytoid Dendritic Cells	0.173221329929071	Plasmacytoid Dendritic cells	37528.3641068974
BM6167-GCAGTTATCCGTTGCT-1	0	Tcm/Naive helper T cells	Tcm/Naive helper T cells	0.8926574245091933	Erythroid_CD34- CD71+ GlyA+	-0.1903899855232811	Naive CD4+ T cells	0.0114143310166437	Naive CD4+ T cells	297537.794505067
BM6167-GCAGTTATCCTAGGGC-1	0	Tcm/Naive helper T cells	Tcm/Naive helper T cells	0.9093146182999297	Erythroid_CD34- CD71+ GlyA+	-0.13170480134302598	Naive CD4+ T cells	0.0114143310166437	Naive CD4+ T cells	297537.794505067
BM6167-GCATACAAGAGCAATT-1	16	Classical monocytes	Monocytes	0.0377045907402925	Erythroid_CD34- CD71+ GlyA+	0.18278561131007146	Erythroid_CD34- CD71+ GlyA+	0.351559350923743	Erythroid-like and erythroid precursor cells	40607.2048294336
BM6167-GCATACAAGGGCTCTC-1	40	Cycling T cells	CD16+ NK cells	0.27627441248110335	Erythroid_CD34- CD71+ GlyA+	-0.04407748029012026	CD8+ Effector Memory	0.353253934397266	Naive CD8+ T cells	16930.1969248224
BM6167-GCATACAAGTGGAGTC-1	0	Tcm/Naive helper T cells	Tcm/Naive helper T cells	0.9530886895133316	Erythroid_CD34- CD71+ GlyA+	-0.1647065708966362	Naive CD4+ T cells	0.0114143310166437	Naive CD4+ T cells	297537.794505067
BM6167-GCATACAAGTTATCGC-1	0	Tem/Effector helper T cells	Tem/Effector helper T cells	0.38460836152514216	NK T cells	-0.1780895337317017	Naive CD4+ T cells	0.0114143310166437	Naive CD4+ T cells	297537.794505067
BM6167-GCATACACAGACAGGT-1	0	Tcm/Naive cytotoxic T cells	Tcm/Naive helper T cells	0.32513959391209696	Erythroid_CD34- CD71- GlyA+	-0.21719246956496072	Naive CD4+ T cells	0.0114143310166437	Naive CD4+ T cells	297537.794505067
BM6167-GCATACAGTAAGTAGT-1	16	Mid erythroid	Mid erythroid	0.3578052736465085	Erythroid_CD34- CD71+ GlyA+	-0.003699628433698753	Erythroid_CD34- CD71+ GlyA+	0.351559350923743	Erythroid-like and erythroid precursor cells	40607.2048294336
BM6167-GCATACAGTCAGTGGA-1	0	Tcm/Naive cytotoxic T cells	Tcm/Naive helper T cells	0.8792642688558455	Erythroid_CD34- CD71lo GlyA+	-0.1475901850789993	Naive CD4+ T cells	0.0114143310166437	Naive CD4+ T cells	297537.794505067
BM6167-GCATACAGTTATGTGC-1	0	Tcm/Naive helper T cells	Tcm/Naive helper T cells	0.9944750028993651	Erythroid_CD34- CD71lo GlyA+	-0.18031601373757516	Naive CD4+ T cells	0.0114143310166437	Naive CD4+ T cells	297537.794505067
BM6167-GCATACATCACCTCGT-1	5	NK cells	NK cells	0.7868308979541927	CD8+ Effector Memory	-0.07020279759822912	CD8+ Effector Memory	0.165647588645569	CD8+ NKT-like cells	194257.570114352
BM6167-GCATACATCATTGCGA-1	0	Tcm/Naive cytotoxic T cells	Tcm/Naive helper T cells	0.10951511653637315	NK T cells	-0.15143019574293148	Naive CD4+ T cells	0.0114143310166437	Naive CD4+ T cells	297537.794505067
BM6167-GCATACATCTTAGCCC-1	5	NK cells	NK cells	0.40084866401963615	Mature NK cells_CD56+ CD16+ CD3-	-0.19952306193902497	CD8+ Effector Memory	0.165647588645569	CD8+ NKT-like cells	194257.570114352
BM6167-GCATACATCTTATCTG-1	40	Treg(diff)	CD16+ NK cells	0.28372382624217496	CD4+ Effector Memory	0.14105342022705578	CD8+ Effector Memory	0.353253934397266	Naive CD8+ T cells	16930.1969248224
BM6167-GCATGATAGACTAGAT-1	9	NK cells	NK cells	0.7293662554084576	Mature NK cells_CD56+ CD16+ CD3-	-0.23193235846994886	Mature NK cells_CD56+ CD16+ CD3-	0.222400021791681	CD8+ NKT-like cells	120230.4186864
BM6167-GCATGATAGCAAATCA-1	16	Mid erythroid	Mid erythroid	0.9786849827978223	Erythroid_CD34- CD71+ GlyA+	0.20618048594971972	Erythroid_CD34- CD71+ GlyA+	0.351559350923743	Erythroid-like and erythroid precursor cells	40607.2048294336
BM6167-GCATGATAGCGCTTAT-1	0	Tcm/Naive helper T cells	Tcm/Naive helper T cells	0.8433679970715048	NK T cells	-0.19343369452249226	Naive CD4+ T cells	0.0114143310166437	Naive CD4+ T cells	297537.794505067
BM6167-GCATGATAGGCCCTCA-1	0	Tcm/Naive helper T cells	Tcm/Naive helper T cells	0.9908271583048458	Erythroid_CD34- CD71+ GlyA+	-0.13019204064525436	Naive CD4+ T cells	0.0114143310166437	Naive CD4+ T cells	297537.794505067
BM6167-GCATGATAGTCGCCGT-1	0	Tcm/Naive helper T cells	Tem/Effector helper T cells	0.870722492160949	NK T cells	-0.10916431630221232	Naive CD4+ T cells	0.0114143310166437	Naive CD4+ T cells	297537.794505067
BM6167-GCATGATCAGTATCTG-1	0	Tcm/Naive cytotoxic T cells	Tcm/Naive helper T cells	0.347109862444919	Erythroid_CD34- CD71- GlyA+	-0.20293542299654274	Naive CD4+ T cells	0.0114143310166437	Naive CD4+ T cells	297537.794505067
BM6167-GCATGATGTAGATTAG-1	12	Late erythroid	Late erythroid	0.49937637218398434	Erythroid_CD34- CD71lo GlyA+	-0.18169419079362448	Erythroid_CD34- CD71+ GlyA+	0.0270362811530812	Erythroid-like and erythroid precursor cells	106962.040257361
BM6167-GCATGATGTCCGACGT-1	18	Non-classical monocytes	Non-classical monocytes	0.9897200485207688	Mature NK cells_CD56- CD16+ CD3-	-0.12719300603496347	Mature NK cells_CD56- CD16+ CD3-	0.356791748934977	Non-classical monocytes	56475.1764804803
BM6167-GCATGATGTTTCGCTC-1	18	Non-classical monocytes	Non-classical monocytes	0.9929652752879898	Mature NK cells_CD56- CD16+ CD3-	-0.05861280515566682	Mature NK cells_CD56- CD16+ CD3-	0.356791748934977	Non-classical monocytes	56475.1764804803
BM6167-GCATGATTCAAGGTAA-1	0	Tcm/Naive helper T cells	Tcm/Naive helper T cells	0.8677578197460247	NK T cells	-0.18074764599934223	Naive CD4+ T cells	0.0114143310166437	Naive CD4+ T cells	297537.794505067
BM6167-GCATGATTCCGTAGTA-1	33	Mid erythroid	Mid erythroid	0.8594057329922768	Erythroid_CD34- CD71+ GlyA+	-0.018793253591031123	Erythroid_CD34- CD71+ GlyA+	0.245151255941	Erythroid-like and erythroid precursor cells	71386.7282854028
BM6167-GCATGATTCCTCTAGC-1	0	Tcm/Naive helper T cells	Tcm/Naive helper T cells	0.6832499632471806	Erythroid_CD34- CD71lo GlyA+	-0.1838449013023617	Naive CD4+ T cells	0.0114143310166437	Naive CD4+ T cells	297537.794505067
BM6167-GCATGCGAGATCGGGT-1	0	Tcm/Naive helper T cells	Tcm/Naive helper T cells	0.7867017029020921	Erythroid_CD34- CD71+ GlyA+	-0.1705721201736099	Naive CD4+ T cells	0.0114143310166437	Naive CD4+ T cells	297537.794505067
BM6167-GCATGCGAGGCAGTCA-1	2	Monocytes	Classical monocytes	0.9644182431406634	Colony Forming Unit-Monocytes	-0.0013837841651471259	Monocytes	0.393380154053973	Classical Monocytes	170307.079483124
BM6167-GCATGCGAGGTACTCT-1	0	Tcm/Naive helper T cells	Tcm/Naive helper T cells	0.9991162768790831	Erythroid_CD34- CD71+ GlyA+	-0.18933628817225642	Naive CD4+ T cells	0.0114143310166437	Naive CD4+ T cells	297537.794505067
BM6167-GCATGCGCACTCGACG-1	0	Tem/Effector helper T cells	Tem/Effector helper T cells	0.2940885659804584	CD4+ Effector Memory	-0.09126594228618909	Naive CD4+ T cells	0.0114143310166437	Naive CD4+ T cells	297537.794505067
BM6167-GCATGCGCAGCCTGTG-1	9	CD16+ NK cells	CD16+ NK cells	0.9983359029563151	Mature NK cells_CD56+ CD16+ CD3-	-0.1715636530328254	Mature NK cells_CD56+ CD16+ CD3-	0.222400021791681	CD8+ NKT-like cells	120230.4186864
BM6167-GCATGCGGTACGAAAT-1	0	Tcm/Naive helper T cells	Tcm/Naive helper T cells	0.19746571680288477	Erythroid_CD34- CD71+ GlyA+	-0.17759644561479226	Naive CD4+ T cells	0.0114143310166437	Naive CD4+ T cells	297537.794505067
BM6167-GCATGCGGTGCTTCTC-1	0	Regulatory T cells	Tcm/Naive helper T cells	0.5874183569410655	Erythroid_CD34- CD71lo GlyA+	-0.08526434940900987	Naive CD4+ T cells	0.0114143310166437	Naive CD4+ T cells	297537.794505067
BM6167-GCATGTAAGGGTTTCT-1	0	Tem/Trm cytotoxic T cells	Tcm/Naive helper T cells	0.13536420768501436	Erythroid_CD34- CD71lo GlyA+	-0.17130321407692017	Naive CD4+ T cells	0.0114143310166437	Naive CD4+ T cells	297537.794505067
BM6167-GCATGTAAGTACCGGA-1	0	Tem/Effector helper T cells	Tem/Effector helper T cells	0.19129227583016917	Erythroid_CD34- CD71+ GlyA+	-0.18690785112634667	Naive CD4+ T cells	0.0114143310166437	Naive CD4+ T cells	297537.794505067
BM6167-GCATGTACAACTGGCC-1	5	Tem/Trm cytotoxic T cells	Tem/Trm cytotoxic T cells	0.8510926397743517	NK T cells	-0.21224675627471895	CD8+ Effector Memory	0.165647588645569	CD8+ NKT-like cells	194257.570114352
BM6167-GCATGTACACGCGAAA-1	5	Tem/Temra cytotoxic T cells	NK cells	0.9054863433653615	NK T cells	-0.178197756990479	CD8+ Effector Memory	0.165647588645569	CD8+ NKT-like cells	194257.570114352
BM6167-GCATGTACAGGGAGAG-1	5	Tem/Trm cytotoxic T cells	Tem/Trm cytotoxic T cells	0.8723648740486565	NK T cells	-0.19811690430445525	CD8+ Effector Memory	0.165647588645569	CD8+ NKT-like cells	194257.570114352
BM6167-GCATGTACAGTCCTTC-1	40	Treg(diff)	CD16+ NK cells	0.13977940100726874	Erythroid_CD34- CD71+ GlyA+	-0.11513639739780789	CD8+ Effector Memory	0.353253934397266	Naive CD8+ T cells	16930.1969248224
BM6167-GCATGTACATGCAATC-1	0	Tcm/Naive helper T cells	Tem/Effector helper T cells	0.12975789171197766	Erythroid_CD34- CD71+ GlyA+	-0.21631536991098033	Naive CD4+ T cells	0.0114143310166437	Naive CD4+ T cells	297537.794505067
BM6167-GCATGTATCATTATCC-1	0	Tcm/Naive helper T cells	Tcm/Naive helper T cells	0.6517649030228412	Plasmacytoid Dendritic Cells	-0.1494523498848704	Naive CD4+ T cells	0.0114143310166437	Naive CD4+ T cells	297537.794505067
BM6167-GCATGTATCCTAGAAC-1	34	Pro-B cells	Pro-B cells	0.9292666839861038	Early B cells	-0.08539229604134695	Pro B cells	0.197625364679355	Pro-B cells	54876.2038712169
BM6167-GCCAAATAGGGTATCG-1	0	Treg(diff)	Tcm/Naive helper T cells	0.17659925671231602	Erythroid_CD34- CD71+ GlyA+	-0.1818629943672163	Naive CD4+ T cells	0.0114143310166437	Naive CD4+ T cells	297537.794505067
BM6167-GCCAAATCACGAAGCA-1	8	B cells	Naive B cells	0.9818199273975631	Basophils	-0.21025061333204761	Naive B cells	0.0422915184758191	Naive B cells	104439.644280119
BM6167-GCCAAATGTATCAGTC-1	0	Tcm/Naive helper T cells	Tcm/Naive helper T cells	0.465643768656214	NK T cells	-0.18604787644710055	Naive CD4+ T cells	0.0114143310166437	Naive CD4+ T cells	297537.794505067
BM6167-GCCAAATTCTGTCTCG-1	0	Tcm/Naive helper T cells	Tem/Effector helper T cells	0.8491179573139335	Erythroid_CD34- CD71lo GlyA+	-0.16214237340317023	Naive CD4+ T cells	0.0114143310166437	Naive CD4+ T cells	297537.794505067
BM6167-GCCTCTAAGATGTGGC-1	0	Tcm/Naive helper T cells	Tcm/Naive helper T cells	0.9038645305905489	Erythroid_CD34- CD71lo GlyA+	-0.10364224779965217	Naive CD4+ T cells	0.0114143310166437	Naive CD4+ T cells	297537.794505067
BM6167-GCCTCTACACCCATGG-1	2	Classical monocytes	Classical monocytes	0.990235793841744	Colony Forming Unit-Monocytes	-0.014971035412141908	Monocytes	0.393380154053973	Classical Monocytes	170307.079483124
BM6167-GCCTCTACACGGCCAT-1	0	Tem/Effector helper T cells	Tcm/Naive helper T cells	0.49925660130924526	Erythroid_CD34- CD71+ GlyA+	-0.2049294881260002	Naive CD4+ T cells	0.0114143310166437	Naive CD4+ T cells	297537.794505067
BM6167-GCCTCTATCACAGGCC-1	0	Tem/Effector helper T cells	Tem/Effector helper T cells	0.9624461504594554	NK T cells	-0.11607675863542982	Naive CD4+ T cells	0.0114143310166437	Naive CD4+ T cells	297537.794505067
BM6167-GCCTCTATCACGCGGT-1	2	Classical monocytes	Classical monocytes	0.861349419472605	Colony Forming Unit-Monocytes	-0.11278846614695706	Monocytes	0.393380154053973	Classical Monocytes	170307.079483124
BM6167-GCCTCTATCACGGTTA-1	0	Tem/Effector helper T cells	Tem/Effector helper T cells	0.9894412591375606	NK T cells	-0.19178716357622805	Naive CD4+ T cells	0.0114143310166437	Naive CD4+ T cells	297537.794505067
BM6167-GCCTCTATCTCTTATG-1	8	B cells	Naive B cells	0.41688993880368796	Naive B cells	-0.07157719618436284	Naive B cells	0.0422915184758191	Naive B cells	104439.644280119
BM6167-GCCTCTATCTGGAGCC-1	12	Late erythroid	Late erythroid	0.6735818919097128	Erythroid_CD34- CD71lo GlyA+	-0.0949758916976449	Erythroid_CD34- CD71+ GlyA+	0.0270362811530812	Erythroid-like and erythroid precursor cells	106962.040257361
BM6167-GCCTCTATCTTTACGT-1	18	Non-classical monocytes	Non-classical monocytes	0.9999512885222581	Mature NK cells_CD56- CD16+ CD3-	0.06560398825476428	Mature NK cells_CD56- CD16+ CD3-	0.356791748934977	Non-classical monocytes	56475.1764804803
BM6167-GCGACCACAAGCTGAG-1	16	Erythrocytes	Mid erythroid	0.3336376147115323	Erythroid_CD34- CD71+ GlyA+	0.0550972943814827	Erythroid_CD34- CD71+ GlyA+	0.351559350923743	Erythroid-like and erythroid precursor cells	40607.2048294336
BM6167-GCGACCACACATGTGT-1	41	Non-classical monocytes	Plasma cells	0.6965043805293922	Basophils	-0.08180311147751906	Erythroid_CD34- CD71+ GlyA+	-0.092784472834309	Plasma B cells	26251.6336963135
BM6167-GCGACCACAGCGAACA-1	8	B cells	Naive B cells	0.7259980913978182	Basophils	-0.09833466238698628	Naive B cells	0.0422915184758191	Naive B cells	104439.644280119
BM6167-GCGACCATCAAACCGT-1	2	Classical monocytes	Classical monocytes	0.9457206769447555	Colony Forming Unit-Monocytes	-0.17709849733696909	Monocytes	0.393380154053973	Classical Monocytes	170307.079483124
BM6167-GCGAGAAAGCAGCGTA-1	5	Tem/Trm cytotoxic T cells	Tem/Trm cytotoxic T cells	0.9433699434486168	Erythroid_CD34- CD71lo GlyA+	-0.18920641600118682	CD8+ Effector Memory	0.165647588645569	CD8+ NKT-like cells	194257.570114352
BM6167-GCGAGAAAGCGTAGTG-1	0	Tcm/Naive helper T cells	Tcm/Naive helper T cells	0.9886763478806962	Erythroid_CD34- CD71lo GlyA+	-0.1566281906509912	Naive CD4+ T cells	0.0114143310166437	Naive CD4+ T cells	297537.794505067
BM6167-GCGAGAACATGTTCCC-1	0	Tcm/Naive helper T cells	Tcm/Naive helper T cells	0.9552739682444393	Erythroid_CD34- CD71- GlyA+	-0.22984124776190873	Naive CD4+ T cells	0.0114143310166437	Naive CD4+ T cells	297537.794505067
BM6167-GCGAGAACATTACCTT-1	2	Classical monocytes	Monocytes	0.6511167338902328	Colony Forming Unit-Monocytes	-0.1322435214601166	Monocytes	0.393380154053973	Classical Monocytes	170307.079483124
BM6167-GCGAGAAGTACCGTTA-1	0	Tcm/Naive helper T cells	Tem/Effector helper T cells	0.13927837199733842	Erythroid_CD34- CD71+ GlyA+	-0.17631731209940837	Naive CD4+ T cells	0.0114143310166437	Naive CD4+ T cells	297537.794505067
BM6167-GCGAGAAGTTACGACT-1	0	Tcm/Naive cytotoxic T cells	Tcm/Naive helper T cells	0.9639910005983727	Erythroid_CD34- CD71lo GlyA+	-0.19085484084997764	Naive CD4+ T cells	0.0114143310166437	Naive CD4+ T cells	297537.794505067
BM6167-GCGAGAAGTTGACGTT-1	41	Plasma cells	Plasma cells	0.9583617487430307	Erythroid_CD34- CD71- GlyA+	-0.18633840040662775	Erythroid_CD34- CD71+ GlyA+	-0.092784472834309	Plasma B cells	26251.6336963135
BM6167-GCGAGAATCACCATAG-1	2	Classical monocytes	Classical monocytes	0.9942932338683217	Colony Forming Unit-Monocytes	0.004185260619156763	Monocytes	0.393380154053973	Classical Monocytes	170307.079483124
BM6167-GCGCAACAGACATAAC-1	0	Tem/Effector helper T cells	Tem/Effector helper T cells	0.8430470249901864	Erythroid_CD34- CD71lo GlyA+	-0.19666891397134006	Naive CD4+ T cells	0.0114143310166437	Naive CD4+ T cells	297537.794505067
BM6167-GCGCAACAGCAAATCA-1	12	Erythrocytes	Late erythroid	0.08076705550043921	Erythroid_CD34- CD71lo GlyA+	0.013055435123161964	Erythroid_CD34- CD71+ GlyA+	0.0270362811530812	Erythroid-like and erythroid precursor cells	106962.040257361
BM6167-GCGCAACCAAACGCGA-1	0	Tcm/Naive helper T cells	Tcm/Naive helper T cells	0.4418698927203981	NK T cells	-0.18569103677455043	Naive CD4+ T cells	0.0114143310166437	Naive CD4+ T cells	297537.794505067
BM6167-GCGCAACCAATAGCAA-1	0	Tcm/Naive helper T cells	Tcm/Naive helper T cells	0.17482080943848866	Erythroid_CD34- CD71+ GlyA+	-0.17146234211388633	Naive CD4+ T cells	0.0114143310166437	Naive CD4+ T cells	297537.794505067
BM6167-GCGCAACCAGCCTTGG-1	2	Classical monocytes	Classical monocytes	0.8759216294746102	Colony Forming Unit-Monocytes	-0.08942499724217762	Monocytes	0.393380154053973	Classical Monocytes	170307.079483124
BM6167-GCGCAACCAGTCGTGC-1	0	Tcm/Naive helper T cells	Tcm/Naive helper T cells	0.07480584371846323	Erythroid_CD34- CD71lo GlyA+	-0.18826531149756137	Naive CD4+ T cells	0.0114143310166437	Naive CD4+ T cells	297537.794505067
BM6167-GCGCAACCATGATCCA-1	22	HSC/MPP	HSC/MPP	0.46473335218297696	Erythroid_CD34- CD71+ GlyA+	-0.07740437640794307	Hematopoietic stem cells_CD133+ CD34dim	-0.0332966709357064	Progenitor cells	38737.9011205286
BM6167-GCGCAACCATTCGACA-1	0	Tcm/Naive helper T cells	Tcm/Naive helper T cells	0.8726694240910204	Erythroid_CD34- CD71lo GlyA+	-0.17453702627888337	Naive CD4+ T cells	0.0114143310166437	Naive CD4+ T cells	297537.794505067
BM6167-GCGCAACGTCTAGTGT-1	0	Tem/Effector helper T cells	Tem/Effector helper T cells	0.5672050293751327	NK T cells	-0.17863750557176705	Naive CD4+ T cells	0.0114143310166437	Naive CD4+ T cells	297537.794505067
BM6167-GCGCAGTAGATCCGAG-1	0	Tcm/Naive helper T cells	Tcm/Naive helper T cells	0.9790298443800879	Erythroid_CD34- CD71lo GlyA+	-0.16481435421504478	Naive CD4+ T cells	0.0114143310166437	Naive CD4+ T cells	297537.794505067
BM6167-GCGCAGTCAAATACAG-1	5	Tem/Trm cytotoxic T cells	Tem/Trm cytotoxic T cells	0.9969664607333887	NK T cells	-0.07732813417281537	CD8+ Effector Memory	0.165647588645569	CD8+ NKT-like cells	194257.570114352
BM6167-GCGCAGTCAGCTATTG-1	0	Tcm/Naive helper T cells	Tcm/Naive helper T cells	0.9839379690614971	Erythroid_CD34- CD71lo GlyA+	-0.20418585351781723	Naive CD4+ T cells	0.0114143310166437	Naive CD4+ T cells	297537.794505067
BM6167-GCGCAGTCAGGCAGTA-1	18	Non-classical monocytes	Non-classical monocytes	0.9999054212096723	Mature NK cells_CD56- CD16+ CD3-	-0.040194515466134006	Mature NK cells_CD56- CD16+ CD3-	0.356791748934977	Non-classical monocytes	56475.1764804803
BM6167-GCGCAGTGTATTCTCT-1	0	Tem/Effector helper T cells	Tcm/Naive helper T cells	0.5647596189414933	NK T cells	-0.11166878721024527	Naive CD4+ T cells	0.0114143310166437	Naive CD4+ T cells	297537.794505067
BM6167-GCGCAGTTCATAGCAC-1	12	Late erythroid	Late erythroid	0.9837677577430312	Erythroid_CD34- CD71lo GlyA+	-0.09577178805809344	Erythroid_CD34- CD71+ GlyA+	0.0270362811530812	Erythroid-like and erythroid precursor cells	106962.040257361
BM6167-GCGCAGTTCGGCGCTA-1	0	Tcm/Naive helper T cells	Tem/Effector helper T cells	0.6537272575723454	Erythroid_CD34- CD71lo GlyA+	-0.1911443251264399	Naive CD4+ T cells	0.0114143310166437	Naive CD4+ T cells	297537.794505067
BM6167-GCGCAGTTCTGATTCT-1	34	B cells	Large pre-B cells	0.06737305094479695	Pro B cells	-0.00025330112525778574	Pro B cells	0.197625364679355	Pro-B cells	54876.2038712169
BM6167-GCGCCAACACCTCGTT-1	0	Tcm/Naive helper T cells	Tcm/Naive helper T cells	0.811761468719745	Erythroid_CD34- CD71+ GlyA+	-0.18900251838101464	Naive CD4+ T cells	0.0114143310166437	Naive CD4+ T cells	297537.794505067
BM6167-GCGCCAATCCACTGGG-1	0	Tcm/Naive helper T cells	Tcm/Naive helper T cells	0.9160399578540248	Plasmacytoid Dendritic Cells	-0.206390721620242	Naive CD4+ T cells	0.0114143310166437	Naive CD4+ T cells	297537.794505067
BM6167-GCGCCAATCCCATTAT-1	5	NK cells	NK cells	0.6417816409447843	NK T cells	-0.15303267176124197	CD8+ Effector Memory	0.165647588645569	CD8+ NKT-like cells	194257.570114352
BM6167-GCGCCAATCTATCCCG-1	0	Tcm/Naive helper T cells	Tem/Effector helper T cells	0.4542869635988989	NK T cells	-0.17127945706086595	Naive CD4+ T cells	0.0114143310166437	Naive CD4+ T cells	297537.794505067
BM6167-GCGCGATCAGACAAAT-1	0	Tcm/Naive helper T cells	Tcm/Naive helper T cells	0.9921330819147507	NK T cells	-0.20203880207716035	Naive CD4+ T cells	0.0114143310166437	Naive CD4+ T cells	297537.794505067
BM6167-GCGCGATCAGGGTTAG-1	18	Non-classical monocytes	Non-classical monocytes	0.9915306415897538	Mature NK cells_CD56- CD16+ CD3-	-0.08420112242180602	Mature NK cells_CD56- CD16+ CD3-	0.356791748934977	Non-classical monocytes	56475.1764804803
BM6167-GCGCGATGTCCCGACA-1	0	Tcm/Naive helper T cells	Tcm/Naive helper T cells	0.34918383000476055	NK T cells	-0.1747747400736615	Naive CD4+ T cells	0.0114143310166437	Naive CD4+ T cells	297537.794505067
BM6167-GCGCGATGTTTGACAC-1	0	Tcm/Naive helper T cells	Tcm/Naive helper T cells	0.27896810302743524	Erythroid_CD34- CD71lo GlyA+	-0.16747045881122005	Naive CD4+ T cells	0.0114143310166437	Naive CD4+ T cells	297537.794505067
BM6167-GCGCGATTCACCCTCA-1	5	NK cells	NK cells	0.35189862389417015	NK T cells	-0.2031926151312483	CD8+ Effector Memory	0.165647588645569	CD8+ NKT-like cells	194257.570114352
BM6167-GCGCGATTCACTCCTG-1	12	Late erythroid	Late erythroid	0.9084286725535065	Erythroid_CD34- CD71+ GlyA+	-0.17664055919793809	Erythroid_CD34- CD71+ GlyA+	0.0270362811530812	Erythroid-like and erythroid precursor cells	106962.040257361
BM6167-GCGCGATTCCAGAGGA-1	0	Tem/Effector helper T cells	Tcm/Naive helper T cells	0.8948692922280342	Erythroid_CD34- CD71lo GlyA+	-0.16266400195351427	Naive CD4+ T cells	0.0114143310166437	Naive CD4+ T cells	297537.794505067
BM6167-GCGGGTTAGAGCTGGT-1	4	Promyelocytes	Monocytes	0.5169659246526361	Plasmacytoid Dendritic Cells	-0.12604698852056812	Myeloid Dendritic Cells	0.225897984711665	Neutrophils	66762.7479856242
BM6167-GCGGGTTAGCCCGAAA-1	33	Mid erythroid	Mid erythroid	0.37165923010699503	Erythroid_CD34- CD71+ GlyA+	-0.03413699313253926	Erythroid_CD34- CD71+ GlyA+	0.245151255941	Erythroid-like and erythroid precursor cells	71386.7282854028
BM6167-GCGGGTTAGTCTTGCA-1	0	Tcm/Naive cytotoxic T cells	Tcm/Naive helper T cells	0.6956062176537879	Erythroid_CD34- CD71+ GlyA+	-0.19258782286204632	Naive CD4+ T cells	0.0114143310166437	Naive CD4+ T cells	297537.794505067
BM6167-GCGGGTTAGTGAACGC-1	0	Tcm/Naive helper T cells	Tcm/Naive helper T cells	0.8247279936442882	Erythroid_CD34- CD71lo GlyA+	-0.18240370587175878	Naive CD4+ T cells	0.0114143310166437	Naive CD4+ T cells	297537.794505067
BM6167-GCGGGTTCAATGAAAC-1	0	Tem/Effector helper T cells	Tem/Effector helper T cells	0.26251402450229544	NK T cells	-0.18331850024633245	Naive CD4+ T cells	0.0114143310166437	Naive CD4+ T cells	297537.794505067
BM6167-GCGGGTTCATTCACTT-1	9	CD16+ NK cells	CD16+ NK cells	0.7046946149684239	Mature NK cells_CD56+ CD16+ CD3-	-0.21557108997554572	Mature NK cells_CD56+ CD16+ CD3-	0.222400021791681	CD8+ NKT-like cells	120230.4186864
BM6167-GCGGGTTGTATGGTTC-1	14	DC2	DC2	0.984469570786249	Plasmacytoid Dendritic Cells	-0.00873274781337887	Myeloid Dendritic Cells	0.344724715206776	Myeloid Dendritic cells	81419.6897678935
BM6167-GCGGGTTGTCAGAGGT-1	0	Tcm/Naive helper T cells	Tcm/Naive helper T cells	0.65257426125791	Erythroid_CD34- CD71+ GlyA+	-0.19703291132491693	Naive CD4+ T cells	0.0114143310166437	Naive CD4+ T cells	297537.794505067
BM6167-GCGGGTTTCATTTGGG-1	2	Monocytes	Non-classical monocytes	0.6426222160726857	Colony Forming Unit-Monocytes	-0.13307931887814414	Monocytes	0.393380154053973	Classical Monocytes	170307.079483124
BM6167-GCTCCTACAAACTGCT-1	18	Non-classical monocytes	Non-classical monocytes	0.9978261074809386	Mature NK cells_CD56- CD16+ CD3-	-0.03454583887882165	Mature NK cells_CD56- CD16+ CD3-	0.356791748934977	Non-classical monocytes	56475.1764804803
BM6167-GCTCCTACAGGACCCT-1	0	Tem/Effector helper T cells	Tem/Effector helper T cells	0.42621540010831577	Erythroid_CD34- CD71+ GlyA+	-0.18431971738252506	Naive CD4+ T cells	0.0114143310166437	Naive CD4+ T cells	297537.794505067
BM6167-GCTCCTACATCTGGTA-1	0	Tcm/Naive helper T cells	Tcm/Naive helper T cells	0.4619861476920129	Erythroid_CD34- CD71+ GlyA+	-0.14619875993574016	Naive CD4+ T cells	0.0114143310166437	Naive CD4+ T cells	297537.794505067
BM6167-GCTCCTAGTGTAACGG-1	0	Tem/Effector helper T cells	Tcm/Naive helper T cells	0.69832712156968	Erythroid_CD34- CD71lo GlyA+	-0.18887659313624625	Naive CD4+ T cells	0.0114143310166437	Naive CD4+ T cells	297537.794505067
BM6167-GCTCCTATCAATAAGG-1	0	Tcm/Naive helper T cells	Tcm/Naive helper T cells	0.2836458135408487	Erythroid_CD34- CD71+ GlyA+	-0.24555793296032746	Naive CD4+ T cells	0.0114143310166437	Naive CD4+ T cells	297537.794505067
BM6167-GCTCCTATCTATCCCG-1	0	Tcm/Naive helper T cells	Tcm/Naive helper T cells	0.16090685703116395	Erythroid_CD34- CD71+ GlyA+	-0.18333221508844866	Naive CD4+ T cells	0.0114143310166437	Naive CD4+ T cells	297537.794505067
BM6167-GCTCCTATCTGTACGA-1	0	Tcm/Naive helper T cells	Tcm/Naive helper T cells	0.7361850880566742	Erythroid_CD34- CD71+ GlyA+	-0.17445451989487926	Naive CD4+ T cells	0.0114143310166437	Naive CD4+ T cells	297537.794505067
BM6167-GCTCTGTAGATCTGCT-1	12	Late erythroid	Late erythroid	0.9702866920742829	Erythroid_CD34- CD71lo GlyA+	-0.09091452831674623	Erythroid_CD34- CD71+ GlyA+	0.0270362811530812	Erythroid-like and erythroid precursor cells	106962.040257361
BM6167-GCTCTGTAGCAAATCA-1	12	Late erythroid	Late erythroid	0.6120381615102773	Erythroid_CD34- CD71lo GlyA+	-0.10904806063679814	Erythroid_CD34- CD71+ GlyA+	0.0270362811530812	Erythroid-like and erythroid precursor cells	106962.040257361
BM6167-GCTCTGTAGGTAGCTG-1	0	Tcm/Naive helper T cells	Tcm/Naive helper T cells	0.6086719014565906	Erythroid_CD34- CD71lo GlyA+	-0.17314812108747651	Naive CD4+ T cells	0.0114143310166437	Naive CD4+ T cells	297537.794505067
BM6167-GCTCTGTAGTTTAGGA-1	14	DC2	DC2	0.30613162883163336	Mature NK cells_CD56- CD16+ CD3-	0.010240168659659162	Myeloid Dendritic Cells	0.344724715206776	Myeloid Dendritic cells	81419.6897678935
BM6167-GCTCTGTCAAGGTGTG-1	18	Non-classical monocytes	Non-classical monocytes	0.9901332227676122	Mature NK cells_CD56- CD16+ CD3-	0.009720362999312658	Mature NK cells_CD56- CD16+ CD3-	0.356791748934977	Non-classical monocytes	56475.1764804803
BM6167-GCTCTGTCACCCATTC-1	2	Classical monocytes	Classical monocytes	0.7209461343761497	Mature NK cells_CD56- CD16+ CD3-	-0.06556588961638127	Monocytes	0.393380154053973	Classical Monocytes	170307.079483124
BM6167-GCTCTGTGTATCGCAT-1	2	Classical monocytes	Classical monocytes	0.9646070959794141	Colony Forming Unit-Monocytes	-0.05158198283553443	Monocytes	0.393380154053973	Classical Monocytes	170307.079483124
BM6167-GCTCTGTTCGAGAACG-1	0	Tem/Effector helper T cells	Tcm/Naive helper T cells	0.9505422642533187	Erythroid_CD34- CD71lo GlyA+	-0.20772180967909504	Naive CD4+ T cells	0.0114143310166437	Naive CD4+ T cells	297537.794505067
BM6167-GCTCTGTTCGATAGAA-1	0	Tem/Effector helper T cells	Tem/Effector helper T cells	0.680931512324623	Erythroid_CD34- CD71lo GlyA+	-0.1322704278309977	Naive CD4+ T cells	0.0114143310166437	Naive CD4+ T cells	297537.794505067
BM6167-GCTCTGTTCGCACTCT-1	2	Monocytes	Classical monocytes	0.7948044072196768	Colony Forming Unit-Monocytes	0.00023418502586252526	Monocytes	0.393380154053973	Classical Monocytes	170307.079483124
BM6167-GCTCTGTTCGGTGTTA-1	2	Monocytes	Classical monocytes	0.3654243895549604	Colony Forming Unit-Monocytes	-0.006964674494664	Monocytes	0.393380154053973	Classical Monocytes	170307.079483124
BM6167-GCTCTGTTCTCCTATA-1	6	ETP	pDC	0.14697701563017562	Pro B cells	0.014116898735436739	Megakaryocyte/erythroid progenitors	0.223037047377994	Progenitor cells	51236.8965879656
BM6167-GCTCTGTTCTTTCCTC-1	0	Tcm/Naive helper T cells	Tcm/Naive helper T cells	0.9761009626678003	Erythroid_CD34- CD71lo GlyA+	-0.10128401524492542	Naive CD4+ T cells	0.0114143310166437	Naive CD4+ T cells	297537.794505067
BM6167-GCTGCAGAGGACTGGT-1	18	Non-classical monocytes	Non-classical monocytes	0.9918071424718891	Mature NK cells_CD56- CD16+ CD3-	-0.01711813544343718	Mature NK cells_CD56- CD16+ CD3-	0.356791748934977	Non-classical monocytes	56475.1764804803
BM6167-GCTGCAGAGGCTACGA-1	5	NK cells	NK cells	0.7352838180644846	Erythroid_CD34- CD71+ GlyA+	-0.19751267095053812	CD8+ Effector Memory	0.165647588645569	CD8+ NKT-like cells	194257.570114352
BM6167-GCTGCAGAGGGCTCTC-1	0	Tcm/Naive helper T cells	Tcm/Naive helper T cells	0.9939219897189414	Erythroid_CD34- CD71lo GlyA+	-0.16088265545752878	Naive CD4+ T cells	0.0114143310166437	Naive CD4+ T cells	297537.794505067
BM6167-GCTGCAGCACCAGGCT-1	0	Tcm/Naive cytotoxic T cells	Tcm/Naive helper T cells	0.8875768300855088	Erythroid_CD34- CD71lo GlyA+	-0.1242850107183755	Naive CD4+ T cells	0.0114143310166437	Naive CD4+ T cells	297537.794505067
BM6167-GCTGCAGCAGAGTGTG-1	33	Mid erythroid	Mid erythroid	0.12652100649706322	Erythroid_CD34- CD71+ GlyA+	0.07163721333695672	Erythroid_CD34- CD71+ GlyA+	0.245151255941	Erythroid-like and erythroid precursor cells	71386.7282854028
BM6167-GCTGCAGGTATATGAG-1	12	Late erythroid	Late erythroid	0.9345623718595303	Erythroid_CD34- CD71lo GlyA+	-0.08634553021522766	Erythroid_CD34- CD71+ GlyA+	0.0270362811530812	Erythroid-like and erythroid precursor cells	106962.040257361
BM6167-GCTGCAGGTCTAGTGT-1	8	Memory B cells	Naive B cells	0.7160292500207172	Naive B cells	-0.20384223312432778	Naive B cells	0.0422915184758191	Naive B cells	104439.644280119
BM6167-GCTGCGAAGTTGTCGT-1	0	Tcm/Naive helper T cells	Tcm/Naive helper T cells	0.9433509900409078	Erythroid_CD34- CD71+ GlyA+	-0.2460512718703527	Naive CD4+ T cells	0.0114143310166437	Naive CD4+ T cells	297537.794505067
BM6167-GCTGCGACACCTTGTC-1	0	Tcm/Naive helper T cells	Tcm/Naive helper T cells	0.8858834972953519	Erythroid_CD34- CD71lo GlyA+	-0.18705894996383343	Naive CD4+ T cells	0.0114143310166437	Naive CD4+ T cells	297537.794505067
BM6167-GCTGCGAGTGGTCCGT-1	5	Tcm/Naive helper T cells	NK cells	0.0915859368184233	Mature NK cells_CD56+ CD16+ CD3-	-0.1039205124008935	CD8+ Effector Memory	0.165647588645569	CD8+ NKT-like cells	194257.570114352
BM6167-GCTGCGAGTTCCCGAG-1	0	Tcm/Naive helper T cells	Tem/Effector helper T cells	0.30467132620882953	Erythroid_CD34- CD71lo GlyA+	-0.15283220455953556	Naive CD4+ T cells	0.0114143310166437	Naive CD4+ T cells	297537.794505067
BM6167-GCTGCTTAGACTTTCG-1	8	Memory B cells	Naive B cells	0.29287219894844285	Plasmacytoid Dendritic Cells	-0.1737108600971114	Naive B cells	0.0422915184758191	Naive B cells	104439.644280119
BM6167-GCTGCTTAGGTGTGGT-1	0	Tcm/Naive helper T cells	Tcm/Naive helper T cells	0.927828775205368	Erythroid_CD34- CD71lo GlyA+	-0.16560152175167767	Naive CD4+ T cells	0.0114143310166437	Naive CD4+ T cells	297537.794505067
BM6167-GCTGCTTCAGCTGTTA-1	0	Tcm/Naive helper T cells	Tcm/Naive helper T cells	0.11389378023038405	Erythroid_CD34- CD71lo GlyA+	-0.21274047220516343	Naive CD4+ T cells	0.0114143310166437	Naive CD4+ T cells	297537.794505067
BM6167-GCTGCTTCATAGTAAG-1	5	NKT cells	NK cells	0.20320386663540735	NK T cells	-0.10563069086927712	CD8+ Effector Memory	0.165647588645569	CD8+ NKT-like cells	194257.570114352
BM6167-GCTGCTTGTAAATGAC-1	8	B cells	Naive B cells	0.5785608494355633	Plasmacytoid Dendritic Cells	-0.13134042019650694	Naive B cells	0.0422915184758191	Naive B cells	104439.644280119
BM6167-GCTGCTTGTTCAGCGC-1	0	Tcm/Naive cytotoxic T cells	Tcm/Naive helper T cells	0.958391236123188	Erythroid_CD34- CD71+ GlyA+	-0.27293023770412184	Naive CD4+ T cells	0.0114143310166437	Naive CD4+ T cells	297537.794505067
BM6167-GCTGCTTTCAGGCAAG-1	18	Non-classical monocytes	Non-classical monocytes	0.9656603828579876	Colony Forming Unit-Monocytes	-0.18027406051836	Mature NK cells_CD56- CD16+ CD3-	0.356791748934977	Non-classical monocytes	56475.1764804803
BM6167-GCTGGGTAGAGCTATA-1	0	Tcm/Naive helper T cells	Tcm/Naive helper T cells	0.9326813818674667	Erythroid_CD34- CD71+ GlyA+	-0.17507465725209603	Naive CD4+ T cells	0.0114143310166437	Naive CD4+ T cells	297537.794505067
BM6167-GCTGGGTAGGCAATTA-1	16	Mid erythroid	Mid erythroid	0.979785073681874	Erythroid_CD34- CD71+ GlyA+	0.2564935912542192	Erythroid_CD34- CD71+ GlyA+	0.351559350923743	Erythroid-like and erythroid precursor cells	40607.2048294336
BM6167-GCTGGGTAGGCAGGTT-1	0	Tcm/Naive helper T cells	Tem/Effector helper T cells	0.2572629494254084	Erythroid_CD34- CD71lo GlyA+	-0.15346487955001503	Naive CD4+ T cells	0.0114143310166437	Naive CD4+ T cells	297537.794505067
BM6167-GCTGGGTAGGGATCTG-1	0	Tcm/Naive helper T cells	Tcm/Naive helper T cells	0.979860872083609	Erythroid_CD34- CD71lo GlyA+	-0.20589287928915087	Naive CD4+ T cells	0.0114143310166437	Naive CD4+ T cells	297537.794505067
BM6167-GCTGGGTCAATAGAGT-1	33	Mid erythroid	Mid erythroid	0.789305414393231	Erythroid_CD34- CD71+ GlyA+	-0.03014443297693736	Erythroid_CD34- CD71+ GlyA+	0.245151255941	Erythroid-like and erythroid precursor cells	71386.7282854028
BM6167-GCTGGGTGTCTAAACC-1	2	Monocytes	DC2	0.42115507368650645	Colony Forming Unit-Monocytes	0.04536464499103943	Monocytes	0.393380154053973	Classical Monocytes	170307.079483124
BM6167-GCTGGGTGTGAAATCA-1	8	Naive B cells	Plasma cells	0.0626638775432809	Plasmacytoid Dendritic Cells	-0.1910295240532281	Naive B cells	0.0422915184758191	Naive B cells	104439.644280119
BM6167-GCTGGGTGTTGGGACA-1	12	Tcm/Naive helper T cells	Late erythroid	0.4183339948275041	Erythroid_CD34- CD71+ GlyA+	-0.11847707673984154	Erythroid_CD34- CD71+ GlyA+	0.0270362811530812	Erythroid-like and erythroid precursor cells	106962.040257361
BM6167-GCTGGGTGTTGTCGCG-1	0	Tcm/Naive helper T cells	Tcm/Naive helper T cells	0.9445309072754379	Erythroid_CD34- CD71+ GlyA+	-0.16131583566540542	Naive CD4+ T cells	0.0114143310166437	Naive CD4+ T cells	297537.794505067
BM6167-GCTGGGTTCGCGGATC-1	18	Non-classical monocytes	Non-classical monocytes	0.29593175711706776	Plasmacytoid Dendritic Cells	-0.15079455441031583	Mature NK cells_CD56- CD16+ CD3-	0.356791748934977	Non-classical monocytes	56475.1764804803
BM6167-GCTTCCAAGCTGAAAT-1	5	NKT cells	NK cells	0.10487338587245428	Erythroid_CD34- CD71+ GlyA+	-0.2016752477555481	CD8+ Effector Memory	0.165647588645569	CD8+ NKT-like cells	194257.570114352
BM6167-GCTTCCAAGGAGTACC-1	12	Late erythroid	Late erythroid	0.9267766549023938	Erythroid_CD34- CD71lo GlyA+	-0.13158752013200886	Erythroid_CD34- CD71+ GlyA+	0.0270362811530812	Erythroid-like and erythroid precursor cells	106962.040257361
BM6167-GCTTCCAAGGCCCGTT-1	5	NK cells	NK cells	0.8640576224303855	NK T cells	-0.130486825061752	CD8+ Effector Memory	0.165647588645569	CD8+ NKT-like cells	194257.570114352
BM6167-GCTTCCACACATGACT-1	5	Tem/Temra cytotoxic T cells	NK cells	0.8635083977527747	Mature NK cells_CD56+ CD16+ CD3-	-0.13238275699011043	CD8+ Effector Memory	0.165647588645569	CD8+ NKT-like cells	194257.570114352
BM6167-GCTTCCACATATGCTG-1	0	B cells	Tcm/Naive helper T cells	0.15999921137481748	Erythroid_CD34- CD71lo GlyA+	-0.12396972225566665	Naive CD4+ T cells	0.0114143310166437	Naive CD4+ T cells	297537.794505067
BM6167-GCTTCCAGTAACGCGA-1	0	Tcm/Naive cytotoxic T cells	Tcm/Naive helper T cells	0.9786693210096418	Plasmacytoid Dendritic Cells	-0.1838484174771505	Naive CD4+ T cells	0.0114143310166437	Naive CD4+ T cells	297537.794505067
BM6167-GCTTCCAGTAGCGTCC-1	12	Late erythroid	Late erythroid	0.6916809584793211	Erythroid_CD34- CD71lo GlyA+	-0.13948833333444027	Erythroid_CD34- CD71+ GlyA+	0.0270362811530812	Erythroid-like and erythroid precursor cells	106962.040257361
BM6167-GCTTGAAAGCTAACAA-1	0	Tcm/Naive helper T cells	Tem/Effector helper T cells	0.9329930998895614	Erythroid_CD34- CD71lo GlyA+	-0.09474787998754065	Naive CD4+ T cells	0.0114143310166437	Naive CD4+ T cells	297537.794505067
BM6167-GCTTGAACATGCTGGC-1	0	Tcm/Naive helper T cells	Tcm/Naive helper T cells	0.9954155765979679	Erythroid_CD34- CD71+ GlyA+	-0.1329611623947633	Naive CD4+ T cells	0.0114143310166437	Naive CD4+ T cells	297537.794505067
BM6167-GCTTGAATCAAGGCTT-1	0	Tcm/Naive helper T cells	Tem/Effector helper T cells	0.5554241901101078	NK T cells	-0.1668633686072586	Naive CD4+ T cells	0.0114143310166437	Naive CD4+ T cells	297537.794505067
BM6167-GCTTGAATCCCTCAGT-1	18	Non-classical monocytes	Non-classical monocytes	0.8327838819188063	Mature NK cells_CD56- CD16+ CD3-	-0.055064830075183424	Mature NK cells_CD56- CD16+ CD3-	0.356791748934977	Non-classical monocytes	56475.1764804803
BM6167-GGAAAGCAGTGGACGT-1	5	Tem/Trm cytotoxic T cells	Tem/Trm cytotoxic T cells	0.9069566115568863	Erythroid_CD34- CD71+ GlyA+	-0.1571079361196388	CD8+ Effector Memory	0.165647588645569	CD8+ NKT-like cells	194257.570114352
BM6167-GGAAAGCCAGGTCTCG-1	0	Tcm/Naive helper T cells	Tcm/Naive helper T cells	0.9251773342651445	Erythroid_CD34- CD71+ GlyA+	-0.2032149181316969	Naive CD4+ T cells	0.0114143310166437	Naive CD4+ T cells	297537.794505067
BM6167-GGAAAGCGTTCTGTTT-1	0	Tcm/Naive helper T cells	Tcm/Naive helper T cells	0.9292750271400748	Erythroid_CD34- CD71+ GlyA+	-0.21168939376211737	Naive CD4+ T cells	0.0114143310166437	Naive CD4+ T cells	297537.794505067
BM6167-GGAAAGCGTTGAGTTC-1	12	Late erythroid	Late erythroid	0.92260734910203	Erythroid_CD34- CD71+ GlyA+	-0.14762328013949322	Erythroid_CD34- CD71+ GlyA+	0.0270362811530812	Erythroid-like and erythroid precursor cells	106962.040257361
BM6167-GGAAAGCGTTTGCATG-1	8	B cells	Naive B cells	0.559436291149474	Naive B cells	-0.10631307825433307	Naive B cells	0.0422915184758191	Naive B cells	104439.644280119
BM6167-GGAAAGCTCCACGTGG-1	0	NK cells	Tcm/Naive helper T cells	0.04191442216510727	Plasmacytoid Dendritic Cells	-0.22081977390057372	Naive CD4+ T cells	0.0114143310166437	Naive CD4+ T cells	297537.794505067
BM6167-GGAAAGCTCCCTCAGT-1	0	Regulatory T cells	Tem/Effector helper T cells	0.7811778162639113	CD4+ Effector Memory	-0.09211125021386735	Naive CD4+ T cells	0.0114143310166437	Naive CD4+ T cells	297537.794505067
BM6167-GGAAAGCTCGCGCCAA-1	0	Tcm/Naive cytotoxic T cells	Tcm/Naive helper T cells	0.9788931932593564	Erythroid_CD34- CD71+ GlyA+	-0.19119549765045793	Naive CD4+ T cells	0.0114143310166437	Naive CD4+ T cells	297537.794505067
BM6167-GGAAAGCTCGGAGGTA-1	0	Tcm/Naive helper T cells	Tem/Trm cytotoxic T cells	0.08581673788736505	Erythroid_CD34- CD71- GlyA+	-0.20983487201618334	Naive CD4+ T cells	0.0114143310166437	Naive CD4+ T cells	297537.794505067
BM6167-GGAACTTAGACTCGGA-1	0	Tcm/Naive helper T cells	Tcm/Naive helper T cells	0.8301210140554128	Erythroid_CD34- CD71+ GlyA+	-0.18306574042250823	Naive CD4+ T cells	0.0114143310166437	Naive CD4+ T cells	297537.794505067
BM6167-GGAACTTAGTATGACA-1	2	Monocytes	Classical monocytes	0.35306169009620647	Colony Forming Unit-Monocytes	-0.076634910099503	Monocytes	0.393380154053973	Classical Monocytes	170307.079483124
BM6167-GGAACTTAGTTTAGGA-1	16	Erythrocytes	Mid erythroid	0.9844188410199666	Erythroid_CD34- CD71+ GlyA+	0.2602403964269159	Erythroid_CD34- CD71+ GlyA+	0.351559350923743	Erythroid-like and erythroid precursor cells	40607.2048294336
BM6167-GGAACTTCACGGATAG-1	0	Tcm/Naive helper T cells	Tcm/Naive helper T cells	0.9986487697243958	Erythroid_CD34- CD71lo GlyA+	-0.1559542076438638	Naive CD4+ T cells	0.0114143310166437	Naive CD4+ T cells	297537.794505067
BM6167-GGAACTTCAGCCTATA-1	0	Tcm/Naive helper T cells	Tcm/Naive helper T cells	0.9530325061854743	NK T cells	-0.16837047382463796	Naive CD4+ T cells	0.0114143310166437	Naive CD4+ T cells	297537.794505067
BM6167-GGAACTTTCCTTAATC-1	2	Classical monocytes	Classical monocytes	0.969550991090951	Colony Forming Unit-Monocytes	-0.09161262992675293	Monocytes	0.393380154053973	Classical Monocytes	170307.079483124
BM6167-GGAACTTTCGTACGGC-1	0	Tcm/Naive cytotoxic T cells	Tcm/Naive helper T cells	0.4902314326611588	Erythroid_CD34- CD71lo GlyA+	-0.2048871266497094	Naive CD4+ T cells	0.0114143310166437	Naive CD4+ T cells	297537.794505067
BM6167-GGAATAAAGGCCCTTG-1	0	Tcm/Naive cytotoxic T cells	Tcm/Naive helper T cells	0.05779431344388481	Erythroid_CD34- CD71lo GlyA+	-0.17411899185764548	Naive CD4+ T cells	0.0114143310166437	Naive CD4+ T cells	297537.794505067
BM6167-GGAATAAAGTAACCCT-1	0	Tem/Effector helper T cells	Tem/Effector helper T cells	0.27172263541557173	Plasmacytoid Dendritic Cells	-0.19155204596266928	Naive CD4+ T cells	0.0114143310166437	Naive CD4+ T cells	297537.794505067
BM6167-GGAATAAAGTCTCAAC-1	0	Regulatory T cells	Tem/Effector helper T cells	0.9990035387208744	Erythroid_CD34- CD71lo GlyA+	-0.1568394762911145	Naive CD4+ T cells	0.0114143310166437	Naive CD4+ T cells	297537.794505067
BM6167-GGAATAAGTCCATCCT-1	5	NKT cells	NK cells	0.06228345770952276	NK T cells	-0.15063473045484455	CD8+ Effector Memory	0.165647588645569	CD8+ NKT-like cells	194257.570114352
BM6167-GGAATAATCCACGAAT-1	6	HSC/MPP	HSC/MPP	0.6746226932589713	Early B cells	-0.025572277519912534	Megakaryocyte/erythroid progenitors	0.223037047377994	Progenitor cells	51236.8965879656
BM6167-GGAATAATCCCATTAT-1	5	Tem/Temra cytotoxic T cells	NK cells	0.3405145819349045	CD8+ Effector Memory	-0.07014439665221195	CD8+ Effector Memory	0.165647588645569	CD8+ NKT-like cells	194257.570114352
BM6167-GGAATAATCTTAGAGC-1	0	Tcm/Naive helper T cells	Tcm/Naive helper T cells	0.059909181111126315	Erythroid_CD34- CD71+ GlyA+	-0.1759521997162976	Naive CD4+ T cells	0.0114143310166437	Naive CD4+ T cells	297537.794505067
BM6167-GGAATAATCTTCATGT-1	2	Monocytes	Classical monocytes	0.6548752310710545	Colony Forming Unit-Monocytes	-0.043164194664899694	Monocytes	0.393380154053973	Classical Monocytes	170307.079483124
BM6167-GGACAAGAGCGTTGCC-1	5	Tem/Temra cytotoxic T cells	NK cells	0.3230662687565219	Plasmacytoid Dendritic Cells	-0.19989471245453205	CD8+ Effector Memory	0.165647588645569	CD8+ NKT-like cells	194257.570114352
BM6167-GGACAAGAGCTGATAA-1	12	Late erythroid	Late erythroid	0.9520674257785626	Erythroid_CD34- CD71- GlyA+	-0.19489788446897457	Erythroid_CD34- CD71+ GlyA+	0.0270362811530812	Erythroid-like and erythroid precursor cells	106962.040257361
BM6167-GGACAAGAGTACCGGA-1	16	Memory B cells	Early erythroid	0.012268698848367256	Erythroid_CD34- CD71+ GlyA+	-0.019342713286553792	Erythroid_CD34- CD71+ GlyA+	0.351559350923743	Erythroid-like and erythroid precursor cells	40607.2048294336
BM6167-GGACAAGCACCAACCG-1	0	Tcm/Naive helper T cells	Tcm/Naive helper T cells	0.9769119733546688	Erythroid_CD34- CD71lo GlyA+	-0.1655977149099599	Naive CD4+ T cells	0.0114143310166437	Naive CD4+ T cells	297537.794505067
BM6167-GGACAAGCAGCGATCC-1	0	Tcm/Naive helper T cells	Tcm/Naive helper T cells	0.7712926828028227	Erythroid_CD34- CD71lo GlyA+	-0.16055388646308102	Naive CD4+ T cells	0.0114143310166437	Naive CD4+ T cells	297537.794505067
BM6167-GGACAAGGTCTCACCT-1	2	Classical monocytes	Classical monocytes	0.7619780688978912	Colony Forming Unit-Monocytes	-0.0030670642006249676	Monocytes	0.393380154053973	Classical Monocytes	170307.079483124
BM6167-GGACAAGGTGACGGTA-1	18	Non-classical monocytes	Non-classical monocytes	0.8807243867178376	Colony Forming Unit-Monocytes	0.019235932769916423	Mature NK cells_CD56- CD16+ CD3-	0.356791748934977	Non-classical monocytes	56475.1764804803
BM6167-GGACAGAAGATGTAAC-1	0	Tcm/Naive cytotoxic T cells	Tcm/Naive helper T cells	0.9925930869659951	Erythroid_CD34- CD71+ GlyA+	-0.1668555824062381	Naive CD4+ T cells	0.0114143310166437	Naive CD4+ T cells	297537.794505067
BM6167-GGACAGAAGCCAGGAT-1	0	Tcm/Naive helper T cells	Tcm/Naive helper T cells	0.7869894777537082	Erythroid_CD34- CD71+ GlyA+	-0.18021160809078407	Naive CD4+ T cells	0.0114143310166437	Naive CD4+ T cells	297537.794505067
BM6167-GGACAGAAGCGGATCA-1	0	Tcm/Naive helper T cells	Tcm/Naive helper T cells	0.6211014948187349	Erythroid_CD34- CD71+ GlyA+	-0.13914559944247773	Naive CD4+ T cells	0.0114143310166437	Naive CD4+ T cells	297537.794505067
BM6167-GGACAGACACAGGTTT-1	5	NK cells	NK cells	0.6400815023034767	NK T cells	-0.1345751819021717	CD8+ Effector Memory	0.165647588645569	CD8+ NKT-like cells	194257.570114352
BM6167-GGACAGACAGCTGTTA-1	0	Tcm/Naive helper T cells	Tcm/Naive helper T cells	0.7046777959808788	NK T cells	-0.0471118458969633	Naive CD4+ T cells	0.0114143310166437	Naive CD4+ T cells	297537.794505067
BM6167-GGACAGACATCGGGTC-1	0	Tcm/Naive helper T cells	Tcm/Naive helper T cells	0.7983626090365182	Erythroid_CD34- CD71lo GlyA+	-0.17660500590279213	Naive CD4+ T cells	0.0114143310166437	Naive CD4+ T cells	297537.794505067
BM6167-GGACAGATCGCGTTTC-1	0	Tcm/Naive helper T cells	Tcm/Naive helper T cells	0.9045858902746191	Erythroid_CD34- CD71+ GlyA+	-0.21019218733419454	Naive CD4+ T cells	0.0114143310166437	Naive CD4+ T cells	297537.794505067
BM6167-GGACAGATCTCGGACG-1	5	Tem/Trm cytotoxic T cells	Tem/Trm cytotoxic T cells	0.984582582357129	Erythroid_CD34- CD71+ GlyA+	-0.17514235324188432	CD8+ Effector Memory	0.165647588645569	CD8+ NKT-like cells	194257.570114352
BM6167-GGACATTAGCCCAGCT-1	2	Classical monocytes	Classical monocytes	0.9988215541162698	Colony Forming Unit-Monocytes	-0.027527478695995856	Monocytes	0.393380154053973	Classical Monocytes	170307.079483124
BM6167-GGACATTCAAGTCTGT-1	5	Tem/Temra cytotoxic T cells	CD16+ NK cells	0.47002076418756594	Erythroid_CD34- CD71+ GlyA+	-0.2214195523355895	CD8+ Effector Memory	0.165647588645569	CD8+ NKT-like cells	194257.570114352
BM6167-GGACATTCATCTCGCT-1	33	Mid erythroid	Mid erythroid	0.9283846153778791	Erythroid_CD34- CD71+ GlyA+	0.17867181470199656	Erythroid_CD34- CD71+ GlyA+	0.245151255941	Erythroid-like and erythroid precursor cells	71386.7282854028
BM6167-GGACATTGTATATCCG-1	12	Late erythroid	Late erythroid	0.9365337450879795	Erythroid_CD34- CD71lo GlyA+	-0.07205782359730994	Erythroid_CD34- CD71+ GlyA+	0.0270362811530812	Erythroid-like and erythroid precursor cells	106962.040257361
BM6167-GGACATTGTGGCCCTA-1	33	Mid erythroid	Mid erythroid	0.6832328739609843	Erythroid_CD34- CD71+ GlyA+	0.08424943707039591	Erythroid_CD34- CD71+ GlyA+	0.245151255941	Erythroid-like and erythroid precursor cells	71386.7282854028
BM6167-GGACATTGTTAAGGGC-1	8	Memory B cells	Naive B cells	0.7167244841450209	Plasmacytoid Dendritic Cells	-0.17540469296821004	Naive B cells	0.0422915184758191	Naive B cells	104439.644280119
BM6167-GGACGTCAGTTGCAGG-1	5	Tem/Temra cytotoxic T cells	NK cells	0.6599126545664716	NK T cells	-0.16575567978448452	CD8+ Effector Memory	0.165647588645569	CD8+ NKT-like cells	194257.570114352
BM6167-GGACGTCCACAGTCGC-1	16	Mid erythroid	Mid erythroid	0.029921120450638976	Erythroid_CD34- CD71+ GlyA+	0.2504388088131464	Erythroid_CD34- CD71+ GlyA+	0.351559350923743	Erythroid-like and erythroid precursor cells	40607.2048294336
BM6167-GGACGTCCATGGTCAT-1	0	Tcm/Naive helper T cells	Tcm/Naive helper T cells	0.6139481077040518	NK T cells	-0.1813353135127705	Naive CD4+ T cells	0.0114143310166437	Naive CD4+ T cells	297537.794505067
BM6167-GGACGTCCATTTGCCC-1	0	Tcm/Naive helper T cells	Tcm/Naive helper T cells	0.4324368323064336	Erythroid_CD34- CD71lo GlyA+	-0.1729590313784739	Naive CD4+ T cells	0.0114143310166437	Naive CD4+ T cells	297537.794505067
BM6167-GGACGTCGTACTTAGC-1	0	Tem/Effector helper T cells	Tem/Effector helper T cells	0.1490432223235166	Erythroid_CD34- CD71lo GlyA+	-0.11972381417625824	Naive CD4+ T cells	0.0114143310166437	Naive CD4+ T cells	297537.794505067
BM6167-GGACGTCGTCAGAAGC-1	0	Tcm/Naive helper T cells	Tcm/Naive helper T cells	0.6991880546645636	Erythroid_CD34- CD71lo GlyA+	-0.1755950228617399	Naive CD4+ T cells	0.0114143310166437	Naive CD4+ T cells	297537.794505067
BM6167-GGACGTCTCACAGGCC-1	0	Tcm/Naive helper T cells	Tcm/Naive helper T cells	0.987115280487275	Erythroid_CD34- CD71lo GlyA+	-0.20533933183584424	Naive CD4+ T cells	0.0114143310166437	Naive CD4+ T cells	297537.794505067
BM6167-GGACGTCTCCGCGTTT-1	0	Tcm/Naive cytotoxic T cells	Tcm/Naive helper T cells	0.8070331830356199	Erythroid_CD34- CD71+ GlyA+	-0.13404191641932983	Naive CD4+ T cells	0.0114143310166437	Naive CD4+ T cells	297537.794505067
BM6167-GGACGTCTCTGTACGA-1	0	Tcm/Naive helper T cells	Tcm/Naive helper T cells	0.5562149026124236	Erythroid_CD34- CD71lo GlyA+	-0.20561759691797366	Naive CD4+ T cells	0.0114143310166437	Naive CD4+ T cells	297537.794505067
BM6167-GGAGCAAAGCCCAACC-1	5	NK cells	Tem/Trm cytotoxic T cells	0.12233723009244006	Erythroid_CD34- CD71+ GlyA+	-0.18833164661250332	CD8+ Effector Memory	0.165647588645569	CD8+ NKT-like cells	194257.570114352
BM6167-GGAGCAAAGCGATTCT-1	41	Plasma cells	Plasma cells	0.9999999610052623	Erythroid_CD34- CD71+ GlyA+	-0.15117022926830126	Erythroid_CD34- CD71+ GlyA+	-0.092784472834309	Plasma B cells	26251.6336963135
BM6167-GGAGCAACAATCCGAT-1	16	Early erythroid	Early erythroid	0.2616574994599476	Erythroid_CD34- CD71lo GlyA+	0.02116145009673316	Erythroid_CD34- CD71+ GlyA+	0.351559350923743	Erythroid-like and erythroid precursor cells	40607.2048294336
BM6167-GGAGCAACATACTACG-1	0	Tcm/Naive helper T cells	Tcm/Naive helper T cells	0.8549683261195967	NK T cells	-0.15328573769200934	Naive CD4+ T cells	0.0114143310166437	Naive CD4+ T cells	297537.794505067
BM6167-GGAGCAACATCGGACC-1	6	Double-negative thymocytes	HSC/MPP	0.09181026176811581	Plasmacytoid Dendritic Cells	-0.15406514266615184	Megakaryocyte/erythroid progenitors	0.223037047377994	Progenitor cells	51236.8965879656
BM6167-GGAGCAAGTAACGTTC-1	2	Classical monocytes	Classical monocytes	0.7488607368730013	Monocytes	-0.060982811021115774	Monocytes	0.393380154053973	Classical Monocytes	170307.079483124
BM6167-GGAGCAAGTTGATTCG-1	5	Tem/Temra cytotoxic T cells	NK cells	0.7036608686619155	NK T cells	-0.18689563980738808	CD8+ Effector Memory	0.165647588645569	CD8+ NKT-like cells	194257.570114352
BM6167-GGAGCAATCTCATTCA-1	0	Tcm/Naive helper T cells	Tcm/Naive helper T cells	0.44647778704227337	Erythroid_CD34- CD71+ GlyA+	-0.17424288850119662	Naive CD4+ T cells	0.0114143310166437	Naive CD4+ T cells	297537.794505067
BM6167-GGATGTTAGTTTCCTT-1	18	Non-classical monocytes	Non-classical monocytes	0.996610863662383	Mature NK cells_CD56- CD16+ CD3-	-0.10112002361568359	Mature NK cells_CD56- CD16+ CD3-	0.356791748934977	Non-classical monocytes	56475.1764804803
BM6167-GGATGTTCATATACCG-1	5	Tem/Trm cytotoxic T cells	NK cells	0.2635988572893477	NK T cells	-0.17842632507601858	CD8+ Effector Memory	0.165647588645569	CD8+ NKT-like cells	194257.570114352
BM6167-GGATGTTGTATGAATG-1	12	Late erythroid	Late erythroid	0.9778536333548281	Erythroid_CD34- CD71+ GlyA+	-0.13528610124163443	Erythroid_CD34- CD71+ GlyA+	0.0270362811530812	Erythroid-like and erythroid precursor cells	106962.040257361
BM6167-GGATTACAGACACGAC-1	0	Tcm/Naive helper T cells	Tcm/Naive helper T cells	0.9942329527625031	Erythroid_CD34- CD71lo GlyA+	-0.18515604632835828	Naive CD4+ T cells	0.0114143310166437	Naive CD4+ T cells	297537.794505067
BM6167-GGATTACAGCCTTGAT-1	12	Late erythroid	Late erythroid	0.9780426781225858	Erythroid_CD34- CD71+ GlyA+	-0.14987250755617065	Erythroid_CD34- CD71+ GlyA+	0.0270362811530812	Erythroid-like and erythroid precursor cells	106962.040257361
BM6167-GGATTACAGGGTTTCT-1	0	Tcm/Naive helper T cells	Tcm/Naive helper T cells	0.8921232100497849	Erythroid_CD34- CD71lo GlyA+	-0.1907303624106686	Naive CD4+ T cells	0.0114143310166437	Naive CD4+ T cells	297537.794505067
BM6167-GGATTACAGGTGCTTT-1	0	Tcm/Naive helper T cells	Tcm/Naive helper T cells	0.9510087449099844	Erythroid_CD34- CD71+ GlyA+	-0.1941305498105621	Naive CD4+ T cells	0.0114143310166437	Naive CD4+ T cells	297537.794505067
BM6167-GGATTACCACGTAAGG-1	16	DC2	Early erythroid	0.11053158291614168	Erythroid_CD34- CD71+ GlyA+	0.040896495337019	Erythroid_CD34- CD71+ GlyA+	0.351559350923743	Erythroid-like and erythroid precursor cells	40607.2048294336
BM6167-GGATTACCATCCGTGG-1	0	Tcm/Naive helper T cells	Tem/Effector helper T cells	0.7232887612828702	NK T cells	-0.12987042549793906	Naive CD4+ T cells	0.0114143310166437	Naive CD4+ T cells	297537.794505067
BM6167-GGATTACCATTGGGCC-1	12	Late erythroid	Late erythroid	0.9851768657132167	Erythroid_CD34- CD71lo GlyA+	-0.12382357208098718	Erythroid_CD34- CD71+ GlyA+	0.0270362811530812	Erythroid-like and erythroid precursor cells	106962.040257361
BM6167-GGATTACGTAGCGCAA-1	0	Tcm/Naive helper T cells	Tcm/Naive helper T cells	0.9918434238476405	Erythroid_CD34- CD71lo GlyA+	-0.20009463027887564	Naive CD4+ T cells	0.0114143310166437	Naive CD4+ T cells	297537.794505067
BM6167-GGATTACGTAGGCATG-1	8	Memory B cells	Naive B cells	0.8794351460172657	Early B cells	-0.14895420911612742	Naive B cells	0.0422915184758191	Naive B cells	104439.644280119
BM6167-GGATTACGTCTTTCAT-1	0	Tcm/Naive helper T cells	Tcm/Naive helper T cells	0.8612559785614169	Erythroid_CD34- CD71+ GlyA+	-0.20146980470734044	Naive CD4+ T cells	0.0114143310166437	Naive CD4+ T cells	297537.794505067
BM6167-GGATTACTCCAAGCCG-1	41	Plasma cells	Plasma cells	0.9728350347235835	Mature NK cells_CD56+ CD16+ CD3-	-0.15238435102494624	Erythroid_CD34- CD71+ GlyA+	-0.092784472834309	Plasma B cells	26251.6336963135
BM6167-GGCAATTAGCCAACAG-1	5	Tem/Temra cytotoxic T cells	NK cells	0.7261969394678268	Mature NK cells_CD56+ CD16+ CD3-	-0.13906928667992158	CD8+ Effector Memory	0.165647588645569	CD8+ NKT-like cells	194257.570114352
BM6167-GGCAATTAGTTTAGGA-1	0	Tcm/Naive cytotoxic T cells	Tcm/Naive helper T cells	0.07866855560309605	Erythroid_CD34- CD71lo GlyA+	-0.09922976522908833	Naive CD4+ T cells	0.0114143310166437	Naive CD4+ T cells	297537.794505067
BM6167-GGCAATTCAATCGGTT-1	5	Tem/Temra cytotoxic T cells	NK cells	0.6407516070459747	NK T cells	-0.2347237194661085	CD8+ Effector Memory	0.165647588645569	CD8+ NKT-like cells	194257.570114352
BM6167-GGCAATTCAGGGATTG-1	8	Naive B cells	Naive B cells	0.3518467295367472	Plasmacytoid Dendritic Cells	-0.1465426098008789	Naive B cells	0.0422915184758191	Naive B cells	104439.644280119
BM6167-GGCAATTTCAAGGCTT-1	2	Classical monocytes	Classical monocytes	0.9688872570765753	Colony Forming Unit-Monocytes	-0.007937382163069672	Monocytes	0.393380154053973	Classical Monocytes	170307.079483124
BM6167-GGCCGATAGACTAAGT-1	0	Tcm/Naive helper T cells	Tcm/Naive helper T cells	0.8580402226165479	NK T cells	-0.16555535265277918	Naive CD4+ T cells	0.0114143310166437	Naive CD4+ T cells	297537.794505067
BM6167-GGCCGATCACACCGAC-1	18	Non-classical monocytes	Non-classical monocytes	0.9740956029892045	Mature NK cells_CD56- CD16+ CD3-	0.01552001498144576	Mature NK cells_CD56- CD16+ CD3-	0.356791748934977	Non-classical monocytes	56475.1764804803
BM6167-GGCCGATCATATACCG-1	9	CD16+ NK cells	CD16+ NK cells	0.9951787851634545	Mature NK cells_CD56+ CD16+ CD3-	-0.17030785857521114	Mature NK cells_CD56+ CD16+ CD3-	0.222400021791681	CD8+ NKT-like cells	120230.4186864
BM6167-GGCCGATGTCTTCGTC-1	8	Memory B cells	Naive B cells	0.8931294791598487	Plasmacytoid Dendritic Cells	-0.1010611599380606	Naive B cells	0.0422915184758191	Naive B cells	104439.644280119
BM6167-GGCCGATGTGACGCCT-1	0	Tcm/Naive helper T cells	Tcm/Naive helper T cells	0.780539390444901	Erythroid_CD34- CD71lo GlyA+	-0.14700945773321963	Naive CD4+ T cells	0.0114143310166437	Naive CD4+ T cells	297537.794505067
BM6167-GGCCGATTCACAGTAC-1	0	Tcm/Naive helper T cells	Tcm/Naive helper T cells	0.6666877443087141	Erythroid_CD34- CD71+ GlyA+	-0.18966572361626508	Naive CD4+ T cells	0.0114143310166437	Naive CD4+ T cells	297537.794505067
BM6167-GGCCGATTCCCTGACT-1	0	Tcm/Naive cytotoxic T cells	Tcm/Naive helper T cells	0.966554164447519	NK T cells	-0.113826200121143	Naive CD4+ T cells	0.0114143310166437	Naive CD4+ T cells	297537.794505067
BM6167-GGCCGATTCTCCGGTT-1	0	Tcm/Naive helper T cells	Tcm/Naive helper T cells	0.9938054036471521	Erythroid_CD34- CD71+ GlyA+	-0.19053745354544338	Naive CD4+ T cells	0.0114143310166437	Naive CD4+ T cells	297537.794505067
BM6167-GGCGACTAGCCAGTAG-1	0	Tcm/Naive helper T cells	Tcm/Naive helper T cells	0.8012914349471859	Erythroid_CD34- CD71lo GlyA+	-0.18376600129699333	Naive CD4+ T cells	0.0114143310166437	Naive CD4+ T cells	297537.794505067
BM6167-GGCGACTGTGCCTGGT-1	0	Tcm/Naive helper T cells	Tcm/Naive helper T cells	0.9347485205727739	Erythroid_CD34- CD71+ GlyA+	-0.22829229875688561	Naive CD4+ T cells	0.0114143310166437	Naive CD4+ T cells	297537.794505067
BM6167-GGCGACTTCACGCATA-1	0	Tcm/Naive helper T cells	Tcm/Naive helper T cells	0.3011126056261948	NK T cells	-0.17709709838829038	Naive CD4+ T cells	0.0114143310166437	Naive CD4+ T cells	297537.794505067
BM6167-GGCGTGTAGTCAAGGC-1	0	Tcm/Naive helper T cells	Tcm/Naive helper T cells	0.938537462013909	Erythroid_CD34- CD71lo GlyA+	-0.16597179024030004	Naive CD4+ T cells	0.0114143310166437	Naive CD4+ T cells	297537.794505067
BM6167-GGCGTGTCAGACGTAG-1	0	Tem/Effector helper T cells	Tcm/Naive helper T cells	0.24198737007348384	NK T cells	-0.10628595920542433	Naive CD4+ T cells	0.0114143310166437	Naive CD4+ T cells	297537.794505067
BM6167-GGCGTGTGTCTCCATC-1	0	Tem/Effector helper T cells	Tem/Effector helper T cells	0.7139583685159833	Erythroid_CD34- CD71lo GlyA+	-0.16767469412666058	Naive CD4+ T cells	0.0114143310166437	Naive CD4+ T cells	297537.794505067
BM6167-GGCTCGACAAACCTAC-1	5	Tem/Temra cytotoxic T cells	NK cells	0.49008055831917735	Plasmacytoid Dendritic Cells	-0.19021360955370636	CD8+ Effector Memory	0.165647588645569	CD8+ NKT-like cells	194257.570114352
BM6167-GGCTCGACATGTTCCC-1	5	Tcm/Naive helper T cells	Tcm/Naive helper T cells	0.6199358965837838	Erythroid_CD34- CD71lo GlyA+	-0.20860637726014009	CD8+ Effector Memory	0.165647588645569	CD8+ NKT-like cells	194257.570114352
BM6167-GGCTCGAGTATTAGCC-1	0	Tcm/Naive helper T cells	Tcm/Naive helper T cells	0.8088670179369557	Erythroid_CD34- CD71+ GlyA+	-0.225211479816799	Naive CD4+ T cells	0.0114143310166437	Naive CD4+ T cells	297537.794505067
BM6167-GGCTCGAGTCAAGCGA-1	2	Monocytes	Non-classical monocytes	0.9769276658209298	Colony Forming Unit-Monocytes	-0.10327651338302454	Monocytes	0.393380154053973	Classical Monocytes	170307.079483124
BM6167-GGCTCGATCACCGGGT-1	8	Naive B cells	Naive B cells	0.9850286137078723	Pro B cells	-0.16671204868388614	Naive B cells	0.0422915184758191	Naive B cells	104439.644280119
BM6167-GGCTGGTAGAATGTGT-1	0	Follicular helper T cells	Tcm/Naive helper T cells	0.36829153307590407	NK T cells	-0.18256314628948406	Naive CD4+ T cells	0.0114143310166437	Naive CD4+ T cells	297537.794505067
BM6167-GGCTGGTAGAATTCCC-1	41	Plasma cells	Plasma cells	0.9983975273970908	Erythroid_CD34- CD71lo GlyA+	-0.20248096773793792	Erythroid_CD34- CD71+ GlyA+	-0.092784472834309	Plasma B cells	26251.6336963135
BM6167-GGCTGGTAGTACGACG-1	18	Non-classical monocytes	Non-classical monocytes	0.998217278428063	Colony Forming Unit-Monocytes	-0.021315908289123837	Mature NK cells_CD56- CD16+ CD3-	0.356791748934977	Non-classical monocytes	56475.1764804803
BM6167-GGCTGGTAGTTCCACA-1	0	Tcm/Naive helper T cells	Tcm/Naive helper T cells	0.8256591272704411	Erythroid_CD34- CD71+ GlyA+	-0.251536623160469	Naive CD4+ T cells	0.0114143310166437	Naive CD4+ T cells	297537.794505067
BM6167-GGCTGGTCAACGATCT-1	0	Tcm/Naive helper T cells	Tcm/Naive helper T cells	0.900754107750248	Plasmacytoid Dendritic Cells	-0.1571393975800417	Naive CD4+ T cells	0.0114143310166437	Naive CD4+ T cells	297537.794505067
BM6167-GGCTGGTGTAAGGATT-1	0	Tcm/Naive helper T cells	Tcm/Naive helper T cells	0.9040155339253303	Plasmacytoid Dendritic Cells	-0.21484719866320753	Naive CD4+ T cells	0.0114143310166437	Naive CD4+ T cells	297537.794505067
BM6167-GGGAATGAGACAGACC-1	4	Neutrophil-myeloid progenitor	Neutrophil-myeloid progenitor	0.32415617359440957	Erythroid_CD34- CD71+ GlyA+	-0.15105257554363072	Myeloid Dendritic Cells	0.225897984711665	Neutrophils	66762.7479856242
BM6167-GGGAATGAGGTACTCT-1	2	Monocytes	Classical monocytes	0.6013479501489027	Colony Forming Unit-Monocytes	-0.11364755379093844	Monocytes	0.393380154053973	Classical Monocytes	170307.079483124
BM6167-GGGAATGCAACACCTA-1	0	Tcm/Naive helper T cells	Tcm/Naive helper T cells	0.992656279044403	Erythroid_CD34- CD71+ GlyA+	-0.1843300419519711	Naive CD4+ T cells	0.0114143310166437	Naive CD4+ T cells	297537.794505067
BM6167-GGGAATGCAGTATCTG-1	5	NKT cells	NK cells	0.09314840410169102	NK T cells	-0.15950561110612307	CD8+ Effector Memory	0.165647588645569	CD8+ NKT-like cells	194257.570114352
BM6167-GGGAATGGTACCGGCT-1	33	Erythrocytes	Mid erythroid	0.9306277219410516	Erythroid_CD34- CD71+ GlyA+	0.20667021966221288	Erythroid_CD34- CD71+ GlyA+	0.245151255941	Erythroid-like and erythroid precursor cells	71386.7282854028
BM6167-GGGAATGGTGCACGAA-1	0	Tcm/Naive helper T cells	Tcm/Naive helper T cells	0.3375198406765702	Erythroid_CD34- CD71+ GlyA+	-0.24585715324382784	Naive CD4+ T cells	0.0114143310166437	Naive CD4+ T cells	297537.794505067
BM6167-GGGAATGGTTATGTGC-1	18	Non-classical monocytes	Non-classical monocytes	0.999819908880178	Mature NK cells_CD56- CD16+ CD3-	0.0185053882648485	Mature NK cells_CD56- CD16+ CD3-	0.356791748934977	Non-classical monocytes	56475.1764804803
BM6167-GGGAATGTCAGCGATT-1	0	NK cells	Tcm/Naive helper T cells	0.046249411090034574	Erythroid_CD34- CD71+ GlyA+	-0.1642123571588312	Naive CD4+ T cells	0.0114143310166437	Naive CD4+ T cells	297537.794505067
BM6167-GGGAATGTCGCCCTTA-1	18	Non-classical monocytes	Non-classical monocytes	0.7976865697244061	Mature NK cells_CD56- CD16+ CD3-	-0.16636465620516633	Mature NK cells_CD56- CD16+ CD3-	0.356791748934977	Non-classical monocytes	56475.1764804803
BM6167-GGGAATGTCTCGCATC-1	8	Naive B cells	Naive B cells	0.9716875121604347	Plasmacytoid Dendritic Cells	-0.1804542327098456	Naive B cells	0.0422915184758191	Naive B cells	104439.644280119
BM6167-GGGACCTAGAGGTACC-1	12	Late erythroid	Late erythroid	0.8322352196640059	Erythroid_CD34- CD71lo GlyA+	-0.12648394420673098	Erythroid_CD34- CD71+ GlyA+	0.0270362811530812	Erythroid-like and erythroid precursor cells	106962.040257361
BM6167-GGGACCTAGTGGAGTC-1	0	Tcm/Naive cytotoxic T cells	Tcm/Naive helper T cells	0.8555461335993542	Erythroid_CD34- CD71+ GlyA+	-0.14180548562001394	Naive CD4+ T cells	0.0114143310166437	Naive CD4+ T cells	297537.794505067
BM6167-GGGACCTAGTTCGCAT-1	33	Mid erythroid	Mid erythroid	0.2130574878719926	Erythroid_CD34- CD71+ GlyA+	0.06266564158937038	Erythroid_CD34- CD71+ GlyA+	0.245151255941	Erythroid-like and erythroid precursor cells	71386.7282854028
BM6167-GGGACCTCACACAGAG-1	0	Tcm/Naive helper T cells	Tcm/Naive helper T cells	0.9532961358967662	NK T cells	-0.18035066000552832	Naive CD4+ T cells	0.0114143310166437	Naive CD4+ T cells	297537.794505067
BM6167-GGGACCTCACGGCTAC-1	0	Tcm/Naive helper T cells	Tcm/Naive helper T cells	0.6219928789633772	Plasmacytoid Dendritic Cells	-0.11485817498658926	Naive CD4+ T cells	0.0114143310166437	Naive CD4+ T cells	297537.794505067
BM6167-GGGACCTCATCTCGCT-1	18	Non-classical monocytes	Non-classical monocytes	0.9694924812355121	Plasmacytoid Dendritic Cells	-0.11681043521512485	Mature NK cells_CD56- CD16+ CD3-	0.356791748934977	Non-classical monocytes	56475.1764804803
BM6167-GGGACCTGTATGGTTC-1	2	Classical monocytes	Classical monocytes	0.9022360928588156	Colony Forming Unit-Monocytes	-0.12462271700478941	Monocytes	0.393380154053973	Classical Monocytes	170307.079483124
BM6167-GGGACCTGTGTTCGAT-1	5	Monocytes	NK cells	0.17392421012132725	Mature NK cells_CD56+ CD16+ CD3-	-0.17628326466700744	CD8+ Effector Memory	0.165647588645569	CD8+ NKT-like cells	194257.570114352
BM6167-GGGACCTTCGTTACGA-1	0	Tcm/Naive helper T cells	Tcm/Naive helper T cells	0.5144810768637867	Erythroid_CD34- CD71+ GlyA+	-0.18891645778703922	Naive CD4+ T cells	0.0114143310166437	Naive CD4+ T cells	297537.794505067
BM6167-GGGACCTTCTGTCTCG-1	5	Treg(diff)	Tem/Trm cytotoxic T cells	0.05917195611540308	CD8+ Effector Memory	-0.13372979498938342	CD8+ Effector Memory	0.165647588645569	CD8+ NKT-like cells	194257.570114352
BM6167-GGGAGATAGTAGGTGC-1	0	Tcm/Naive helper T cells	Tcm/Naive helper T cells	0.9632368063513695	Erythroid_CD34- CD71lo GlyA+	-0.195665064156667	Naive CD4+ T cells	0.0114143310166437	Naive CD4+ T cells	297537.794505067
BM6167-GGGAGATGTCTGATTG-1	12	Late erythroid	Late erythroid	0.6823357960548156	Erythroid_CD34- CD71lo GlyA+	-0.16970209468847142	Erythroid_CD34- CD71+ GlyA+	0.0270362811530812	Erythroid-like and erythroid precursor cells	106962.040257361
BM6167-GGGATGAAGCGCTCCA-1	12	Late erythroid	Late erythroid	0.8696988267051283	Erythroid_CD34- CD71+ GlyA+	-0.1629933282620637	Erythroid_CD34- CD71+ GlyA+	0.0270362811530812	Erythroid-like and erythroid precursor cells	106962.040257361
BM6167-GGGATGAAGCGTAGTG-1	12	Late erythroid	Late erythroid	0.9603391180832519	Erythroid_CD34- CD71lo GlyA+	-0.07314629590144026	Erythroid_CD34- CD71+ GlyA+	0.0270362811530812	Erythroid-like and erythroid precursor cells	106962.040257361
BM6167-GGGATGAGTGTTGGGA-1	5	Tem/Trm cytotoxic T cells	Tem/Trm cytotoxic T cells	0.9872961269823433	NK T cells	-0.18627809282768876	CD8+ Effector Memory	0.165647588645569	CD8+ NKT-like cells	194257.570114352
BM6167-GGGCACTAGATGTAAC-1	0	Tcm/Naive helper T cells	Tem/Effector helper T cells	0.9107756785261445	Erythroid_CD34- CD71lo GlyA+	-0.1578970569770842	Naive CD4+ T cells	0.0114143310166437	Naive CD4+ T cells	297537.794505067
BM6167-GGGCACTAGCGTGTCC-1	2	Monocytes	Classical monocytes	0.9350364202679601	Colony Forming Unit-Monocytes	-0.13834116117259804	Monocytes	0.393380154053973	Classical Monocytes	170307.079483124
BM6167-GGGCACTAGGAATCGC-1	16	Mid erythroid	Mid erythroid	0.35543890437715486	Erythroid_CD34- CD71+ GlyA+	0.14920907496550373	Erythroid_CD34- CD71+ GlyA+	0.351559350923743	Erythroid-like and erythroid precursor cells	40607.2048294336
BM6167-GGGCACTCAAATTGCC-1	33	Mid erythroid	Mid erythroid	0.6491809538915866	Erythroid_CD34- CD71+ GlyA+	0.03825437198773052	Erythroid_CD34- CD71+ GlyA+	0.245151255941	Erythroid-like and erythroid precursor cells	71386.7282854028
BM6167-GGGCACTCATCAGTAC-1	2	Classical monocytes	Classical monocytes	0.7233938289202625	Monocytes	-0.050165017107639466	Monocytes	0.393380154053973	Classical Monocytes	170307.079483124
BM6167-GGGCACTCATGGTCTA-1	18	Non-classical monocytes	Non-classical monocytes	0.999169072964065	Mature NK cells_CD56- CD16+ CD3-	0.06728791448153576	Mature NK cells_CD56- CD16+ CD3-	0.356791748934977	Non-classical monocytes	56475.1764804803
BM6167-GGGCACTGTAAATACG-1	5	NKT cells	NK cells	0.03841994659128474	Erythroid_CD34- CD71+ GlyA+	-0.20079605172534817	CD8+ Effector Memory	0.165647588645569	CD8+ NKT-like cells	194257.570114352
BM6167-GGGCACTGTCGATTGT-1	2	Classical monocytes	Classical monocytes	0.9862420820986209	Colony Forming Unit-Monocytes	-0.09276347174590666	Monocytes	0.393380154053973	Classical Monocytes	170307.079483124
BM6167-GGGCACTGTTATTCTC-1	5	NKT cells	NK cells	0.2106437391112665	NK T cells	-0.13925213302961692	CD8+ Effector Memory	0.165647588645569	CD8+ NKT-like cells	194257.570114352
BM6167-GGGCACTTCAGAGGTG-1	2	Classical monocytes	Classical monocytes	0.9608670338937755	Colony Forming Unit-Monocytes	-0.10299403420962511	Monocytes	0.393380154053973	Classical Monocytes	170307.079483124
BM6167-GGGCACTTCCACGTGG-1	33	Mid erythroid	Mid erythroid	0.8192692423615312	Erythroid_CD34- CD71+ GlyA+	0.2322137555745848	Erythroid_CD34- CD71+ GlyA+	0.245151255941	Erythroid-like and erythroid precursor cells	71386.7282854028
BM6167-GGGCACTTCTTTCCTC-1	9	NK cells	CD16+ NK cells	0.8691599470146104	Erythroid_CD34- CD71- GlyA+	-0.21634323270277608	Mature NK cells_CD56+ CD16+ CD3-	0.222400021791681	CD8+ NKT-like cells	120230.4186864
BM6167-GGGCATCAGCTCCTTC-1	8	Small pre-B cells	Naive B cells	0.10635354482535431	Plasmacytoid Dendritic Cells	-0.04135801423795037	Naive B cells	0.0422915184758191	Naive B cells	104439.644280119
BM6167-GGGCATCAGGAGTTGC-1	5	CD16+ NK cells	NK cells	0.8195517440383885	Erythroid_CD34- CD71+ GlyA+	-0.21360680375263238	CD8+ Effector Memory	0.165647588645569	CD8+ NKT-like cells	194257.570114352
BM6167-GGGCATCCAACCGCCA-1	22	HSC/MPP	HSC/MPP	0.9873451695100787	Erythroid_CD34- CD71+ GlyA+	-0.10307002566384549	Hematopoietic stem cells_CD133+ CD34dim	-0.0332966709357064	Progenitor cells	38737.9011205286
BM6167-GGGCATCCAATAGAGT-1	18	Non-classical monocytes	Non-classical monocytes	0.17262376639588836	Mature NK cells_CD56- CD16+ CD3-	0.06583689054656666	Mature NK cells_CD56- CD16+ CD3-	0.356791748934977	Non-classical monocytes	56475.1764804803
BM6167-GGGCATCCATGGTTGT-1	0	Tcm/Naive helper T cells	Tcm/Naive helper T cells	0.8061229797251638	Plasmacytoid Dendritic Cells	-0.16725676133735606	Naive CD4+ T cells	0.0114143310166437	Naive CD4+ T cells	297537.794505067
BM6167-GGGCATCGTGGCGAAT-1	12	Late erythroid	Late erythroid	0.287660169934316	Erythroid_CD34- CD71lo GlyA+	-0.0800951311515177	Erythroid_CD34- CD71+ GlyA+	0.0270362811530812	Erythroid-like and erythroid precursor cells	106962.040257361
BM6167-GGGTCTGGTGTGCCTG-1	8	Memory B cells	Naive B cells	0.8229161401744624	Plasmacytoid Dendritic Cells	-0.19728851700613945	Naive B cells	0.0422915184758191	Naive B cells	104439.644280119
BM6167-GGGTCTGGTTGCGCAC-1	12	Late erythroid	Late erythroid	0.06343117894351015	Erythroid_CD34- CD71lo GlyA+	-0.03660092034222999	Erythroid_CD34- CD71+ GlyA+	0.0270362811530812	Erythroid-like and erythroid precursor cells	106962.040257361
BM6167-GGGTCTGTCCAGTATG-1	0	Tcm/Naive cytotoxic T cells	Tcm/Naive helper T cells	0.306795833456394	Erythroid_CD34- CD71+ GlyA+	-0.14935163426687814	Naive CD4+ T cells	0.0114143310166437	Naive CD4+ T cells	297537.794505067
BM6167-GGGTCTGTCCGTTGCT-1	41	Plasma cells	Plasma cells	0.997750210592879	CD4+ Effector Memory	0.03070221046820698	Erythroid_CD34- CD71+ GlyA+	-0.092784472834309	Plasma B cells	26251.6336963135
BM6167-GGGTTGCAGGACAGCT-1	5	Tem/Trm cytotoxic T cells	Tem/Trm cytotoxic T cells	0.36037202797626205	Erythroid_CD34- CD71lo GlyA+	-0.18289979569566533	CD8+ Effector Memory	0.165647588645569	CD8+ NKT-like cells	194257.570114352
BM6167-GGGTTGCAGGACGAAA-1	2	Classical monocytes	Classical monocytes	0.8189941335148132	Colony Forming Unit-Monocytes	-0.0735534097669976	Monocytes	0.393380154053973	Classical Monocytes	170307.079483124
BM6167-GGGTTGCAGGGCTTGA-1	0	Tcm/Naive cytotoxic T cells	Tcm/Naive helper T cells	0.7683545157100898	Erythroid_CD34- CD71+ GlyA+	-0.19058678493104383	Naive CD4+ T cells	0.0114143310166437	Naive CD4+ T cells	297537.794505067
BM6167-GGGTTGCCAGCTGCTG-1	4	Neutrophil-myeloid progenitor	Neutrophil-myeloid progenitor	0.5313081319431878	Pro B cells	0.004446915042535429	Myeloid Dendritic Cells	0.225897984711665	Neutrophils	66762.7479856242
BM6167-GGGTTGCCAGTTTACG-1	0	Treg(diff)	Tcm/Naive helper T cells	0.46721779928002866	NK T cells	-0.149348536563353	Naive CD4+ T cells	0.0114143310166437	Naive CD4+ T cells	297537.794505067
BM6167-GGGTTGCCATTGTGCA-1	0	Tcm/Naive helper T cells	Tcm/Naive helper T cells	0.8196710946529802	Erythroid_CD34- CD71lo GlyA+	-0.13921625620555078	Naive CD4+ T cells	0.0114143310166437	Naive CD4+ T cells	297537.794505067
BM6167-GGGTTGCGTCAGCTAT-1	8	B cells	Naive B cells	0.757501554949288	Plasmacytoid Dendritic Cells	-0.1489789639572098	Naive B cells	0.0422915184758191	Naive B cells	104439.644280119
BM6167-GGGTTGCTCAGAGGTG-1	18	Non-classical monocytes	Non-classical monocytes	0.9983350268676814	Mature NK cells_CD56- CD16+ CD3-	0.03662711342456905	Mature NK cells_CD56- CD16+ CD3-	0.356791748934977	Non-classical monocytes	56475.1764804803
BM6167-GGGTTGCTCGCAGGCT-1	6	Tcm/Naive helper T cells	HSC/MPP	0.039862443195664884	Erythroid_CD34- CD71+ GlyA+	-0.13229762979982573	Megakaryocyte/erythroid progenitors	0.223037047377994	Progenitor cells	51236.8965879656
BM6167-GGTATTGCAAGGGTCA-1	8	Memory B cells	Naive B cells	0.27529313260844573	Plasmacytoid Dendritic Cells	-0.1775086753493261	Naive B cells	0.0422915184758191	Naive B cells	104439.644280119
BM6167-GGTATTGCACGGTGTC-1	33	Mid erythroid	Mid erythroid	0.8216929256914376	Erythroid_CD34- CD71+ GlyA+	0.09124600042163401	Erythroid_CD34- CD71+ GlyA+	0.245151255941	Erythroid-like and erythroid precursor cells	71386.7282854028
BM6167-GGTATTGGTGGCAAAC-1	5	NKT cells	NK cells	0.1936137823605775	NK T cells	-0.16654181018190542	CD8+ Effector Memory	0.165647588645569	CD8+ NKT-like cells	194257.570114352
BM6167-GGTATTGGTGGTTTCA-1	0	Tcm/Naive helper T cells	Tem/Effector helper T cells	0.09256303774747533	Plasmacytoid Dendritic Cells	-0.10670803367599606	Naive CD4+ T cells	0.0114143310166437	Naive CD4+ T cells	297537.794505067
BM6167-GGTATTGTCCATGAGT-1	0	Tcm/Naive helper T cells	Tcm/Naive helper T cells	0.9889692458015502	Erythroid_CD34- CD71lo GlyA+	-0.17611367133365174	Naive CD4+ T cells	0.0114143310166437	Naive CD4+ T cells	297537.794505067
BM6167-GGTATTGTCCGCGCAA-1	0	Tem/Effector helper T cells	Tem/Effector helper T cells	0.5690902970368856	Erythroid_CD34- CD71+ GlyA+	-0.1679849679827028	Naive CD4+ T cells	0.0114143310166437	Naive CD4+ T cells	297537.794505067
BM6167-GGTGAAGAGTGGAGTC-1	9	NK cells	CD16+ NK cells	0.5646060702250257	Plasmacytoid Dendritic Cells	-0.1393308961336333	Mature NK cells_CD56+ CD16+ CD3-	0.222400021791681	CD8+ NKT-like cells	120230.4186864
BM6167-GGTGAAGCACTTGGAT-1	0	Tcm/Naive helper T cells	Tem/Effector helper T cells	0.9536564764585771	Erythroid_CD34- CD71lo GlyA+	-0.06826477884889641	Naive CD4+ T cells	0.0114143310166437	Naive CD4+ T cells	297537.794505067
BM6167-GGTGAAGGTGCTGTAT-1	14	Monocytes	DC2	0.7294120350084144	Colony Forming Unit-Monocytes	0.043491560637804884	Myeloid Dendritic Cells	0.344724715206776	Myeloid Dendritic cells	81419.6897678935
BM6167-GGTGAAGGTTCCACGG-1	14	DC2	DC2	0.5459779781357835	Myeloid Dendritic Cells	0.013369060745913887	Myeloid Dendritic Cells	0.344724715206776	Myeloid Dendritic cells	81419.6897678935
BM6167-GGTGAAGTCCGCGGTA-1	12	Late erythroid	Late erythroid	0.9494365687934064	Erythroid_CD34- CD71+ GlyA+	-0.13122394098994294	Erythroid_CD34- CD71+ GlyA+	0.0270362811530812	Erythroid-like and erythroid precursor cells	106962.040257361
BM6167-GGTGAAGTCTCGAGTA-1	18	Non-classical monocytes	Non-classical monocytes	0.9637439409211888	Mature NK cells_CD56- CD16+ CD3-	0.002984536997063591	Mature NK cells_CD56- CD16+ CD3-	0.356791748934977	Non-classical monocytes	56475.1764804803
BM6167-GGTGCGTAGGATGCGT-1	0	Tcm/Naive helper T cells	Tcm/Naive helper T cells	0.5263861291768234	Erythroid_CD34- CD71lo GlyA+	-0.14872556123635458	Naive CD4+ T cells	0.0114143310166437	Naive CD4+ T cells	297537.794505067
BM6167-GGTGCGTCAAGCCGTC-1	0	Tcm/Naive helper T cells	Tcm/Naive helper T cells	0.9735959705551435	Erythroid_CD34- CD71lo GlyA+	-0.20627942916749162	Naive CD4+ T cells	0.0114143310166437	Naive CD4+ T cells	297537.794505067
BM6167-GGTGCGTCACACCGCA-1	5	NK cells	Tem/Trm cytotoxic T cells	0.3365012827054247	Plasmacytoid Dendritic Cells	-0.1569161110085258	CD8+ Effector Memory	0.165647588645569	CD8+ NKT-like cells	194257.570114352
BM6167-GGTGCGTGTCATGCAT-1	2	Classical monocytes	Classical monocytes	0.9103411592747208	Monocytes	-0.11743922579652478	Monocytes	0.393380154053973	Classical Monocytes	170307.079483124
BM6167-GGTGCGTGTGCGATAG-1	5	Tem/Trm cytotoxic T cells	Tem/Trm cytotoxic T cells	0.1652699100455821	NK T cells	-0.07174728382125321	CD8+ Effector Memory	0.165647588645569	CD8+ NKT-like cells	194257.570114352
BM6167-GGTGCGTGTTCCACAA-1	5	Tem/Trm cytotoxic T cells	Tem/Trm cytotoxic T cells	0.7514935781585753	NK T cells	-0.2102421681951953	CD8+ Effector Memory	0.165647588645569	CD8+ NKT-like cells	194257.570114352
BM6167-GGTGCGTTCAGTTGAC-1	0	Tcm/Naive helper T cells	Tcm/Naive helper T cells	0.987728439299082	Erythroid_CD34- CD71- GlyA+	-0.1552878167645364	Naive CD4+ T cells	0.0114143310166437	Naive CD4+ T cells	297537.794505067
BM6167-GGTGCGTTCCACTCCA-1	18	Non-classical monocytes	Non-classical monocytes	0.9971980486664371	Mature NK cells_CD56- CD16+ CD3-	0.0013412782018285552	Mature NK cells_CD56- CD16+ CD3-	0.356791748934977	Non-classical monocytes	56475.1764804803
BM6167-GGTGTTAAGTGTTGAA-1	8	Memory B cells	Naive B cells	0.15579583445379167	Plasmacytoid Dendritic Cells	-0.1507809199884206	Naive B cells	0.0422915184758191	Naive B cells	104439.644280119
BM6167-GGTGTTACACAGGTTT-1	0	Tcm/Naive helper T cells	Tcm/Naive helper T cells	0.48688299291389925	Erythroid_CD34- CD71lo GlyA+	-0.1523355639276031	Naive CD4+ T cells	0.0114143310166437	Naive CD4+ T cells	297537.794505067
BM6167-GGTGTTACACTAGTAC-1	33	Tcm/Naive helper T cells	Mid erythroid	0.262770309050995	Erythroid_CD34- CD71lo GlyA+	-0.05272773301534452	Erythroid_CD34- CD71+ GlyA+	0.245151255941	Erythroid-like and erythroid precursor cells	71386.7282854028
BM6167-GGTGTTACAGCTCGAC-1	0	Tcm/Naive helper T cells	Tcm/Naive helper T cells	0.4699815471521307	Erythroid_CD34- CD71lo GlyA+	-0.14482311775645573	Naive CD4+ T cells	0.0114143310166437	Naive CD4+ T cells	297537.794505067
BM6167-GGTGTTACATTACGAC-1	16	Mid erythroid	Mid erythroid	0.33088471540504855	Erythroid_CD34- CD71+ GlyA+	-0.04841044894855039	Erythroid_CD34- CD71+ GlyA+	0.351559350923743	Erythroid-like and erythroid precursor cells	40607.2048294336
BM6167-GGTGTTATCCTATTCA-1	0	Tcm/Naive helper T cells	Tcm/Naive helper T cells	0.9904070245643835	Erythroid_CD34- CD71lo GlyA+	-0.15284931145075947	Naive CD4+ T cells	0.0114143310166437	Naive CD4+ T cells	297537.794505067
BM6167-GGTGTTATCTTTAGGG-1	5	Tem/Trm cytotoxic T cells	NK cells	0.30599370370412055	Plasmacytoid Dendritic Cells	-0.19235138977851893	CD8+ Effector Memory	0.165647588645569	CD8+ NKT-like cells	194257.570114352
BM6167-GTAACGTAGACAAAGG-1	12	Late erythroid	Late erythroid	0.4743612041164106	Erythroid_CD34- CD71lo GlyA+	-0.1402448798364298	Erythroid_CD34- CD71+ GlyA+	0.0270362811530812	Erythroid-like and erythroid precursor cells	106962.040257361
BM6167-GTAACGTAGCACCGCT-1	16	Early erythroid	Early erythroid	0.23668640873189858	Erythroid_CD34- CD71+ GlyA+	-0.023579550479585477	Erythroid_CD34- CD71+ GlyA+	0.351559350923743	Erythroid-like and erythroid precursor cells	40607.2048294336
BM6167-GTAACGTCATTCCTGC-1	9	NK cells	CD16+ NK cells	0.15986190355176078	Mature NK cells_CD56+ CD16+ CD3-	-0.1719948616240181	Mature NK cells_CD56+ CD16+ CD3-	0.222400021791681	CD8+ NKT-like cells	120230.4186864
BM6167-GTAACGTGTACCAGTT-1	9	CD16+ NK cells	CD16+ NK cells	0.9999632512172482	Mature NK cells_CD56+ CD16+ CD3-	-0.1434603060822866	Mature NK cells_CD56+ CD16+ CD3-	0.222400021791681	CD8+ NKT-like cells	120230.4186864
BM6167-GTAACGTGTTAAGAAC-1	0	Tem/Effector helper T cells	Tcm/Naive helper T cells	0.2547423537114701	NK T cells	-0.10262349074908197	Naive CD4+ T cells	0.0114143310166437	Naive CD4+ T cells	297537.794505067
BM6167-GTAACGTGTTGGACCC-1	2	Classical monocytes	Classical monocytes	0.5641839886657717	Colony Forming Unit-Monocytes	-0.08041951669824746	Monocytes	0.393380154053973	Classical Monocytes	170307.079483124
BM6167-GTAACGTTCACCACCT-1	5	NKT cells	NK cells	0.3307595184314432	NK T cells	-0.16335799406661974	CD8+ Effector Memory	0.165647588645569	CD8+ NKT-like cells	194257.570114352
BM6167-GTAACGTTCACTCCTG-1	0	Tcm/Naive cytotoxic T cells	Tcm/Naive helper T cells	0.8337656486130582	Erythroid_CD34- CD71+ GlyA+	-0.15998616817096956	Naive CD4+ T cells	0.0114143310166437	Naive CD4+ T cells	297537.794505067
BM6167-GTAACGTTCAGCGACC-1	5	Tcm/Naive helper T cells	Tcm/Naive helper T cells	0.023574969584792348	Erythroid_CD34- CD71lo GlyA+	-0.14665358027904082	CD8+ Effector Memory	0.165647588645569	CD8+ NKT-like cells	194257.570114352
BM6167-GTAACTGAGTGACATA-1	0	Tcm/Naive cytotoxic T cells	Tcm/Naive helper T cells	0.48876757680699884	Erythroid_CD34- CD71+ GlyA+	-0.131981523103881	Naive CD4+ T cells	0.0114143310166437	Naive CD4+ T cells	297537.794505067
BM6167-GTAACTGCAAATACAG-1	33	Erythrocytes	Mid erythroid	0.06153405544136846	Erythroid_CD34- CD71+ GlyA+	0.0376953919976123	Erythroid_CD34- CD71+ GlyA+	0.245151255941	Erythroid-like and erythroid precursor cells	71386.7282854028
BM6167-GTAACTGCAAGCGTAG-1	0	Tcm/Naive cytotoxic T cells	Tcm/Naive helper T cells	0.5783687749158009	Erythroid_CD34- CD71lo GlyA+	-0.15331619328727533	Naive CD4+ T cells	0.0114143310166437	Naive CD4+ T cells	297537.794505067
BM6167-GTAACTGGTCGAATCT-1	0	Tcm/Naive helper T cells	Tcm/Naive helper T cells	0.03973610914725345	Erythroid_CD34- CD71+ GlyA+	-0.22731486587400185	Naive CD4+ T cells	0.0114143310166437	Naive CD4+ T cells	297537.794505067
BM6167-GTAACTGTCATCGCTC-1	12	Late erythroid	Late erythroid	0.9965135588300288	Erythroid_CD34- CD71+ GlyA+	-0.1623727399323014	Erythroid_CD34- CD71+ GlyA+	0.0270362811530812	Erythroid-like and erythroid precursor cells	106962.040257361
BM6167-GTAACTGTCGATCCCT-1	2	Classical monocytes	Classical monocytes	0.958853548471405	Colony Forming Unit-Monocytes	-0.11759388415101872	Monocytes	0.393380154053973	Classical Monocytes	170307.079483124
BM6167-GTACGTACATGCCCGA-1	0	Tcm/Naive helper T cells	Tcm/Naive helper T cells	0.6189518875583279	Erythroid_CD34- CD71+ GlyA+	-0.21597428163738708	Naive CD4+ T cells	0.0114143310166437	Naive CD4+ T cells	297537.794505067
BM6167-GTACGTAGTAAGTAGT-1	5	Tem/Temra cytotoxic T cells	NK cells	0.8733778510034595	NK T cells	-0.1292063085087574	CD8+ Effector Memory	0.165647588645569	CD8+ NKT-like cells	194257.570114352
BM6167-GTACGTAGTTAGGGTG-1	0	Tem/Effector helper T cells	Tem/Trm cytotoxic T cells	0.31881115095645796	Erythroid_CD34- CD71+ GlyA+	-0.1498193679579698	Naive CD4+ T cells	0.0114143310166437	Naive CD4+ T cells	297537.794505067
BM6167-GTACGTATCCGCAGTG-1	34	Large pre-B cells	Large pre-B cells	0.34696793665954573	Pro B cells	-0.10883400891750176	Pro B cells	0.197625364679355	Pro-B cells	54876.2038712169
BM6167-GTACTCCCACCTCGTT-1	0	Tcm/Naive helper T cells	Tcm/Naive helper T cells	0.8048062658739752	Plasmacytoid Dendritic Cells	-0.2109314640313926	Naive CD4+ T cells	0.0114143310166437	Naive CD4+ T cells	297537.794505067
BM6167-GTACTCCGTACCCAAT-1	0	Tcm/Naive helper T cells	Tcm/Naive helper T cells	0.9576391218822474	Erythroid_CD34- CD71lo GlyA+	-0.18175722673141195	Naive CD4+ T cells	0.0114143310166437	Naive CD4+ T cells	297537.794505067
BM6167-GTACTCCGTGTGGCTC-1	0	Tcm/Naive helper T cells	Tcm/Naive helper T cells	0.6424052786980102	NK T cells	-0.18862453319707118	Naive CD4+ T cells	0.0114143310166437	Naive CD4+ T cells	297537.794505067
BM6167-GTACTCCTCGTAGATC-1	0	Tcm/Naive helper T cells	Tcm/Naive helper T cells	0.3970645703983602	Erythroid_CD34- CD71lo GlyA+	-0.12691038227230345	Naive CD4+ T cells	0.0114143310166437	Naive CD4+ T cells	297537.794505067
BM6167-GTACTTTAGACAATAC-1	0	Tcm/Naive helper T cells	Tcm/Naive helper T cells	0.8775859845306236	Erythroid_CD34- CD71lo GlyA+	-0.19715758279176013	Naive CD4+ T cells	0.0114143310166437	Naive CD4+ T cells	297537.794505067
BM6167-GTACTTTAGTGTTAGA-1	0	Tem/Effector helper T cells	Tem/Effector helper T cells	0.4329757551704241	NK T cells	-0.1718883653168053	Naive CD4+ T cells	0.0114143310166437	Naive CD4+ T cells	297537.794505067
BM6167-GTACTTTCAAGGACAC-1	5	Tem/Trm cytotoxic T cells	NK cells	0.7881780623531209	Plasmacytoid Dendritic Cells	-0.17209148783138017	CD8+ Effector Memory	0.165647588645569	CD8+ NKT-like cells	194257.570114352
BM6167-GTACTTTCAATCCAAC-1	0	Tcm/Naive helper T cells	Tcm/Naive helper T cells	0.07936146072124987	Erythroid_CD34- CD71lo GlyA+	-0.19158808710469066	Naive CD4+ T cells	0.0114143310166437	Naive CD4+ T cells	297537.794505067
BM6167-GTACTTTCATATGAGA-1	0	Tcm/Naive helper T cells	Tcm/Naive helper T cells	0.21293865322458952	NK T cells	-0.16688521572347553	Naive CD4+ T cells	0.0114143310166437	Naive CD4+ T cells	297537.794505067
BM6167-GTACTTTGTGTAATGA-1	5	Tem/Trm cytotoxic T cells	Tem/Trm cytotoxic T cells	0.7415692113313623	NK T cells	-0.15699139397176096	CD8+ Effector Memory	0.165647588645569	CD8+ NKT-like cells	194257.570114352
BM6167-GTACTTTGTTACGGAG-1	5	Tem/Trm cytotoxic T cells	Tem/Trm cytotoxic T cells	0.710726991890888	NK T cells	-0.1461471676749987	CD8+ Effector Memory	0.165647588645569	CD8+ NKT-like cells	194257.570114352
BM6167-GTACTTTGTTCACGGC-1	2	Classical monocytes	Classical monocytes	0.9343745725534695	Colony Forming Unit-Monocytes	-0.13896004080199006	Monocytes	0.393380154053973	Classical Monocytes	170307.079483124
BM6167-GTACTTTTCTCTGAGA-1	0	Tcm/Naive helper T cells	Tcm/Naive helper T cells	0.945964443866713	Erythroid_CD34- CD71lo GlyA+	-0.16990500727199498	Naive CD4+ T cells	0.0114143310166437	Naive CD4+ T cells	297537.794505067
BM6167-GTACTTTTCTGAGTGT-1	0	Tcm/Naive helper T cells	Tcm/Naive helper T cells	0.9224712116600761	Erythroid_CD34- CD71lo GlyA+	-0.1521438701577931	Naive CD4+ T cells	0.0114143310166437	Naive CD4+ T cells	297537.794505067
BM6167-GTAGGCCAGACTACAA-1	2	Monocytes	Non-classical monocytes	0.18916449581756795	Colony Forming Unit-Monocytes	-0.11652353090749071	Monocytes	0.393380154053973	Classical Monocytes	170307.079483124
BM6167-GTAGGCCAGGCAATTA-1	0	Regulatory T cells	Tem/Effector helper T cells	0.2738484335182432	Erythroid_CD34- CD71lo GlyA+	-0.13813699170854193	Naive CD4+ T cells	0.0114143310166437	Naive CD4+ T cells	297537.794505067
BM6167-GTAGGCCAGGCCATAG-1	0	Tcm/Naive helper T cells	Tcm/Naive helper T cells	0.8571207497080297	Erythroid_CD34- CD71lo GlyA+	-0.196088532371165	Naive CD4+ T cells	0.0114143310166437	Naive CD4+ T cells	297537.794505067
BM6167-GTAGGCCCAAGTCTAC-1	0	Tcm/Naive helper T cells	Tcm/Naive helper T cells	0.8424745956258212	Erythroid_CD34- CD71+ GlyA+	-0.14973891759099578	Naive CD4+ T cells	0.0114143310166437	Naive CD4+ T cells	297537.794505067
BM6167-GTAGGCCCACCTTGTC-1	5	Tem/Trm cytotoxic T cells	NK cells	0.2684570888378742	NK T cells	-0.15927774455173005	CD8+ Effector Memory	0.165647588645569	CD8+ NKT-like cells	194257.570114352
BM6167-GTAGGCCCATCACAAC-1	18	DC2	Non-classical monocytes	0.2442079918857789	Colony Forming Unit-Monocytes	-0.09017131168793813	Mature NK cells_CD56- CD16+ CD3-	0.356791748934977	Non-classical monocytes	56475.1764804803
BM6167-GTAGGCCCATCATCCC-1	0	Tcm/Naive helper T cells	Tcm/Naive helper T cells	0.8040907213571833	Erythroid_CD34- CD71lo GlyA+	-0.16545520120959722	Naive CD4+ T cells	0.0114143310166437	Naive CD4+ T cells	297537.794505067
BM6167-GTAGGCCGTCGACTAT-1	5	NKT cells	NK cells	0.8819215570882142	Plasmacytoid Dendritic Cells	-0.12688937618851662	CD8+ Effector Memory	0.165647588645569	CD8+ NKT-like cells	194257.570114352
BM6167-GTAGGCCGTCGCTTTC-1	0	Tcm/Naive helper T cells	Tcm/Naive helper T cells	0.9067450369000695	NK T cells	-0.1423277207734779	Naive CD4+ T cells	0.0114143310166437	Naive CD4+ T cells	297537.794505067
BM6167-GTAGGCCTCTTCTGGC-1	0	Tcm/Naive helper T cells	Tcm/Naive helper T cells	0.546491935329707	Erythroid_CD34- CD71lo GlyA+	-0.1611812604969872	Naive CD4+ T cells	0.0114143310166437	Naive CD4+ T cells	297537.794505067
BM6167-GTAGTCAAGAATTCCC-1	5	Transitional NK	Tem/Trm cytotoxic T cells	0.04793841468779805	NK T cells	-0.10855627528249737	CD8+ Effector Memory	0.165647588645569	CD8+ NKT-like cells	194257.570114352
BM6167-GTAGTCAAGCGTAATA-1	34	Large pre-B cells	Large pre-B cells	0.3432366854192449	Plasmacytoid Dendritic Cells	-0.15427806693100615	Pro B cells	0.197625364679355	Pro-B cells	54876.2038712169
BM6167-GTAGTCACAATCTGCA-1	0	Tcm/Naive helper T cells	Tcm/Naive helper T cells	0.7081371459820595	Erythroid_CD34- CD71+ GlyA+	-0.18389362579871693	Naive CD4+ T cells	0.0114143310166437	Naive CD4+ T cells	297537.794505067
BM6167-GTAGTCACACGGTTTA-1	0	Tcm/Naive helper T cells	Tcm/Naive helper T cells	0.982318301873438	Erythroid_CD34- CD71lo GlyA+	-0.17495243210674358	Naive CD4+ T cells	0.0114143310166437	Naive CD4+ T cells	297537.794505067
BM6167-GTAGTCACATGAAGTA-1	5	Tem/Temra cytotoxic T cells	NK cells	0.6243763036972312	NK T cells	-0.09814598460371443	CD8+ Effector Memory	0.165647588645569	CD8+ NKT-like cells	194257.570114352
BM6167-GTAGTCAGTAGCGTCC-1	0	Tcm/Naive helper T cells	Tcm/Naive helper T cells	0.9638924650462378	Plasmacytoid Dendritic Cells	-0.21979448780721303	Naive CD4+ T cells	0.0114143310166437	Naive CD4+ T cells	297537.794505067
BM6167-GTAGTCATCAACCAAC-1	0	Tcm/Naive helper T cells	Tcm/Naive helper T cells	0.8086088229626772	Erythroid_CD34- CD71+ GlyA+	-0.2115862687229877	Naive CD4+ T cells	0.0114143310166437	Naive CD4+ T cells	297537.794505067
BM6167-GTAGTCATCATAGCAC-1	0	Tcm/Naive helper T cells	Tcm/Naive helper T cells	0.7266439445048372	Erythroid_CD34- CD71lo GlyA+	-0.1623105998374316	Naive CD4+ T cells	0.0114143310166437	Naive CD4+ T cells	297537.794505067
BM6167-GTAGTCATCGGCTTGG-1	0	Tcm/Naive helper T cells	Tem/Effector helper T cells	0.8216239099650356	Erythroid_CD34- CD71+ GlyA+	-0.1492291200588638	Naive CD4+ T cells	0.0114143310166437	Naive CD4+ T cells	297537.794505067
BM6167-GTATCTTAGACGCACA-1	0	Tem/Effector helper T cells	Tem/Effector helper T cells	0.1370819530213843	NK T cells	-0.13757380345468276	Naive CD4+ T cells	0.0114143310166437	Naive CD4+ T cells	297537.794505067
BM6167-GTATCTTAGAGCCCAA-1	0	Tcm/Naive helper T cells	Tem/Effector helper T cells	0.3310092295361507	CD4+ Effector Memory	-0.16451282149393584	Naive CD4+ T cells	0.0114143310166437	Naive CD4+ T cells	297537.794505067
BM6167-GTATCTTAGGGAAACA-1	5	Tem/Trm cytotoxic T cells	Tcm/Naive helper T cells	0.1658883220904669	NK T cells	-0.19908836926669302	CD8+ Effector Memory	0.165647588645569	CD8+ NKT-like cells	194257.570114352
BM6167-GTATCTTCACGACTCG-1	9	CD16+ NK cells	Naive B cells	0.2106901206188652	Plasmacytoid Dendritic Cells	-0.1457394176350494	Mature NK cells_CD56+ CD16+ CD3-	0.222400021791681	CD8+ NKT-like cells	120230.4186864
BM6167-GTATCTTGTAAGTGGC-1	8	Naive B cells	Naive B cells	0.4543317837355599	Erythroid_CD34- CD71+ GlyA+	-0.1539173304189143	Naive B cells	0.0422915184758191	Naive B cells	104439.644280119
BM6167-GTATCTTGTACATCCA-1	0	Tcm/Naive helper T cells	Tcm/Naive helper T cells	0.9136742426466253	Erythroid_CD34- CD71lo GlyA+	-0.17014994047350593	Naive CD4+ T cells	0.0114143310166437	Naive CD4+ T cells	297537.794505067
BM6167-GTATCTTGTTTCCACC-1	0	Tem/Effector helper T cells	Tem/Effector helper T cells	0.8236342935038506	Erythroid_CD34- CD71+ GlyA+	-0.13647130548795783	Naive CD4+ T cells	0.0114143310166437	Naive CD4+ T cells	297537.794505067
BM6167-GTATTCTCAACACCTA-1	0	Tcm/Naive helper T cells	Tem/Effector helper T cells	0.5533771968653385	Erythroid_CD34- CD71+ GlyA+	-0.21684378446338481	Naive CD4+ T cells	0.0114143310166437	Naive CD4+ T cells	297537.794505067
BM6167-GTATTCTCACCAGCAC-1	14	Classical monocytes	DC2	0.1962918069859872	Myeloid Dendritic Cells	0.07584430496145074	Myeloid Dendritic Cells	0.344724715206776	Myeloid Dendritic cells	81419.6897678935
BM6167-GTATTCTCATACGCTA-1	0	Tcm/Naive helper T cells	Tcm/Naive helper T cells	0.9938328561416595	Erythroid_CD34- CD71+ GlyA+	-0.20257112976990574	Naive CD4+ T cells	0.0114143310166437	Naive CD4+ T cells	297537.794505067
BM6167-GTATTCTGTATGGTTC-1	16	Mid erythroid	Mid erythroid	0.9850893496083897	Erythroid_CD34- CD71+ GlyA+	0.18104913925815305	Erythroid_CD34- CD71+ GlyA+	0.351559350923743	Erythroid-like and erythroid precursor cells	40607.2048294336
BM6167-GTATTCTGTCTCATCC-1	0	Tcm/Naive cytotoxic T cells	Tcm/Naive helper T cells	0.63361778720917	Erythroid_CD34- CD71lo GlyA+	-0.18703476280392203	Naive CD4+ T cells	0.0114143310166437	Naive CD4+ T cells	297537.794505067
BM6167-GTATTCTTCCCTTGCA-1	18	Non-classical monocytes	Non-classical monocytes	0.7677025674375225	Mature NK cells_CD56- CD16+ CD3-	-0.06100629819150457	Mature NK cells_CD56- CD16+ CD3-	0.356791748934977	Non-classical monocytes	56475.1764804803
BM6167-GTCAAGTAGATCGATA-1	5	Tem/Trm cytotoxic T cells	CD16+ NK cells	0.6084302181121428	NK T cells	-0.05583612013364262	CD8+ Effector Memory	0.165647588645569	CD8+ NKT-like cells	194257.570114352
BM6167-GTCAAGTCATTACGAC-1	5	NK cells	NK cells	0.7130950485443868	Mature NK cells_CD56+ CD16+ CD3-	-0.1595844131049789	CD8+ Effector Memory	0.165647588645569	CD8+ NKT-like cells	194257.570114352
BM6167-GTCAAGTGTAGCCTAT-1	0	Tcm/Naive helper T cells	Tcm/Naive helper T cells	0.972361040650308	Erythroid_CD34- CD71+ GlyA+	-0.18568907276988256	Naive CD4+ T cells	0.0114143310166437	Naive CD4+ T cells	297537.794505067
BM6167-GTCAAGTTCCACGCAG-1	12	Late erythroid	Late erythroid	0.02366954633214558	Erythroid_CD34- CD71lo GlyA+	-0.03899550930325647	Erythroid_CD34- CD71+ GlyA+	0.0270362811530812	Erythroid-like and erythroid precursor cells	106962.040257361
BM6167-GTCAAGTTCGCCGTGA-1	0	Tcm/Naive cytotoxic T cells	Tcm/Naive helper T cells	0.9006855595411907	Erythroid_CD34- CD71+ GlyA+	-0.2340752199155096	Naive CD4+ T cells	0.0114143310166437	Naive CD4+ T cells	297537.794505067
BM6167-GTCACAAAGAGGTTAT-1	18	Non-classical monocytes	Non-classical monocytes	0.4833384054882082	Colony Forming Unit-Monocytes	-0.029400011860577543	Mature NK cells_CD56- CD16+ CD3-	0.356791748934977	Non-classical monocytes	56475.1764804803
BM6167-GTCACAAAGATATACG-1	8	Memory B cells	Naive B cells	0.3102602654985324	Plasmacytoid Dendritic Cells	-0.12829402043409388	Naive B cells	0.0422915184758191	Naive B cells	104439.644280119
BM6167-GTCACAACAACAACCT-1	0	Tcm/Naive helper T cells	Tcm/Naive helper T cells	0.8979872402402653	Erythroid_CD34- CD71lo GlyA+	-0.18226224581136952	Naive CD4+ T cells	0.0114143310166437	Naive CD4+ T cells	297537.794505067
BM6167-GTCACAACAATTCCTT-1	0	Tcm/Naive helper T cells	Tcm/Naive helper T cells	0.957143787129088	Erythroid_CD34- CD71+ GlyA+	-0.2241679794560958	Naive CD4+ T cells	0.0114143310166437	Naive CD4+ T cells	297537.794505067
BM6167-GTCACAAGTAATTGGA-1	5	Tem/Temra cytotoxic T cells	NK cells	0.36811046229095973	Mature NK cells_CD56+ CD16+ CD3-	-0.20019494582447056	CD8+ Effector Memory	0.165647588645569	CD8+ NKT-like cells	194257.570114352
BM6167-GTCACAAGTATTCGTG-1	0	Tcm/Naive cytotoxic T cells	Tcm/Naive helper T cells	0.17003022056031195	Erythroid_CD34- CD71lo GlyA+	-0.15374813501116152	Naive CD4+ T cells	0.0114143310166437	Naive CD4+ T cells	297537.794505067
BM6167-GTCACGGAGCGTGTCC-1	18	Monocytes	Non-classical monocytes	0.5568263777142985	Colony Forming Unit-Monocytes	-0.09468735564964197	Mature NK cells_CD56- CD16+ CD3-	0.356791748934977	Non-classical monocytes	56475.1764804803
BM6167-GTCACGGAGTGGAGAA-1	0	Tcm/Naive helper T cells	Tcm/Naive helper T cells	0.9530915570882242	Erythroid_CD34- CD71lo GlyA+	-0.15254441925250473	Naive CD4+ T cells	0.0114143310166437	Naive CD4+ T cells	297537.794505067
BM6167-GTCACGGCACGGATAG-1	33	Erythrocytes	Mid erythroid	0.9972841374104723	Erythroid_CD34- CD71+ GlyA+	0.1664347978829397	Erythroid_CD34- CD71+ GlyA+	0.245151255941	Erythroid-like and erythroid precursor cells	71386.7282854028
BM6167-GTCACGGCATCTGGTA-1	0	Tcm/Naive cytotoxic T cells	Tcm/Naive helper T cells	0.5901462650082215	Erythroid_CD34- CD71lo GlyA+	-0.21714969083010222	Naive CD4+ T cells	0.0114143310166437	Naive CD4+ T cells	297537.794505067
BM6167-GTCACGGGTTTACTCT-1	5	NK cells	NK cells	0.1448919054579857	Mature NK cells_CD56+ CD16+ CD3-	-0.19057275534529866	CD8+ Effector Memory	0.165647588645569	CD8+ NKT-like cells	194257.570114352
BM6167-GTCACGGTCCATGAAC-1	4	Promyelocytes	Monocytes	0.12861880476966392	Plasmacytoid Dendritic Cells	-0.0901767269287392	Myeloid Dendritic Cells	0.225897984711665	Neutrophils	66762.7479856242
BM6167-GTCACGGTCCGGGTGT-1	12	Late erythroid	Late erythroid	0.982937465663293	Erythroid_CD34- CD71+ GlyA+	-0.18163941447929655	Erythroid_CD34- CD71+ GlyA+	0.0270362811530812	Erythroid-like and erythroid precursor cells	106962.040257361
BM6167-GTCACGGTCTATCGCC-1	2	Classical monocytes	Classical monocytes	0.9744778874847024	Plasmacytoid Dendritic Cells	-0.026193057242729842	Monocytes	0.393380154053973	Classical Monocytes	170307.079483124
BM6167-GTCATTTGTCTCCCTA-1	16	Mid erythroid	Mid erythroid	0.10564094463900266	Erythroid_CD34- CD71+ GlyA+	0.06545307783500509	Erythroid_CD34- CD71+ GlyA+	0.351559350923743	Erythroid-like and erythroid precursor cells	40607.2048294336
BM6167-GTCATTTGTTCATGGT-1	0	Tcm/Naive helper T cells	Tcm/Naive helper T cells	0.9371751969028768	Erythroid_CD34- CD71+ GlyA+	-0.1931448992180984	Naive CD4+ T cells	0.0114143310166437	Naive CD4+ T cells	297537.794505067
BM6167-GTCCTCAAGATCCCAT-1	0	Tcm/Naive cytotoxic T cells	Tcm/Naive helper T cells	0.8991526959046574	Erythroid_CD34- CD71lo GlyA+	-0.1756516549896331	Naive CD4+ T cells	0.0114143310166437	Naive CD4+ T cells	297537.794505067
BM6167-GTCCTCAAGGGAGTAA-1	2	Classical monocytes	Classical monocytes	0.7886634856516697	Colony Forming Unit-Monocytes	-0.058081719680534105	Monocytes	0.393380154053973	Classical Monocytes	170307.079483124
BM6167-GTCCTCACACAGACAG-1	0	Tcm/Naive helper T cells	Tcm/Naive helper T cells	0.9755769088650805	Erythroid_CD34- CD71+ GlyA+	-0.20616302587344726	Naive CD4+ T cells	0.0114143310166437	Naive CD4+ T cells	297537.794505067
BM6167-GTCCTCACACGACTCG-1	0	Tcm/Naive helper T cells	Tcm/Naive helper T cells	0.826967928353714	Erythroid_CD34- CD71+ GlyA+	-0.13615114174472853	Naive CD4+ T cells	0.0114143310166437	Naive CD4+ T cells	297537.794505067
BM6167-GTCCTCACAGGATCGA-1	18	Non-classical monocytes	Non-classical monocytes	0.9998017781417438	Mature NK cells_CD56- CD16+ CD3-	-0.07847978410194163	Mature NK cells_CD56- CD16+ CD3-	0.356791748934977	Non-classical monocytes	56475.1764804803
BM6167-GTCCTCACATGGATGG-1	9	CD16+ NK cells	CD16+ NK cells	0.4417940684761011	NK T cells	-0.1260227530203093	Mature NK cells_CD56+ CD16+ CD3-	0.222400021791681	CD8+ NKT-like cells	120230.4186864
BM6167-GTCCTCAGTACCGGCT-1	12	Late erythroid	Late erythroid	0.9028042149666555	Erythroid_CD34- CD71lo GlyA+	-0.1324908982782736	Erythroid_CD34- CD71+ GlyA+	0.0270362811530812	Erythroid-like and erythroid precursor cells	106962.040257361
BM6167-GTCCTCAGTTTAGGAA-1	0	Tcm/Naive helper T cells	Tcm/Naive helper T cells	0.9820705825291868	Erythroid_CD34- CD71+ GlyA+	-0.12712740501619457	Naive CD4+ T cells	0.0114143310166437	Naive CD4+ T cells	297537.794505067
BM6167-GTCCTCATCACCGTAA-1	33	Late erythroid	Mid erythroid	0.08926008944407375	Erythroid_CD34- CD71+ GlyA+	-0.01295468743118011	Erythroid_CD34- CD71+ GlyA+	0.245151255941	Erythroid-like and erythroid precursor cells	71386.7282854028
BM6167-GTCCTCATCGTTACGA-1	0	Tcm/Naive helper T cells	Tcm/Naive helper T cells	0.9875482928196501	Erythroid_CD34- CD71lo GlyA+	-0.16229139341854948	Naive CD4+ T cells	0.0114143310166437	Naive CD4+ T cells	297537.794505067
BM6167-GTCGGGTCACCGCTAG-1	12	Late erythroid	Late erythroid	0.5066942270848199	Erythroid_CD34- CD71+ GlyA+	-0.07980202205065434	Erythroid_CD34- CD71+ GlyA+	0.0270362811530812	Erythroid-like and erythroid precursor cells	106962.040257361
BM6167-GTCGGGTCACGTCAGC-1	0	Tcm/Naive cytotoxic T cells	Tcm/Naive helper T cells	0.34890200131955795	Erythroid_CD34- CD71- GlyA+	-0.14083504457581775	Naive CD4+ T cells	0.0114143310166437	Naive CD4+ T cells	297537.794505067
BM6167-GTCGGGTCAGGATTGG-1	0	Tcm/Naive helper T cells	Tcm/Naive helper T cells	0.991088001975226	Naive CD4+ T cells	-0.13210283556369234	Naive CD4+ T cells	0.0114143310166437	Naive CD4+ T cells	297537.794505067
BM6167-GTCGGGTCAGTCTTCC-1	14	DC2	DC2	0.8772407064217053	Plasmacytoid Dendritic Cells	-0.06905543748573781	Myeloid Dendritic Cells	0.344724715206776	Myeloid Dendritic cells	81419.6897678935
BM6167-GTCGGGTCATACTCTT-1	2	Classical monocytes	Classical monocytes	0.8881116565940544	Colony Forming Unit-Monocytes	-0.12928567278550335	Monocytes	0.393380154053973	Classical Monocytes	170307.079483124
BM6167-GTCGGGTTCAGATAAG-1	31	Megakaryocytes/platelets	Tcm/Naive helper T cells	0.19006690031558923	Erythroid_CD34- CD71lo GlyA+	-0.07169204116073241	Erythroid_CD34- CD71+ GlyA+	0.0593004521663523	Platelets	83078.0595819318
BM6167-GTCGGGTTCCCTTGTG-1	2	Monocytes	Classical monocytes	0.9354882576426301	Colony Forming Unit-Monocytes	0.06193465863972303	Monocytes	0.393380154053973	Classical Monocytes	170307.079483124
BM6167-GTCGGGTTCCTGTAGA-1	0	Tcm/Naive helper T cells	Tcm/Naive helper T cells	0.46007540382825163	Erythroid_CD34- CD71lo GlyA+	-0.13766295128418196	Naive CD4+ T cells	0.0114143310166437	Naive CD4+ T cells	297537.794505067
BM6167-GTCGGGTTCTGCCAGG-1	0	CD8a/a	Tcm/Naive helper T cells	0.06230519044837631	Erythroid_CD34- CD71lo GlyA+	-0.18128323957217718	Naive CD4+ T cells	0.0114143310166437	Naive CD4+ T cells	297537.794505067
BM6167-GTCGTAAGTGCACGAA-1	0	Tcm/Naive helper T cells	Tcm/Naive helper T cells	0.9513633833601889	Erythroid_CD34- CD71+ GlyA+	-0.1629103743678444	Naive CD4+ T cells	0.0114143310166437	Naive CD4+ T cells	297537.794505067
BM6167-GTCTCGTAGAAGATTC-1	0	Tcm/Naive helper T cells	Tcm/Naive helper T cells	0.9660346512828462	Erythroid_CD34- CD71+ GlyA+	-0.20823516955490384	Naive CD4+ T cells	0.0114143310166437	Naive CD4+ T cells	297537.794505067
BM6167-GTCTCGTAGAGCTGGT-1	9	Tem/Temra cytotoxic T cells	NK cells	0.11207401551413405	CD8+ Effector Memory	-0.1627958564741756	Mature NK cells_CD56+ CD16+ CD3-	0.222400021791681	CD8+ NKT-like cells	120230.4186864
BM6167-GTCTCGTCAAACTGTC-1	5	NK cells	NK cells	0.7406671963091478	Mature NK cells_CD56+ CD16+ CD3-	-0.19278219005253847	CD8+ Effector Memory	0.165647588645569	CD8+ NKT-like cells	194257.570114352
BM6167-GTCTCGTTCAACGGGA-1	9	CD16+ NK cells	CD16+ NK cells	0.7533142404949839	Plasmacytoid Dendritic Cells	-0.2308002575601943	Mature NK cells_CD56+ CD16+ CD3-	0.222400021791681	CD8+ NKT-like cells	120230.4186864
BM6167-GTCTTCGAGTGTGAAT-1	5	Tcm/Naive helper T cells	NK cells	0.22987280653410047	Erythroid_CD34- CD71lo GlyA+	-0.16528827122299516	CD8+ Effector Memory	0.165647588645569	CD8+ NKT-like cells	194257.570114352
BM6167-GTCTTCGCATCATCCC-1	5	Tem/Trm cytotoxic T cells	NK cells	0.7555242765390835	Mature NK cells_CD56+ CD16+ CD3-	-0.19566248147236745	CD8+ Effector Memory	0.165647588645569	CD8+ NKT-like cells	194257.570114352
BM6167-GTCTTCGCATTTCACT-1	5	NK cells	NK cells	0.2858101716535609	NK T cells	-0.1686545565374891	CD8+ Effector Memory	0.165647588645569	CD8+ NKT-like cells	194257.570114352
BM6167-GTCTTCGGTACGCTGC-1	0	Tem/Effector helper T cells	Tem/Effector helper T cells	0.4641708577428683	Plasmacytoid Dendritic Cells	-0.21776410416342024	Naive CD4+ T cells	0.0114143310166437	Naive CD4+ T cells	297537.794505067
BM6167-GTCTTCGTCAACACCA-1	0	Tcm/Naive helper T cells	Tcm/Naive helper T cells	0.9975558121859789	Erythroid_CD34- CD71+ GlyA+	-0.2193287657080787	Naive CD4+ T cells	0.0114143310166437	Naive CD4+ T cells	297537.794505067
BM6167-GTCTTCGTCATCGCTC-1	0	Tcm/Naive helper T cells	Tcm/Naive helper T cells	0.37555325773523623	Erythroid_CD34- CD71+ GlyA+	-0.1725650179323599	Naive CD4+ T cells	0.0114143310166437	Naive CD4+ T cells	297537.794505067
BM6167-GTCTTCGTCCTATTCA-1	5	NKT cells	NK cells	0.49668953077100253	NK T cells	-0.22304759396743495	CD8+ Effector Memory	0.165647588645569	CD8+ NKT-like cells	194257.570114352
BM6167-GTCTTCGTCGAATCCA-1	33	Erythrocytes	Mid erythroid	0.5285068861248329	Erythroid_CD34- CD71+ GlyA+	0.06472858963086103	Erythroid_CD34- CD71+ GlyA+	0.245151255941	Erythroid-like and erythroid precursor cells	71386.7282854028
BM6167-GTCTTCGTCTGCTTGC-1	41	Plasma cells	Plasma cells	0.9959352875788681	Erythroid_CD34- CD71- GlyA+	-0.25388554504573735	Erythroid_CD34- CD71+ GlyA+	-0.092784472834309	Plasma B cells	26251.6336963135
BM6167-GTCTTCGTCTTAACCT-1	0	Tcm/Naive helper T cells	Tcm/Naive helper T cells	0.7293233804595429	NK T cells	-0.19362072768361796	Naive CD4+ T cells	0.0114143310166437	Naive CD4+ T cells	297537.794505067
BM6167-GTGAAGGCACAAGTAA-1	0	Tem/Effector helper T cells	Tcm/Naive helper T cells	0.7330558695787176	NK T cells	-0.15734893506993813	Naive CD4+ T cells	0.0114143310166437	Naive CD4+ T cells	297537.794505067
BM6167-GTGAAGGCACCTCGGA-1	0	Tcm/Naive helper T cells	Tcm/Naive helper T cells	0.9824017483430454	Erythroid_CD34- CD71lo GlyA+	-0.18062375739061098	Naive CD4+ T cells	0.0114143310166437	Naive CD4+ T cells	297537.794505067
BM6167-GTGAAGGCAGCAGTTT-1	0	Tcm/Naive helper T cells	Tcm/Naive helper T cells	0.9865549379541986	Erythroid_CD34- CD71+ GlyA+	-0.20074591609603343	Naive CD4+ T cells	0.0114143310166437	Naive CD4+ T cells	297537.794505067
BM6167-GTGAAGGCAGCTGTAT-1	0	Regulatory T cells	Tcm/Naive helper T cells	0.03912396485669279	Erythroid_CD34- CD71+ GlyA+	-0.19857050221655578	Naive CD4+ T cells	0.0114143310166437	Naive CD4+ T cells	297537.794505067
BM6167-GTGAAGGGTAGCAAAT-1	9	CD16+ NK cells	CD16+ NK cells	0.9835577887667929	Mature NK cells_CD56+ CD16+ CD3-	-0.15762581439220827	Mature NK cells_CD56+ CD16+ CD3-	0.222400021791681	CD8+ NKT-like cells	120230.4186864
BM6167-GTGAAGGGTTACCGAT-1	18	Non-classical monocytes	Non-classical monocytes	0.9952737732796827	Mature NK cells_CD56- CD16+ CD3-	0.011079147984725788	Mature NK cells_CD56- CD16+ CD3-	0.356791748934977	Non-classical monocytes	56475.1764804803
BM6167-GTGAAGGTCCCTCAGT-1	0	Tcm/Naive helper T cells	Tcm/Naive helper T cells	0.7326051071707605	Erythroid_CD34- CD71lo GlyA+	-0.15995472937332755	Naive CD4+ T cells	0.0114143310166437	Naive CD4+ T cells	297537.794505067
BM6167-GTGCAGCAGTCATCCA-1	9	CD16+ NK cells	CD16+ NK cells	0.999424022672994	Erythroid_CD34- CD71+ GlyA+	-0.21098124159656592	Mature NK cells_CD56+ CD16+ CD3-	0.222400021791681	CD8+ NKT-like cells	120230.4186864
BM6167-GTGCAGCCATAAAGGT-1	0	Tcm/Naive helper T cells	Tcm/Naive helper T cells	0.27347380952123196	Erythroid_CD34- CD71lo GlyA+	-0.17896110686396613	Naive CD4+ T cells	0.0114143310166437	Naive CD4+ T cells	297537.794505067
BM6167-GTGCAGCGTCATCCCT-1	16	Mid erythroid	Mid erythroid	0.016998434825747463	Erythroid_CD34- CD71+ GlyA+	-0.0224968152256646	Erythroid_CD34- CD71+ GlyA+	0.351559350923743	Erythroid-like and erythroid precursor cells	40607.2048294336
BM6167-GTGCAGCTCAAGATCC-1	9	NK cells	CD16+ NK cells	0.6513018179583517	Erythroid_CD34- CD71lo GlyA+	-0.18401930752864953	Mature NK cells_CD56+ CD16+ CD3-	0.222400021791681	CD8+ NKT-like cells	120230.4186864
BM6167-GTGCAGCTCAGTTCGA-1	33	NK cells	Mid erythroid	0.5028499518000098	Erythroid_CD34- CD71+ GlyA+	-0.04136177373314265	Erythroid_CD34- CD71+ GlyA+	0.245151255941	Erythroid-like and erythroid precursor cells	71386.7282854028
BM6167-GTGCAGCTCCGAGCCA-1	2	Non-classical monocytes	Classical monocytes	0.9993540498122793	Colony Forming Unit-Monocytes	0.0006546417513032341	Monocytes	0.393380154053973	Classical Monocytes	170307.079483124
BM6167-GTGCAGCTCTTAGAGC-1	0	Tem/Effector helper T cells	Tcm/Naive helper T cells	0.6127859500138946	Erythroid_CD34- CD71lo GlyA+	-0.17935307214198856	Naive CD4+ T cells	0.0114143310166437	Naive CD4+ T cells	297537.794505067
BM6167-GTGCATACAGTGAGTG-1	5	Tcm/Naive helper T cells	Tem/Trm cytotoxic T cells	0.7605427817432197	Erythroid_CD34- CD71+ GlyA+	-0.2340276673660604	CD8+ Effector Memory	0.165647588645569	CD8+ NKT-like cells	194257.570114352
BM6167-GTGCATAGTAAGTGTA-1	0	Tcm/Naive helper T cells	Tcm/Naive helper T cells	0.8369557903112391	Erythroid_CD34- CD71lo GlyA+	-0.17431970762849774	Naive CD4+ T cells	0.0114143310166437	Naive CD4+ T cells	297537.794505067
BM6167-GTGCATAGTAGAGCTG-1	0	Tcm/Naive helper T cells	Tcm/Naive helper T cells	0.08064239237648849	Plasmacytoid Dendritic Cells	-0.21140515561737094	Naive CD4+ T cells	0.0114143310166437	Naive CD4+ T cells	297537.794505067
BM6167-GTGCATAGTCATACTG-1	14	DC	DC2	0.19339888290978102	Plasmacytoid Dendritic Cells	-0.08040840659428374	Myeloid Dendritic Cells	0.344724715206776	Myeloid Dendritic cells	81419.6897678935
BM6167-GTGCATAGTCGAAAGC-1	44	Monocytes	Monocytes	0.6048493732536507	Colony Forming Unit-Monocytes	0.11937927438970285	CD8+ Effector Memory RA	0.482098040076288	CD8+ NKT-like cells	1388.97577085763
BM6167-GTGCATATCCGCATAA-1	0	Tcm/Naive helper T cells	Tcm/Naive helper T cells	0.6611453706084037	NK T cells	-0.1910804095168979	Naive CD4+ T cells	0.0114143310166437	Naive CD4+ T cells	297537.794505067
BM6167-GTGCATATCGTGGGAA-1	2	Monocytes	DC2	0.5315824756868509	Colony Forming Unit-Monocytes	-0.038972911057017876	Monocytes	0.393380154053973	Classical Monocytes	170307.079483124
BM6167-GTGCGGTAGGCATGGT-1	0	Tcm/Naive cytotoxic T cells	Tcm/Naive helper T cells	0.09836402229314428	NK T cells	-0.17651048349155785	Naive CD4+ T cells	0.0114143310166437	Naive CD4+ T cells	297537.794505067
BM6167-GTGCGGTAGTCTCGGC-1	0	Tcm/Naive helper T cells	Tcm/Naive helper T cells	0.7992753941417172	Erythroid_CD34- CD71lo GlyA+	-0.16642412069658358	Naive CD4+ T cells	0.0114143310166437	Naive CD4+ T cells	297537.794505067
BM6167-GTGCGGTCAAACGCGA-1	0	Tcm/Naive helper T cells	Tcm/Naive helper T cells	0.9195689922707001	Erythroid_CD34- CD71lo GlyA+	-0.17525386419488465	Naive CD4+ T cells	0.0114143310166437	Naive CD4+ T cells	297537.794505067
BM6167-GTGCGGTCAGACAGGT-1	12	Late erythroid	Late erythroid	0.5567592367377324	Erythroid_CD34- CD71lo GlyA+	-0.1778274020152882	Erythroid_CD34- CD71+ GlyA+	0.0270362811530812	Erythroid-like and erythroid precursor cells	106962.040257361
BM6167-GTGCGGTGTAGCTCCG-1	5	CD16+ NK cells	Tem/Trm cytotoxic T cells	0.07900056398484143	CD8+ Effector Memory	-0.025998366777875145	CD8+ Effector Memory	0.165647588645569	CD8+ NKT-like cells	194257.570114352
BM6167-GTGCGGTGTGAGTATA-1	18	Non-classical monocytes	Non-classical monocytes	0.9513757030811371	Colony Forming Unit-Monocytes	-0.08718413977703311	Mature NK cells_CD56- CD16+ CD3-	0.356791748934977	Non-classical monocytes	56475.1764804803
BM6167-GTGCGGTTCACGCATA-1	12	Late erythroid	Late erythroid	0.8879338226958579	Erythroid_CD34- CD71lo GlyA+	-0.15612277070656275	Erythroid_CD34- CD71+ GlyA+	0.0270362811530812	Erythroid-like and erythroid precursor cells	106962.040257361
BM6167-GTGCGGTTCCCTGACT-1	16	Mid erythroid	Mid erythroid	0.4652244541554277	Erythroid_CD34- CD71+ GlyA+	0.12444464454263027	Erythroid_CD34- CD71+ GlyA+	0.351559350923743	Erythroid-like and erythroid precursor cells	40607.2048294336
BM6167-GTGCGGTTCGTTACAG-1	0	Tcm/Naive helper T cells	Tem/Effector helper T cells	0.3832198016956425	NK T cells	-0.18241315780164843	Naive CD4+ T cells	0.0114143310166437	Naive CD4+ T cells	297537.794505067
BM6167-GTGCTTCAGGCGTACA-1	5	NK cells	NK cells	0.3567619856490713	Plasmacytoid Dendritic Cells	-0.1738377387866945	CD8+ Effector Memory	0.165647588645569	CD8+ NKT-like cells	194257.570114352
BM6167-GTGCTTCAGTGTGAAT-1	0	Tcm/Naive helper T cells	Tcm/Naive helper T cells	0.8256577935979571	Erythroid_CD34- CD71+ GlyA+	-0.12703871534156952	Naive CD4+ T cells	0.0114143310166437	Naive CD4+ T cells	297537.794505067
BM6167-GTGCTTCCACTATCTT-1	12	Erythrocytes	Late erythroid	0.16966364900747372	Erythroid_CD34- CD71+ GlyA+	-0.0164940452332476	Erythroid_CD34- CD71+ GlyA+	0.0270362811530812	Erythroid-like and erythroid precursor cells	106962.040257361
BM6167-GTGCTTCCAGAGTGTG-1	34	Pro-B cells	Large pre-B cells	0.7889272269247556	Pro B cells	0.0709029242059426	Pro B cells	0.197625364679355	Pro-B cells	54876.2038712169
BM6167-GTGCTTCCAGCTCCGA-1	8	B cells	Naive B cells	0.7453045359096938	Plasmacytoid Dendritic Cells	-0.21946419050090415	Naive B cells	0.0422915184758191	Naive B cells	104439.644280119
BM6167-GTGCTTCCAGTCAGAG-1	0	Tcm/Naive helper T cells	Tcm/Naive helper T cells	0.8286445203346999	Erythroid_CD34- CD71lo GlyA+	-0.16327168743484877	Naive CD4+ T cells	0.0114143310166437	Naive CD4+ T cells	297537.794505067
BM6167-GTGCTTCCATTATCTC-1	0	Tcm/Naive helper T cells	Tcm/Naive helper T cells	0.9714211786279776	Erythroid_CD34- CD71lo GlyA+	-0.18144622426286686	Naive CD4+ T cells	0.0114143310166437	Naive CD4+ T cells	297537.794505067
BM6167-GTGCTTCGTAAGCACG-1	18	Non-classical monocytes	Non-classical monocytes	0.6919945089016462	Mature NK cells_CD56- CD16+ CD3-	0.05496541559758464	Mature NK cells_CD56- CD16+ CD3-	0.356791748934977	Non-classical monocytes	56475.1764804803
BM6167-GTGCTTCGTACGACCC-1	15	pDC	pDC	0.7130068339081717	Plasmacytoid Dendritic Cells	-0.19866182367191823	Megakaryocyte/erythroid progenitors	0.0275860292037222	Progenitor cells	4726.32224097384
BM6167-GTGCTTCGTCACAAGG-1	0	Tcm/Naive helper T cells	Tem/Effector helper T cells	0.892598162744712	Erythroid_CD34- CD71lo GlyA+	-0.13597007115807735	Naive CD4+ T cells	0.0114143310166437	Naive CD4+ T cells	297537.794505067
BM6167-GTGCTTCGTCTGATTG-1	0	Tcm/Naive helper T cells	Tcm/Naive helper T cells	0.9922444726074836	Erythroid_CD34- CD71+ GlyA+	-0.18220633707622236	Naive CD4+ T cells	0.0114143310166437	Naive CD4+ T cells	297537.794505067
BM6167-GTGCTTCTCATCGCTC-1	9	CD16+ NK cells	CD16+ NK cells	0.9968145283655389	Mature NK cells_CD56+ CD16+ CD3-	-0.2222472573067728	Mature NK cells_CD56+ CD16+ CD3-	0.222400021791681	CD8+ NKT-like cells	120230.4186864
BM6167-GTGGGTCAGGTTACCT-1	12	Late erythroid	Late erythroid	0.9342250637322765	Erythroid_CD34- CD71lo GlyA+	-0.11628956264692913	Erythroid_CD34- CD71+ GlyA+	0.0270362811530812	Erythroid-like and erythroid precursor cells	106962.040257361
BM6167-GTGGGTCAGTAGCGGT-1	0	Tcm/Naive helper T cells	Tcm/Naive helper T cells	0.8729687822222351	Erythroid_CD34- CD71+ GlyA+	-0.244908281955452	Naive CD4+ T cells	0.0114143310166437	Naive CD4+ T cells	297537.794505067
BM6167-GTGGGTCCAAGAGTCG-1	0	Tcm/Naive helper T cells	Tcm/Naive helper T cells	0.9953641213130023	Erythroid_CD34- CD71lo GlyA+	-0.21698066651960726	Naive CD4+ T cells	0.0114143310166437	Naive CD4+ T cells	297537.794505067
BM6167-GTGGGTCCAAGTAATG-1	0	Tcm/Naive helper T cells	Tcm/Naive helper T cells	0.8721648042085005	Erythroid_CD34- CD71+ GlyA+	-0.12191288623480911	Naive CD4+ T cells	0.0114143310166437	Naive CD4+ T cells	297537.794505067
BM6167-GTGGGTCCACAGGAGT-1	22	HSC/MPP	HSC/MPP	0.9957371409781511	Plasmacytoid Dendritic Cells	-0.10631274621566002	Hematopoietic stem cells_CD133+ CD34dim	-0.0332966709357064	Progenitor cells	38737.9011205286
BM6167-GTGGGTCCACATTTCT-1	2	Monocytes	Non-classical monocytes	0.1380656633074759	Colony Forming Unit-Monocytes	-0.08221683766584777	Monocytes	0.393380154053973	Classical Monocytes	170307.079483124
BM6167-GTGGGTCGTAGCGTAG-1	0	Tcm/Naive helper T cells	Tcm/Naive helper T cells	0.8658413501693408	Erythroid_CD34- CD71lo GlyA+	-0.18041977507310575	Naive CD4+ T cells	0.0114143310166437	Naive CD4+ T cells	297537.794505067
BM6167-GTGGGTCGTCCGAACC-1	12	Late erythroid	Late erythroid	0.932855318463433	Erythroid_CD34- CD71lo GlyA+	-0.12479571351614432	Erythroid_CD34- CD71+ GlyA+	0.0270362811530812	Erythroid-like and erythroid precursor cells	106962.040257361
BM6167-GTGGGTCGTGTAAGTA-1	0	Tcm/Naive helper T cells	Tcm/Naive helper T cells	0.7813068259218064	Plasmacytoid Dendritic Cells	-0.19213141889165822	Naive CD4+ T cells	0.0114143310166437	Naive CD4+ T cells	297537.794505067
BM6167-GTGGGTCTCAATCTCT-1	0	Tcm/Naive helper T cells	Tcm/Naive helper T cells	0.9908493784600413	Erythroid_CD34- CD71+ GlyA+	-0.18345264981195153	Naive CD4+ T cells	0.0114143310166437	Naive CD4+ T cells	297537.794505067
BM6167-GTGGGTCTCACTCCTG-1	0	Tcm/Naive helper T cells	Tcm/Naive helper T cells	0.989714548075923	Erythroid_CD34- CD71+ GlyA+	-0.25813685681184606	Naive CD4+ T cells	0.0114143310166437	Naive CD4+ T cells	297537.794505067
BM6167-GTGGGTCTCGGATGGA-1	8	B cells	Naive B cells	0.5964606651653304	Plasmacytoid Dendritic Cells	-0.11281448764967887	Naive B cells	0.0422915184758191	Naive B cells	104439.644280119
BM6167-GTGTGCGAGCCCTAAT-1	16	Mid erythroid	Mid erythroid	0.1326095185234358	Erythroid_CD34- CD71+ GlyA+	0.14758680147187941	Erythroid_CD34- CD71+ GlyA+	0.351559350923743	Erythroid-like and erythroid precursor cells	40607.2048294336
BM6167-GTGTGCGCAAGCTGGA-1	0	Tcm/Naive helper T cells	Tcm/Naive helper T cells	0.7533147202689144	Erythroid_CD34- CD71lo GlyA+	-0.14278454932585394	Naive CD4+ T cells	0.0114143310166437	Naive CD4+ T cells	297537.794505067
BM6167-GTGTGCGCACCAGTTA-1	18	Non-classical monocytes	Non-classical monocytes	0.9996780106921744	Mature NK cells_CD56- CD16+ CD3-	-0.011533737417749892	Mature NK cells_CD56- CD16+ CD3-	0.356791748934977	Non-classical monocytes	56475.1764804803
BM6167-GTGTGCGTCAAGGTAA-1	2	Classical monocytes	Classical monocytes	0.9029349426107847	Colony Forming Unit-Monocytes	-0.018711131021827174	Monocytes	0.393380154053973	Classical Monocytes	170307.079483124
BM6167-GTGTTAGAGGAGTCTG-1	0	Tcm/Naive helper T cells	Tcm/Naive helper T cells	0.911381277715265	Erythroid_CD34- CD71+ GlyA+	-0.2088938650647045	Naive CD4+ T cells	0.0114143310166437	Naive CD4+ T cells	297537.794505067
BM6167-GTGTTAGAGTGAATTG-1	16	Mid erythroid	Mid erythroid	0.9093769182260122	Erythroid_CD34- CD71+ GlyA+	0.06962169266130891	Erythroid_CD34- CD71+ GlyA+	0.351559350923743	Erythroid-like and erythroid precursor cells	40607.2048294336
BM6167-GTGTTAGCACGTGAGA-1	0	Tcm/Naive helper T cells	Tcm/Naive helper T cells	0.7617620278644155	Erythroid_CD34- CD71lo GlyA+	-0.1867777685926927	Naive CD4+ T cells	0.0114143310166437	Naive CD4+ T cells	297537.794505067
BM6167-GTGTTAGCACTGAAGG-1	5	Tem/Trm cytotoxic T cells	Tem/Trm cytotoxic T cells	0.980611400513126	NK T cells	-0.16911161710935724	CD8+ Effector Memory	0.165647588645569	CD8+ NKT-like cells	194257.570114352
BM6167-GTGTTAGCATATGCTG-1	0	Tcm/Naive helper T cells	Tcm/Naive helper T cells	0.19281413595192626	Erythroid_CD34- CD71lo GlyA+	-0.159547382072829	Naive CD4+ T cells	0.0114143310166437	Naive CD4+ T cells	297537.794505067
BM6167-GTGTTAGGTCAACATC-1	0	Tcm/Naive helper T cells	Tcm/Naive helper T cells	0.9832884182772219	Erythroid_CD34- CD71+ GlyA+	-0.18798031394604162	Naive CD4+ T cells	0.0114143310166437	Naive CD4+ T cells	297537.794505067
BM6167-GTGTTAGTCTAACTTC-1	0	Tcm/Naive helper T cells	Tcm/Naive helper T cells	0.7337725667304418	Erythroid_CD34- CD71+ GlyA+	-0.21025790405476585	Naive CD4+ T cells	0.0114143310166437	Naive CD4+ T cells	297537.794505067
BM6167-GTTAAGCAGAAGCCCA-1	16	Erythrocytes	Mid erythroid	0.052894336345225515	Erythroid_CD34- CD71+ GlyA+	0.079320408426794	Erythroid_CD34- CD71+ GlyA+	0.351559350923743	Erythroid-like and erythroid precursor cells	40607.2048294336
BM6167-GTTAAGCGTACATCCA-1	12	Late erythroid	Late erythroid	0.5568417880019998	Erythroid_CD34- CD71- GlyA+	-0.14693231872860824	Erythroid_CD34- CD71+ GlyA+	0.0270362811530812	Erythroid-like and erythroid precursor cells	106962.040257361
BM6167-GTTAAGCGTGTGAAAT-1	0	Tem/Effector helper T cells	Tem/Effector helper T cells	0.9474151676990438	NK T cells	-0.12092246846264562	Naive CD4+ T cells	0.0114143310166437	Naive CD4+ T cells	297537.794505067
BM6167-GTTACAGAGCCCGAAA-1	5	NK cells	NK cells	0.26320686833740226	Mature NK cells_CD56+ CD16+ CD3-	-0.2129401111520907	CD8+ Effector Memory	0.165647588645569	CD8+ NKT-like cells	194257.570114352
BM6167-GTTACAGAGCGCCTTG-1	12	Late erythroid	Late erythroid	0.950549342072765	Erythroid_CD34- CD71lo GlyA+	-0.11772583723958054	Erythroid_CD34- CD71+ GlyA+	0.0270362811530812	Erythroid-like and erythroid precursor cells	106962.040257361
BM6167-GTTACAGAGTGGAGAA-1	0	Tem/Effector helper T cells	Tem/Effector helper T cells	0.21296426280349032	NK T cells	-0.15465849801889328	Naive CD4+ T cells	0.0114143310166437	Naive CD4+ T cells	297537.794505067
BM6167-GTTACAGCATCCTTGC-1	0	Tcm/Naive helper T cells	Tcm/Naive helper T cells	0.13415107639834536	NK T cells	-0.18681593784338396	Naive CD4+ T cells	0.0114143310166437	Naive CD4+ T cells	297537.794505067
BM6167-GTTACAGCATCGATTG-1	0	Tcm/Naive helper T cells	Tcm/Naive helper T cells	0.7173110838979003	Erythroid_CD34- CD71+ GlyA+	-0.2065260838260747	Naive CD4+ T cells	0.0114143310166437	Naive CD4+ T cells	297537.794505067
BM6167-GTTCATTAGAATTCCC-1	0	Tcm/Naive cytotoxic T cells	Tcm/Naive helper T cells	0.6515268431636043	Erythroid_CD34- CD71lo GlyA+	-0.17312991370802017	Naive CD4+ T cells	0.0114143310166437	Naive CD4+ T cells	297537.794505067
BM6167-GTTCATTAGCGATAGC-1	5	Tem/Temra cytotoxic T cells	Tem/Trm cytotoxic T cells	0.36109294943760434	CD8+ Effector Memory	-0.1318819600409249	CD8+ Effector Memory	0.165647588645569	CD8+ NKT-like cells	194257.570114352
BM6167-GTTCATTAGGAGTAGA-1	0	Tcm/Naive helper T cells	Tcm/Naive helper T cells	0.9496619302584991	Erythroid_CD34- CD71+ GlyA+	-0.20200340544400985	Naive CD4+ T cells	0.0114143310166437	Naive CD4+ T cells	297537.794505067
BM6167-GTTCATTCAACTTGAC-1	5	NKT cells	NK cells	0.17363408114052847	NK T cells	-0.17618429491763563	CD8+ Effector Memory	0.165647588645569	CD8+ NKT-like cells	194257.570114352
BM6167-GTTCATTCAGATAATG-1	2	Monocytes	Classical monocytes	0.6312557924459411	Colony Forming Unit-Monocytes	-0.08908903272630031	Monocytes	0.393380154053973	Classical Monocytes	170307.079483124
BM6167-GTTCATTCATGCTGGC-1	0	Monocytes	Tcm/Naive helper T cells	0.08754240577661992	NK T cells	-0.16374571505352628	Naive CD4+ T cells	0.0114143310166437	Naive CD4+ T cells	297537.794505067
BM6167-GTTCATTGTGGCAAAC-1	5	Tem/Trm cytotoxic T cells	NK cells	0.15144229206267712	CD8+ Effector Memory	-0.1452048952469669	CD8+ Effector Memory	0.165647588645569	CD8+ NKT-like cells	194257.570114352
BM6167-GTTCATTTCCGAGCCA-1	2	Classical monocytes	Classical monocytes	0.9353091592124021	Colony Forming Unit-Monocytes	-0.13299180515260706	Monocytes	0.393380154053973	Classical Monocytes	170307.079483124
BM6167-GTTCATTTCGGTCTAA-1	33	Erythrocytes	Mid erythroid	0.18944442158932304	Erythroid_CD34- CD71+ GlyA+	0.19928817241712493	Erythroid_CD34- CD71+ GlyA+	0.245151255941	Erythroid-like and erythroid precursor cells	71386.7282854028
BM6167-GTTCGGGAGTACGCGA-1	0	Tcm/Naive helper T cells	Tcm/Naive helper T cells	0.9549303496206144	Erythroid_CD34- CD71lo GlyA+	-0.18184543459864033	Naive CD4+ T cells	0.0114143310166437	Naive CD4+ T cells	297537.794505067
BM6167-GTTCGGGAGTGGGATC-1	0	Tcm/Naive helper T cells	Tcm/Naive helper T cells	0.8730790809306754	Erythroid_CD34- CD71lo GlyA+	-0.16545425917809672	Naive CD4+ T cells	0.0114143310166437	Naive CD4+ T cells	297537.794505067
BM6167-GTTCGGGCAAGGTTTC-1	0	Tcm/Naive helper T cells	Tcm/Naive helper T cells	0.8263677059574847	Erythroid_CD34- CD71+ GlyA+	-0.22003363854320113	Naive CD4+ T cells	0.0114143310166437	Naive CD4+ T cells	297537.794505067
BM6167-GTTCGGGCACAAGTAA-1	18	Non-classical monocytes	Non-classical monocytes	0.990956967197033	Colony Forming Unit-Monocytes	-0.06595927282081897	Mature NK cells_CD56- CD16+ CD3-	0.356791748934977	Non-classical monocytes	56475.1764804803
BM6167-GTTCGGGCACGAGAGT-1	5	Tem/Temra cytotoxic T cells	NK cells	0.5589395388712448	Erythroid_CD34- CD71+ GlyA+	-0.1921089675940648	CD8+ Effector Memory	0.165647588645569	CD8+ NKT-like cells	194257.570114352
BM6167-GTTCGGGCATTACCTT-1	12	Late erythroid	Late erythroid	0.9614796114816254	Erythroid_CD34- CD71lo GlyA+	-0.10313355880874057	Erythroid_CD34- CD71+ GlyA+	0.0270362811530812	Erythroid-like and erythroid precursor cells	106962.040257361
BM6167-GTTCTCGAGCTTATCG-1	0	Tcm/Naive helper T cells	Tcm/Naive helper T cells	0.3682653170573432	Erythroid_CD34- CD71+ GlyA+	-0.1823984741494462	Naive CD4+ T cells	0.0114143310166437	Naive CD4+ T cells	297537.794505067
BM6167-GTTCTCGCAAGCTGGA-1	0	Tcm/Naive cytotoxic T cells	Tcm/Naive helper T cells	0.5500535902783698	Erythroid_CD34- CD71+ GlyA+	-0.25016529396469966	Naive CD4+ T cells	0.0114143310166437	Naive CD4+ T cells	297537.794505067
BM6167-GTTCTCGGTCGGCACT-1	0	Tcm/Naive helper T cells	Tcm/Naive helper T cells	0.9834488163905593	Erythroid_CD34- CD71lo GlyA+	-0.1555680953791297	Naive CD4+ T cells	0.0114143310166437	Naive CD4+ T cells	297537.794505067
BM6167-GTTCTCGGTCGGGTCT-1	33	Mid erythroid	Mid erythroid	0.35903039484462346	Erythroid_CD34- CD71+ GlyA+	0.2085884037146759	Erythroid_CD34- CD71+ GlyA+	0.245151255941	Erythroid-like and erythroid precursor cells	71386.7282854028
BM6167-GTTCTCGGTGATGTGG-1	12	Late erythroid	Late erythroid	0.8103411007226275	Erythroid_CD34- CD71lo GlyA+	-0.1032638748368845	Erythroid_CD34- CD71+ GlyA+	0.0270362811530812	Erythroid-like and erythroid precursor cells	106962.040257361
BM6167-GTTCTCGTCGGCTACG-1	0	Tcm/Naive helper T cells	Tcm/Naive helper T cells	0.9968776279219671	Erythroid_CD34- CD71+ GlyA+	-0.20764439552116107	Naive CD4+ T cells	0.0114143310166437	Naive CD4+ T cells	297537.794505067
BM6167-GTTTCTAAGTGGTAGC-1	0	Tcm/Naive helper T cells	Tcm/Naive helper T cells	0.9765813135117092	Erythroid_CD34- CD71lo GlyA+	-0.16590306703785532	Naive CD4+ T cells	0.0114143310166437	Naive CD4+ T cells	297537.794505067
BM6167-GTTTCTACACCTCGTT-1	41	Plasmablasts	Plasma cells	0.139056158232475	Pro B cells	0.04372217333304245	Erythroid_CD34- CD71+ GlyA+	-0.092784472834309	Plasma B cells	26251.6336963135
BM6167-GTTTCTATCACTGGGC-1	0	Tem/Effector helper T cells	Tcm/Naive helper T cells	0.39654420997723266	Erythroid_CD34- CD71+ GlyA+	-0.18144860071175728	Naive CD4+ T cells	0.0114143310166437	Naive CD4+ T cells	297537.794505067
BM6167-GTTTCTATCGGAGGTA-1	5	NKT cells	NK cells	0.6852765892734085	Erythroid_CD34- CD71+ GlyA+	-0.1807334857987999	CD8+ Effector Memory	0.165647588645569	CD8+ NKT-like cells	194257.570114352
BM6167-TAAACCGAGAAGATTC-1	0	Tem/Effector helper T cells	Tcm/Naive helper T cells	0.08910655743072807	Erythroid_CD34- CD71lo GlyA+	-0.1355709929344347	Naive CD4+ T cells	0.0114143310166437	Naive CD4+ T cells	297537.794505067
BM6167-TAAACCGAGCATGGCA-1	0	Tcm/Naive helper T cells	Tem/Effector helper T cells	0.9396357704957237	Erythroid_CD34- CD71lo GlyA+	-0.10512635129063778	Naive CD4+ T cells	0.0114143310166437	Naive CD4+ T cells	297537.794505067
BM6167-TAAACCGAGCTCCTCT-1	0	Tcm/Naive helper T cells	Tcm/Naive helper T cells	0.9224275047845145	Erythroid_CD34- CD71lo GlyA+	-0.13400075931246747	Naive CD4+ T cells	0.0114143310166437	Naive CD4+ T cells	297537.794505067
BM6167-TAAACCGAGGCATTGG-1	0	Tcm/Naive cytotoxic T cells	Tcm/Naive helper T cells	0.20503761068253595	Erythroid_CD34- CD71+ GlyA+	-0.22335768200913964	Naive CD4+ T cells	0.0114143310166437	Naive CD4+ T cells	297537.794505067
BM6167-TAAACCGAGGCTATCT-1	5	Tem/Temra cytotoxic T cells	NK cells	0.8299945033201069	NK T cells	-0.14542949499521507	CD8+ Effector Memory	0.165647588645569	CD8+ NKT-like cells	194257.570114352
BM6167-TAAACCGGTAAATACG-1	5	Tem/Temra cytotoxic T cells	NK cells	0.4571064930296255	Erythroid_CD34- CD71lo GlyA+	-0.21848255035086311	CD8+ Effector Memory	0.165647588645569	CD8+ NKT-like cells	194257.570114352
BM6167-TAAACCGGTAGCTAAA-1	0	Tcm/Naive helper T cells	Tcm/Naive helper T cells	0.9358741008063444	Erythroid_CD34- CD71lo GlyA+	-0.14692881865415325	Naive CD4+ T cells	0.0114143310166437	Naive CD4+ T cells	297537.794505067
BM6167-TAAACCGTCGAATGGG-1	0	Tcm/Naive cytotoxic T cells	Tcm/Naive helper T cells	0.7580366187173782	Erythroid_CD34- CD71+ GlyA+	-0.19919111310507917	Naive CD4+ T cells	0.0114143310166437	Naive CD4+ T cells	297537.794505067
BM6167-TAAACCGTCTGACCTC-1	5	NK cells	NK cells	0.2310713507977909	NK T cells	-0.18293680711373125	CD8+ Effector Memory	0.165647588645569	CD8+ NKT-like cells	194257.570114352
BM6167-TAAACCGTCTGCGACG-1	33	Erythrocytes	Mid erythroid	0.13419141423676176	Erythroid_CD34- CD71+ GlyA+	0.2074105887124562	Erythroid_CD34- CD71+ GlyA+	0.245151255941	Erythroid-like and erythroid precursor cells	71386.7282854028
BM6167-TAAGAGACACAAGACG-1	18	Non-classical monocytes	Non-classical monocytes	0.9299806072187713	Colony Forming Unit-Monocytes	-0.015766831566444137	Mature NK cells_CD56- CD16+ CD3-	0.356791748934977	Non-classical monocytes	56475.1764804803
BM6167-TAAGAGACATGCAACT-1	2	Classical monocytes	Non-classical monocytes	0.6652150774176302	Colony Forming Unit-Monocytes	-0.1049880393315199	Monocytes	0.393380154053973	Classical Monocytes	170307.079483124
BM6167-TAAGAGAGTAGCCTCG-1	5	NK cells	NK cells	0.25341814119707196	NK T cells	-0.15138100487195583	CD8+ Effector Memory	0.165647588645569	CD8+ NKT-like cells	194257.570114352
BM6167-TAAGAGATCCCTGACT-1	5	Myelocytes	Tem/Trm cytotoxic T cells	0.08088680954587031	NK T cells	-0.18568484348417263	CD8+ Effector Memory	0.165647588645569	CD8+ NKT-like cells	194257.570114352
BM6167-TAAGCGTAGCGAAGGG-1	16	Mid erythroid	Mid erythroid	0.9331713119525692	Erythroid_CD34- CD71+ GlyA+	0.04771504929311543	Erythroid_CD34- CD71+ GlyA+	0.351559350923743	Erythroid-like and erythroid precursor cells	40607.2048294336
BM6167-TAAGCGTCATAAAGGT-1	2	Monocytes	Classical monocytes	0.9692108125888614	Colony Forming Unit-Monocytes	-0.07033573076178085	Monocytes	0.393380154053973	Classical Monocytes	170307.079483124
BM6167-TAAGCGTGTCATCCCT-1	0	Tem/Effector helper T cells	Tcm/Naive helper T cells	0.20389974343591616	NK T cells	-0.16406120055864948	Naive CD4+ T cells	0.0114143310166437	Naive CD4+ T cells	297537.794505067
BM6167-TAAGCGTGTCCCTACT-1	5	Tcm/Naive helper T cells	Tcm/Naive helper T cells	0.2511706093134675	Erythroid_CD34- CD71+ GlyA+	-0.20636228057617642	CD8+ Effector Memory	0.165647588645569	CD8+ NKT-like cells	194257.570114352
BM6167-TAAGCGTTCGGAGGTA-1	18	Non-classical monocytes	Non-classical monocytes	0.9996055914416663	Colony Forming Unit-Monocytes	0.03766950021896005	Mature NK cells_CD56- CD16+ CD3-	0.356791748934977	Non-classical monocytes	56475.1764804803
BM6167-TAAGCGTTCTGTTTGT-1	5	Tem/Trm cytotoxic T cells	Tem/Trm cytotoxic T cells	0.9456557929540125	NK T cells	-0.17535785756748754	CD8+ Effector Memory	0.165647588645569	CD8+ NKT-like cells	194257.570114352
BM6167-TAAGTGCAGCGCCTCA-1	12	Late erythroid	Late erythroid	0.9984245962436898	Erythroid_CD34- CD71lo GlyA+	-0.07291164968163345	Erythroid_CD34- CD71+ GlyA+	0.0270362811530812	Erythroid-like and erythroid precursor cells	106962.040257361
BM6167-TAAGTGCCAGATCTGT-1	0	Tcm/Naive helper T cells	Tcm/Naive helper T cells	0.9740584816168816	NK T cells	-0.20667074113170536	Naive CD4+ T cells	0.0114143310166437	Naive CD4+ T cells	297537.794505067
BM6167-TAAGTGCCATGCAATC-1	0	Tem/Effector helper T cells	Tcm/Naive helper T cells	0.4390238094024486	Erythroid_CD34- CD71lo GlyA+	-0.19492474765487797	Naive CD4+ T cells	0.0114143310166437	Naive CD4+ T cells	297537.794505067
BM6167-TAAGTGCCATGTCTCC-1	18	Non-classical monocytes	Non-classical monocytes	0.9693927415666531	Mature NK cells_CD56- CD16+ CD3-	0.04087729395593308	Mature NK cells_CD56- CD16+ CD3-	0.356791748934977	Non-classical monocytes	56475.1764804803
BM6167-TAAGTGCGTCCCTACT-1	0	Tcm/Naive helper T cells	Tcm/Naive helper T cells	0.9991443431640482	Erythroid_CD34- CD71+ GlyA+	-0.19108475644294742	Naive CD4+ T cells	0.0114143310166437	Naive CD4+ T cells	297537.794505067
BM6167-TAAGTGCGTGGCAAAC-1	28	Classical monocytes	Classical monocytes	0.7324720930937964	Colony Forming Unit-Monocytes	-0.06812289873419317	Monocytes	0.185252990019965	Classical Monocytes	26280.2458041883
BM6167-TAAGTGCGTGTTAAGA-1	34	Pro-B cells	Pro-B cells	0.9902987909866665	Early B cells	-0.0023289125213721666	Pro B cells	0.197625364679355	Pro-B cells	54876.2038712169
BM6167-TAAGTGCTCATGTGGT-1	0	Tcm/Naive helper T cells	Tcm/Naive helper T cells	0.5426915537977095	Erythroid_CD34- CD71+ GlyA+	-0.1744290377610207	Naive CD4+ T cells	0.0114143310166437	Naive CD4+ T cells	297537.794505067
BM6167-TACACGAAGACTGGGT-1	5	Tem/Temra cytotoxic T cells	NK cells	0.538837160521532	NK T cells	-0.1668995767659357	CD8+ Effector Memory	0.165647588645569	CD8+ NKT-like cells	194257.570114352
BM6167-TACACGAAGCCGTCGT-1	8	Memory B cells	Naive B cells	0.5081353375896875	Plasmacytoid Dendritic Cells	-0.17897971277322267	Naive B cells	0.0422915184758191	Naive B cells	104439.644280119
BM6167-TACACGAAGTCACGCC-1	33	Mid erythroid	Mid erythroid	0.03873887437150107	Erythroid_CD34- CD71+ GlyA+	-0.030221824876437875	Erythroid_CD34- CD71+ GlyA+	0.245151255941	Erythroid-like and erythroid precursor cells	71386.7282854028
BM6167-TACACGAGTTCGGGCT-1	5	NKT cells	NK cells	0.44324267357202046	NK T cells	-0.09807619901449262	CD8+ Effector Memory	0.165647588645569	CD8+ NKT-like cells	194257.570114352
BM6167-TACACGATCATGGTCA-1	0	Tcm/Naive cytotoxic T cells	Tcm/Naive helper T cells	0.26037013804617376	Erythroid_CD34- CD71lo GlyA+	-0.1880002298456635	Naive CD4+ T cells	0.0114143310166437	Naive CD4+ T cells	297537.794505067
BM6167-TACACGATCGAACTGT-1	0	Tcm/Naive helper T cells	Tcm/Naive helper T cells	0.32044722418210686	Erythroid_CD34- CD71lo GlyA+	-0.13879360514441452	Naive CD4+ T cells	0.0114143310166437	Naive CD4+ T cells	297537.794505067
BM6167-TACAGTGAGAGGTACC-1	41	Plasma cells	Plasma cells	0.9980910551531303	Erythroid_CD34- CD71- GlyA+	-0.20560743027384928	Erythroid_CD34- CD71+ GlyA+	-0.092784472834309	Plasma B cells	26251.6336963135
BM6167-TACAGTGAGTACGACG-1	5	NKT cells	NK cells	0.08345194266328482	NK T cells	-0.1745682297606947	CD8+ Effector Memory	0.165647588645569	CD8+ NKT-like cells	194257.570114352
BM6167-TACAGTGCACAAGACG-1	12	Late erythroid	Late erythroid	0.9600436214185742	Erythroid_CD34- CD71lo GlyA+	-0.0872992519280222	Erythroid_CD34- CD71+ GlyA+	0.0270362811530812	Erythroid-like and erythroid precursor cells	106962.040257361
BM6167-TACAGTGCATTCACTT-1	0	Tcm/Naive helper T cells	Tcm/Naive helper T cells	0.7744315203601221	Erythroid_CD34- CD71+ GlyA+	-0.20222786450119168	Naive CD4+ T cells	0.0114143310166437	Naive CD4+ T cells	297537.794505067
BM6167-TACAGTGGTGGCAAAC-1	12	Late erythroid	Late erythroid	0.2978921180097503	Erythroid_CD34- CD71+ GlyA+	-0.1871403024191829	Erythroid_CD34- CD71+ GlyA+	0.0270362811530812	Erythroid-like and erythroid precursor cells	106962.040257361
BM6167-TACAGTGTCAGCTCGG-1	0	Tcm/Naive helper T cells	Tcm/Naive helper T cells	0.9962004502566334	Erythroid_CD34- CD71+ GlyA+	-0.18145428797655727	Naive CD4+ T cells	0.0114143310166437	Naive CD4+ T cells	297537.794505067
BM6167-TACAGTGTCCAGTATG-1	0	Tem/Effector helper T cells	Tem/Effector helper T cells	0.040198454326142885	NK T cells	-0.1501190683285288	Naive CD4+ T cells	0.0114143310166437	Naive CD4+ T cells	297537.794505067
BM6167-TACAGTGTCCTCTAGC-1	5	NK cells	NK cells	0.7010843650139823	Erythroid_CD34- CD71+ GlyA+	-0.21013782272159084	CD8+ Effector Memory	0.165647588645569	CD8+ NKT-like cells	194257.570114352
BM6167-TACCTATAGAGTCGGT-1	33	Mid erythroid	Mid erythroid	0.6859087291313419	Erythroid_CD34- CD71+ GlyA+	0.08458453472104678	Erythroid_CD34- CD71+ GlyA+	0.245151255941	Erythroid-like and erythroid precursor cells	71386.7282854028
BM6167-TACCTATAGGTGCACA-1	12	Late erythroid	Late erythroid	0.9116534855641935	Erythroid_CD34- CD71lo GlyA+	-0.1081190901694391	Erythroid_CD34- CD71+ GlyA+	0.0270362811530812	Erythroid-like and erythroid precursor cells	106962.040257361
BM6167-TACCTATCACAACGCC-1	5	NK cells	NK cells	0.5376555491305413	Mature NK cells_CD56+ CD16+ CD3-	-0.19213878251399397	CD8+ Effector Memory	0.165647588645569	CD8+ NKT-like cells	194257.570114352
BM6167-TACCTATGTAGCGTAG-1	8	B cells	Naive B cells	0.8648856834955535	Early B cells	-0.17954648724979272	Naive B cells	0.0422915184758191	Naive B cells	104439.644280119
BM6167-TACCTATGTGAAATCA-1	0	Tcm/Naive helper T cells	Tcm/Naive helper T cells	0.770491310713751	Erythroid_CD34- CD71lo GlyA+	-0.13315388712207787	Naive CD4+ T cells	0.0114143310166437	Naive CD4+ T cells	297537.794505067
BM6167-TACCTATGTGTGACGA-1	5	Tem/Temra cytotoxic T cells	NK cells	0.8597458347314489	Mature NK cells_CD56+ CD16+ CD3-	-0.16416340784149094	CD8+ Effector Memory	0.165647588645569	CD8+ NKT-like cells	194257.570114352
BM6167-TACCTATGTTCGTGAT-1	34	Pro-B cells	Large pre-B cells	0.9994922778297609	Pro B cells	-0.08397228769154717	Pro B cells	0.197625364679355	Pro-B cells	54876.2038712169
BM6167-TACCTATTCACCCTCA-1	0	Tcm/Naive helper T cells	Tcm/Naive helper T cells	0.666256247180965	Erythroid_CD34- CD71lo GlyA+	-0.19351691163891163	Naive CD4+ T cells	0.0114143310166437	Naive CD4+ T cells	297537.794505067
BM6167-TACCTATTCACGGTTA-1	0	Tcm/Naive helper T cells	Tcm/Naive helper T cells	0.16492295214123617	Erythroid_CD34- CD71lo GlyA+	-0.12469184953216392	Naive CD4+ T cells	0.0114143310166437	Naive CD4+ T cells	297537.794505067
BM6167-TACCTATTCGAGAACG-1	5	NKT cells	NK cells	0.3675312200440169	Mature NK cells_CD56+ CD16+ CD3-	-0.17490588933733925	CD8+ Effector Memory	0.165647588645569	CD8+ NKT-like cells	194257.570114352
BM6167-TACCTTAAGAGACTAT-1	2	Classical monocytes	Classical monocytes	0.5694040218468971	Colony Forming Unit-Monocytes	-0.008396231683531496	Monocytes	0.393380154053973	Classical Monocytes	170307.079483124
BM6167-TACCTTAAGGCTCATT-1	9	NK cells	CD16+ NK cells	0.23978648746225428	Erythroid_CD34- CD71lo GlyA+	-0.18436280068421018	Mature NK cells_CD56+ CD16+ CD3-	0.222400021791681	CD8+ NKT-like cells	120230.4186864
BM6167-TACCTTAAGGGAACGG-1	0	Monocytes	Tem/Trm cytotoxic T cells	0.16136639136514705	NK T cells	-0.10050574361284038	Naive CD4+ T cells	0.0114143310166437	Naive CD4+ T cells	297537.794505067
BM6167-TACCTTACAAAGCAAT-1	0	Tcm/Naive helper T cells	Tcm/Naive helper T cells	0.98552763098918	Erythroid_CD34- CD71+ GlyA+	-0.23233817097839604	Naive CD4+ T cells	0.0114143310166437	Naive CD4+ T cells	297537.794505067
BM6167-TACCTTACACCTATCC-1	0	Tcm/Naive helper T cells	Tcm/Naive helper T cells	0.6099086145753602	Erythroid_CD34- CD71lo GlyA+	-0.11999567717778067	Naive CD4+ T cells	0.0114143310166437	Naive CD4+ T cells	297537.794505067
BM6167-TACCTTAGTACAGTTC-1	8	Memory B cells	Naive B cells	0.7920329893039914	Naive B cells	-0.17803287000543605	Naive B cells	0.0422915184758191	Naive B cells	104439.644280119
BM6167-TACCTTAGTACCGTTA-1	0	Tcm/Naive helper T cells	Tcm/Naive helper T cells	0.8944385075700869	Erythroid_CD34- CD71lo GlyA+	-0.15268719238706835	Naive CD4+ T cells	0.0114143310166437	Naive CD4+ T cells	297537.794505067
BM6167-TACCTTAGTATGGTTC-1	0	Tcm/Naive helper T cells	Tcm/Naive helper T cells	0.9868924703044851	Erythroid_CD34- CD71+ GlyA+	-0.1847762542310598	Naive CD4+ T cells	0.0114143310166437	Naive CD4+ T cells	297537.794505067
BM6167-TACCTTAGTCTCACCT-1	2	Classical monocytes	Classical monocytes	0.9468550997928422	Colony Forming Unit-Monocytes	0.01160824847804878	Monocytes	0.393380154053973	Classical Monocytes	170307.079483124
BM6167-TACCTTAGTGTGCCTG-1	0	Tem/Effector helper T cells	Tem/Effector helper T cells	0.8948655970208317	NK T cells	-0.12337776363116706	Naive CD4+ T cells	0.0114143310166437	Naive CD4+ T cells	297537.794505067
BM6167-TACCTTAGTTCCCGAG-1	0	Tcm/Naive helper T cells	Tcm/Naive helper T cells	0.9057783009861927	Erythroid_CD34- CD71+ GlyA+	-0.17270179004532316	Naive CD4+ T cells	0.0114143310166437	Naive CD4+ T cells	297537.794505067
BM6167-TACCTTAGTTGGTGGA-1	2	Classical monocytes	Classical monocytes	0.9862215592646207	Colony Forming Unit-Monocytes	-0.0020717678190958783	Monocytes	0.393380154053973	Classical Monocytes	170307.079483124
BM6167-TACCTTATCAACGCTA-1	5	Tem/Temra cytotoxic T cells	NK cells	0.4949903098210225	Erythroid_CD34- CD71lo GlyA+	-0.14925612044089961	CD8+ Effector Memory	0.165647588645569	CD8+ NKT-like cells	194257.570114352
BM6167-TACGGATAGGGAACGG-1	18	Non-classical monocytes	Non-classical monocytes	0.996148743804468	Colony Forming Unit-Monocytes	0.049664778336101195	Mature NK cells_CD56- CD16+ CD3-	0.356791748934977	Non-classical monocytes	56475.1764804803
BM6167-TACGGATCACTAAGTC-1	33	Erythrocytes	Mid erythroid	0.022558014928067294	Erythroid_CD34- CD71+ GlyA+	0.08993973453451087	Erythroid_CD34- CD71+ GlyA+	0.245151255941	Erythroid-like and erythroid precursor cells	71386.7282854028
BM6167-TACGGATGTAGATTAG-1	0	Tem/Effector helper T cells	Tem/Effector helper T cells	0.13169852042310567	NK T cells	-0.08455553578027754	Naive CD4+ T cells	0.0114143310166437	Naive CD4+ T cells	297537.794505067
BM6167-TACGGATTCACTATTC-1	2	Classical monocytes	Classical monocytes	0.6461046783711493	Colony Forming Unit-Monocytes	-0.06031374309482675	Monocytes	0.393380154053973	Classical Monocytes	170307.079483124
BM6167-TACGGATTCAGCTCGG-1	0	Tcm/Naive helper T cells	Tcm/Naive helper T cells	0.977593052053145	Erythroid_CD34- CD71lo GlyA+	-0.19564528149511007	Naive CD4+ T cells	0.0114143310166437	Naive CD4+ T cells	297537.794505067
BM6167-TACGGATTCGGCTACG-1	5	NK cells	NK cells	0.32784112257018283	Erythroid_CD34- CD71- GlyA+	-0.21714230595418527	CD8+ Effector Memory	0.165647588645569	CD8+ NKT-like cells	194257.570114352
BM6167-TACGGATTCTAACTCT-1	0	Tcm/Naive helper T cells	Tcm/Naive helper T cells	0.7188851872432029	Erythroid_CD34- CD71lo GlyA+	-0.22383997370128625	Naive CD4+ T cells	0.0114143310166437	Naive CD4+ T cells	297537.794505067
BM6167-TACGGGCAGAAACGAG-1	0	Tcm/Naive helper T cells	Tcm/Naive helper T cells	0.9471983435408855	Erythroid_CD34- CD71+ GlyA+	-0.15707614255522562	Naive CD4+ T cells	0.0114143310166437	Naive CD4+ T cells	297537.794505067
BM6167-TACGGGCAGAAGGCCT-1	0	Tcm/Naive helper T cells	Tcm/Naive helper T cells	0.9206173505272742	Erythroid_CD34- CD71lo GlyA+	-0.10450559762760378	Naive CD4+ T cells	0.0114143310166437	Naive CD4+ T cells	297537.794505067
BM6167-TACGGGCCACATGTGT-1	0	Tcm/Naive helper T cells	Tcm/Naive helper T cells	0.17348563717015633	Erythroid_CD34- CD71+ GlyA+	-0.08912279665308831	Naive CD4+ T cells	0.0114143310166437	Naive CD4+ T cells	297537.794505067
BM6167-TACGGGCCATGATCCA-1	0	Tem/Effector helper T cells	Tcm/Naive helper T cells	0.9482703499824805	Erythroid_CD34- CD71lo GlyA+	-0.20462762202473997	Naive CD4+ T cells	0.0114143310166437	Naive CD4+ T cells	297537.794505067
BM6167-TACGGGCTCCCTTGTG-1	18	Non-classical monocytes	Non-classical monocytes	0.8758162793943735	Colony Forming Unit-Monocytes	-0.04230300248242877	Mature NK cells_CD56- CD16+ CD3-	0.356791748934977	Non-classical monocytes	56475.1764804803
BM6167-TACGGGCTCGCTGATA-1	0	Tcm/Naive helper T cells	Tcm/Naive helper T cells	0.696785771043631	NK T cells	-0.1317419116494494	Naive CD4+ T cells	0.0114143310166437	Naive CD4+ T cells	297537.794505067
BM6167-TACGGTAAGCGTGTCC-1	0	Tcm/Naive cytotoxic T cells	Tcm/Naive helper T cells	0.7394496432222579	NK T cells	-0.2145692949399997	Naive CD4+ T cells	0.0114143310166437	Naive CD4+ T cells	297537.794505067
BM6167-TACGGTAAGTACGTAA-1	5	Tem/Trm cytotoxic T cells	Tem/Trm cytotoxic T cells	0.4486737653722721	NK T cells	-0.17811640653770197	CD8+ Effector Memory	0.165647588645569	CD8+ NKT-like cells	194257.570114352
BM6167-TACGGTAGTCCTAGCG-1	18	Non-classical monocytes	Non-classical monocytes	0.9952876946861435	Mature NK cells_CD56- CD16+ CD3-	-0.07706063868994797	Mature NK cells_CD56- CD16+ CD3-	0.356791748934977	Non-classical monocytes	56475.1764804803
BM6167-TACGGTAGTGCCTGTG-1	0	Tem/Effector helper T cells	Tcm/Naive helper T cells	0.8697599012973739	Erythroid_CD34- CD71+ GlyA+	-0.19261814065122282	Naive CD4+ T cells	0.0114143310166437	Naive CD4+ T cells	297537.794505067
BM6167-TACGGTATCCTCATTA-1	5	Tem/Temra cytotoxic T cells	NK cells	0.4458317089027986	NK T cells	-0.18958139676103375	CD8+ Effector Memory	0.165647588645569	CD8+ NKT-like cells	194257.570114352
BM6167-TACTCATAGAAGGTTT-1	0	Tcm/Naive helper T cells	Tcm/Naive helper T cells	0.9882759858443761	Erythroid_CD34- CD71lo GlyA+	-0.11078929545666054	Naive CD4+ T cells	0.0114143310166437	Naive CD4+ T cells	297537.794505067
BM6167-TACTCATAGGTTCCTA-1	0	Tcm/Naive cytotoxic T cells	Tcm/Naive helper T cells	0.9475581193558852	Erythroid_CD34- CD71lo GlyA+	-0.13678420427372448	Naive CD4+ T cells	0.0114143310166437	Naive CD4+ T cells	297537.794505067
BM6167-TACTCATCAATCGAAA-1	0	Tcm/Naive helper T cells	Tcm/Naive helper T cells	0.3955589572642933	Erythroid_CD34- CD71+ GlyA+	-0.17688623901875467	Naive CD4+ T cells	0.0114143310166437	Naive CD4+ T cells	297537.794505067
BM6167-TACTCATCACAGAGGT-1	8	B cells	Naive B cells	0.8241885608426524	Plasmacytoid Dendritic Cells	-0.16530108881064604	Naive B cells	0.0422915184758191	Naive B cells	104439.644280119
BM6167-TACTCATCACGGACAA-1	16	Mid erythroid	Mid erythroid	0.9982866100056892	Erythroid_CD34- CD71+ GlyA+	0.18007992636520367	Erythroid_CD34- CD71+ GlyA+	0.351559350923743	Erythroid-like and erythroid precursor cells	40607.2048294336
BM6167-TACTCATCAGTCCTTC-1	18	Non-classical monocytes	Non-classical monocytes	0.996906244415271	Colony Forming Unit-Monocytes	-0.039368564293111905	Mature NK cells_CD56- CD16+ CD3-	0.356791748934977	Non-classical monocytes	56475.1764804803
BM6167-TACTCATGTAAACGCG-1	0	Tcm/Naive helper T cells	Tcm/Naive helper T cells	0.9707924251534541	Erythroid_CD34- CD71lo GlyA+	-0.17416747934630267	Naive CD4+ T cells	0.0114143310166437	Naive CD4+ T cells	297537.794505067
BM6167-TACTCATTCAAGATCC-1	0	Tcm/Naive helper T cells	Tcm/Naive helper T cells	0.9823706126106266	Erythroid_CD34- CD71+ GlyA+	-0.2366438342607755	Naive CD4+ T cells	0.0114143310166437	Naive CD4+ T cells	297537.794505067
BM6167-TACTCATTCTACGAGT-1	22	HSC/MPP	HSC/MPP	0.8882717355286069	Erythroid_CD34+ CD71+ GlyA-	-0.07977724230995697	Hematopoietic stem cells_CD133+ CD34dim	-0.0332966709357064	Progenitor cells	38737.9011205286
BM6167-TACTCGCAGGGCTCTC-1	33	Mid erythroid	Mid erythroid	0.9362111628501256	Erythroid_CD34- CD71+ GlyA+	0.06767359148371488	Erythroid_CD34- CD71+ GlyA+	0.245151255941	Erythroid-like and erythroid precursor cells	71386.7282854028
BM6167-TACTCGCCATGCCCGA-1	0	Tcm/Naive helper T cells	Tcm/Naive helper T cells	0.6932708159106032	NK T cells	-0.18229610556873724	Naive CD4+ T cells	0.0114143310166437	Naive CD4+ T cells	297537.794505067
BM6167-TACTCGCCATTCCTCG-1	5	NK cells	NK cells	0.6623062423867286	NK T cells	-0.2628701343718779	CD8+ Effector Memory	0.165647588645569	CD8+ NKT-like cells	194257.570114352
BM6167-TACTCGCGTCGATTGT-1	0	Tcm/Naive helper T cells	Tcm/Naive helper T cells	0.9883500183158003	Erythroid_CD34- CD71+ GlyA+	-0.1939976131276202	Naive CD4+ T cells	0.0114143310166437	Naive CD4+ T cells	297537.794505067
BM6167-TACTCGCGTGTGAAAT-1	0	Tcm/Naive helper T cells	Tcm/Naive helper T cells	0.9638343795761664	NK T cells	-0.18989494789896444	Naive CD4+ T cells	0.0114143310166437	Naive CD4+ T cells	297537.794505067
BM6167-TACTCGCTCGAGCCCA-1	0	Tcm/Naive helper T cells	Tcm/Naive helper T cells	0.7448958163635516	Erythroid_CD34- CD71lo GlyA+	-0.11570054467083918	Naive CD4+ T cells	0.0114143310166437	Naive CD4+ T cells	297537.794505067
BM6167-TACTCGCTCTGATTCT-1	0	Tcm/Naive helper T cells	Tcm/Naive helper T cells	0.8655095960428728	Erythroid_CD34- CD71lo GlyA+	-0.19745013869221573	Naive CD4+ T cells	0.0114143310166437	Naive CD4+ T cells	297537.794505067
BM6167-TACTTACAGAAACGAG-1	5	Tem/Temra cytotoxic T cells	NK cells	0.046188906769546935	NK T cells	-0.1555875014986733	CD8+ Effector Memory	0.165647588645569	CD8+ NKT-like cells	194257.570114352
BM6167-TACTTACAGGGAACGG-1	0	Tcm/Naive helper T cells	Tcm/Naive helper T cells	0.41877249706311537	NK T cells	-0.19953774329995833	Naive CD4+ T cells	0.0114143310166437	Naive CD4+ T cells	297537.794505067
BM6167-TACTTACCAGCATACT-1	5	Tem/Temra cytotoxic T cells	NK cells	0.15218865295828976	NK T cells	-0.18221208434285152	CD8+ Effector Memory	0.165647588645569	CD8+ NKT-like cells	194257.570114352
BM6167-TACTTACGTCTGATTG-1	9	CD16+ NK cells	CD16+ NK cells	0.5191340768630405	Mature NK cells_CD56+ CD16+ CD3-	-0.11275450318096007	Mature NK cells_CD56+ CD16+ CD3-	0.222400021791681	CD8+ NKT-like cells	120230.4186864
BM6167-TACTTACTCAGCTTAG-1	5	NK cells	Tem/Trm cytotoxic T cells	0.28528767890106593	CD8+ Effector Memory	-0.12390009985785211	CD8+ Effector Memory	0.165647588645569	CD8+ NKT-like cells	194257.570114352
BM6167-TACTTACTCGAATGGG-1	0	Tcm/Naive helper T cells	Tcm/Naive helper T cells	0.9668461145587718	NK T cells	-0.14839118195028705	Naive CD4+ T cells	0.0114143310166437	Naive CD4+ T cells	297537.794505067
BM6167-TACTTACTCTGTTTGT-1	0	Tem/Effector helper T cells	Tem/Effector helper T cells	0.7138431132571607	Erythroid_CD34- CD71+ GlyA+	-0.14430950886747818	Naive CD4+ T cells	0.0114143310166437	Naive CD4+ T cells	297537.794505067
BM6167-TACTTGTAGTACGTTC-1	0	Tcm/Naive helper T cells	Tcm/Naive helper T cells	0.38350255097421937	Erythroid_CD34- CD71lo GlyA+	-0.19432486399827234	Naive CD4+ T cells	0.0114143310166437	Naive CD4+ T cells	297537.794505067
BM6167-TACTTGTAGTCGATAA-1	0	Tcm/Naive cytotoxic T cells	Tcm/Naive helper T cells	0.46535636129175034	Erythroid_CD34- CD71lo GlyA+	-0.15713594658133975	Naive CD4+ T cells	0.0114143310166437	Naive CD4+ T cells	297537.794505067
BM6167-TACTTGTCAAGGTTTC-1	5	Tem/Temra cytotoxic T cells	NK cells	0.9477927493464715	Mature NK cells_CD56+ CD16+ CD3-	-0.17472712379647654	CD8+ Effector Memory	0.165647588645569	CD8+ NKT-like cells	194257.570114352
BM6167-TACTTGTGTAGGCATG-1	0	Tcm/Naive helper T cells	Tcm/Naive helper T cells	0.9927193714264004	Erythroid_CD34- CD71+ GlyA+	-0.18631434386934198	Naive CD4+ T cells	0.0114143310166437	Naive CD4+ T cells	297537.794505067
BM6167-TACTTGTGTAGGCTGA-1	0	Tcm/Naive helper T cells	Tcm/Naive helper T cells	0.935452039613053	Erythroid_CD34- CD71lo GlyA+	-0.19642885628393897	Naive CD4+ T cells	0.0114143310166437	Naive CD4+ T cells	297537.794505067
BM6167-TACTTGTGTATCAGTC-1	0	Tem/Effector helper T cells	Tem/Effector helper T cells	0.14178584086420368	Plasmacytoid Dendritic Cells	-0.16945529769032802	Naive CD4+ T cells	0.0114143310166437	Naive CD4+ T cells	297537.794505067
BM6167-TACTTGTTCAGTTTGG-1	0	Tcm/Naive helper T cells	Tcm/Naive helper T cells	0.5786914100966346	Erythroid_CD34- CD71lo GlyA+	-0.17685131206510996	Naive CD4+ T cells	0.0114143310166437	Naive CD4+ T cells	297537.794505067
BM6167-TACTTGTTCTCAAGTG-1	12	Late erythroid	Late erythroid	0.9331984614023795	Erythroid_CD34- CD71lo GlyA+	-0.1382470865702761	Erythroid_CD34- CD71+ GlyA+	0.0270362811530812	Erythroid-like and erythroid precursor cells	106962.040257361
BM6167-TAGACCAAGTACACCT-1	0	Tcm/Naive helper T cells	Tcm/Naive helper T cells	0.990326558682587	Erythroid_CD34- CD71+ GlyA+	-0.1584283566922684	Naive CD4+ T cells	0.0114143310166437	Naive CD4+ T cells	297537.794505067
BM6167-TAGACCACAATGTTGC-1	0	Tcm/Naive helper T cells	Tcm/Naive helper T cells	0.9831283567646542	Erythroid_CD34- CD71+ GlyA+	-0.16200517225422506	Naive CD4+ T cells	0.0114143310166437	Naive CD4+ T cells	297537.794505067
BM6167-TAGACCACAGATGGCA-1	2	Monocytes	Non-classical monocytes	0.11687136539704453	Monocytes	-0.053850246399959625	Monocytes	0.393380154053973	Classical Monocytes	170307.079483124
BM6167-TAGACCACATATGGTC-1	0	Tcm/Naive helper T cells	Tcm/Naive helper T cells	0.7868677577910964	Erythroid_CD34- CD71+ GlyA+	-0.19708915762287238	Naive CD4+ T cells	0.0114143310166437	Naive CD4+ T cells	297537.794505067
BM6167-TAGACCAGTAGCGCTC-1	0	Tcm/Naive helper T cells	Tcm/Naive helper T cells	0.9403422737660362	Erythroid_CD34- CD71+ GlyA+	-0.1636448562692272	Naive CD4+ T cells	0.0114143310166437	Naive CD4+ T cells	297537.794505067
BM6167-TAGAGCTAGACCGGAT-1	16	Mid erythroid	Mid erythroid	0.9344416649462393	Erythroid_CD34- CD71+ GlyA+	0.07277779805066388	Erythroid_CD34- CD71+ GlyA+	0.351559350923743	Erythroid-like and erythroid precursor cells	40607.2048294336
BM6167-TAGAGCTAGACTTGAA-1	0	Tcm/Naive helper T cells	Tcm/Naive helper T cells	0.43188699061730107	Erythroid_CD34- CD71lo GlyA+	-0.13361418065075148	Naive CD4+ T cells	0.0114143310166437	Naive CD4+ T cells	297537.794505067
BM6167-TAGAGCTAGTACGACG-1	5	Monocytes	Tem/Trm cytotoxic T cells	0.08493716391087115	NK T cells	-0.04360956766358894	CD8+ Effector Memory	0.165647588645569	CD8+ NKT-like cells	194257.570114352
BM6167-TAGAGCTAGTTTGCGT-1	0	Tcm/Naive helper T cells	Tcm/Naive helper T cells	0.11157428805541258	Erythroid_CD34- CD71lo GlyA+	-0.2114701978996216	Naive CD4+ T cells	0.0114143310166437	Naive CD4+ T cells	297537.794505067
BM6167-TAGAGCTCAGAAGCAC-1	0	Tcm/Naive helper T cells	Tcm/Naive helper T cells	0.984410781903206	Erythroid_CD34- CD71+ GlyA+	-0.17624505406828805	Naive CD4+ T cells	0.0114143310166437	Naive CD4+ T cells	297537.794505067
BM6167-TAGAGCTCAGATAATG-1	0	Tcm/Naive helper T cells	Tcm/Naive helper T cells	0.8721941380073046	Erythroid_CD34- CD71+ GlyA+	-0.12026503255595755	Naive CD4+ T cells	0.0114143310166437	Naive CD4+ T cells	297537.794505067
BM6167-TAGAGCTGTGATAAAC-1	0	Tcm/Naive helper T cells	Tcm/Naive helper T cells	0.7439922668806002	Erythroid_CD34- CD71+ GlyA+	-0.2129389885758124	Naive CD4+ T cells	0.0114143310166437	Naive CD4+ T cells	297537.794505067
BM6167-TAGAGCTTCAAGATCC-1	41	Plasmablasts	Plasma cells	0.592884400439177	Pro B cells	0.028239575845311893	Erythroid_CD34- CD71+ GlyA+	-0.092784472834309	Plasma B cells	26251.6336963135
BM6167-TAGAGCTTCATGCAAC-1	2	Classical monocytes	Non-classical monocytes	0.5512899436928704	Colony Forming Unit-Monocytes	-0.003100436168107154	Monocytes	0.393380154053973	Classical Monocytes	170307.079483124
BM6167-TAGAGCTTCGTCTGCT-1	0	Tcm/Naive helper T cells	Tcm/Naive helper T cells	0.6817982461418052	Erythroid_CD34- CD71lo GlyA+	-0.1812116401671655	Naive CD4+ T cells	0.0114143310166437	Naive CD4+ T cells	297537.794505067
BM6167-TAGCCGGAGGTAGCTG-1	12	Late erythroid	Late erythroid	0.5829232407975999	Erythroid_CD34- CD71lo GlyA+	-0.09632194948809567	Erythroid_CD34- CD71+ GlyA+	0.0270362811530812	Erythroid-like and erythroid precursor cells	106962.040257361
BM6167-TAGCCGGAGTGCCATT-1	2	Monocytes	Classical monocytes	0.9374446978833142	Colony Forming Unit-Monocytes	-0.0698689892219817	Monocytes	0.393380154053973	Classical Monocytes	170307.079483124
BM6167-TAGCCGGAGTTAGGTA-1	34	Large pre-B cells	Large pre-B cells	0.5551491896471427	Pro B cells	-0.007584601842477712	Pro B cells	0.197625364679355	Pro-B cells	54876.2038712169
BM6167-TAGCCGGCAATGACCT-1	5	NKT cells	NK cells	0.6756730097825538	Plasmacytoid Dendritic Cells	-0.16444624034075075	CD8+ Effector Memory	0.165647588645569	CD8+ NKT-like cells	194257.570114352
BM6167-TAGCCGGCATGCTAGT-1	4	Monocytes	DC2	0.09555039757201628	Plasmacytoid Dendritic Cells	-0.09011511480484974	Myeloid Dendritic Cells	0.225897984711665	Neutrophils	66762.7479856242
BM6167-TAGCCGGGTACCGCTG-1	12	Late erythroid	Late erythroid	0.5663717212510143	Erythroid_CD34- CD71lo GlyA+	-0.15291023282847224	Erythroid_CD34- CD71+ GlyA+	0.0270362811530812	Erythroid-like and erythroid precursor cells	106962.040257361
BM6167-TAGCCGGGTGTAATGA-1	0	Tcm/Naive helper T cells	Tcm/Naive helper T cells	0.6086688172930943	Erythroid_CD34- CD71+ GlyA+	-0.2030007813349879	Naive CD4+ T cells	0.0114143310166437	Naive CD4+ T cells	297537.794505067
BM6167-TAGCCGGGTTTGACAC-1	5	Tcm/Naive helper T cells	Tem/Effector helper T cells	0.24389801515619816	NK T cells	-0.11700920455981162	CD8+ Effector Memory	0.165647588645569	CD8+ NKT-like cells	194257.570114352
BM6167-TAGCCGGTCTGCTGCT-1	0	Tcm/Naive helper T cells	Tcm/Naive helper T cells	0.9900462183650124	Erythroid_CD34- CD71lo GlyA+	-0.148675853966577	Naive CD4+ T cells	0.0114143310166437	Naive CD4+ T cells	297537.794505067
BM6167-TAGGCATAGGATTCGG-1	0	Tcm/Naive helper T cells	Tcm/Naive helper T cells	0.7802955356469442	Erythroid_CD34- CD71+ GlyA+	-0.22256517292366818	Naive CD4+ T cells	0.0114143310166437	Naive CD4+ T cells	297537.794505067
BM6167-TAGGCATCACGCATCG-1	8	Memory B cells	Naive B cells	0.5781645080186004	Plasmacytoid Dendritic Cells	-0.19611576295242955	Naive B cells	0.0422915184758191	Naive B cells	104439.644280119
BM6167-TAGGCATCAGTCCTTC-1	0	Tcm/Naive helper T cells	Tcm/Naive helper T cells	0.9827279605440081	Erythroid_CD34- CD71lo GlyA+	-0.21290342389492167	Naive CD4+ T cells	0.0114143310166437	Naive CD4+ T cells	297537.794505067
BM6167-TAGGCATCATAGACTC-1	0	Tem/Effector helper T cells	Tcm/Naive helper T cells	0.608245373342094	NK T cells	-0.12323243044685672	Naive CD4+ T cells	0.0114143310166437	Naive CD4+ T cells	297537.794505067
BM6167-TAGGCATGTCACCTAA-1	41	Plasma cells	Plasma cells	0.99968596539968	Plasmacytoid Dendritic Cells	-0.18819562764166217	Erythroid_CD34- CD71+ GlyA+	-0.092784472834309	Plasma B cells	26251.6336963135
BM6167-TAGGCATGTGGTAACG-1	18	Non-classical monocytes	Non-classical monocytes	0.999700909304899	Mature NK cells_CD56- CD16+ CD3-	-0.017907923406120338	Mature NK cells_CD56- CD16+ CD3-	0.356791748934977	Non-classical monocytes	56475.1764804803
BM6167-TAGGCATTCGTGACAT-1	9	NK cells	CD16+ NK cells	0.7649991205802281	Mature NK cells_CD56+ CD16+ CD3-	-0.13419777113864248	Mature NK cells_CD56+ CD16+ CD3-	0.222400021791681	CD8+ NKT-like cells	120230.4186864
BM6167-TAGTGGTAGAGCTTCT-1	5	Tem/Trm cytotoxic T cells	Tem/Trm cytotoxic T cells	0.8523570992082482	NK T cells	-0.16434677144190188	CD8+ Effector Memory	0.165647588645569	CD8+ NKT-like cells	194257.570114352
BM6167-TAGTGGTAGATGCCTT-1	8	Age-associated B cells	Naive B cells	0.8284223780033606	Plasmacytoid Dendritic Cells	-0.11376231670903887	Naive B cells	0.0422915184758191	Naive B cells	104439.644280119
BM6167-TAGTGGTAGCCAGAAC-1	12	Late erythroid	Late erythroid	0.8033823949303739	Erythroid_CD34- CD71+ GlyA+	-0.093985258910102	Erythroid_CD34- CD71+ GlyA+	0.0270362811530812	Erythroid-like and erythroid precursor cells	106962.040257361
BM6167-TAGTGGTCAAGTCATC-1	0	Monocytes	Tcm/Naive helper T cells	0.11377600098830733	Erythroid_CD34- CD71lo GlyA+	-0.18579900287218204	Naive CD4+ T cells	0.0114143310166437	Naive CD4+ T cells	297537.794505067
BM6167-TAGTGGTCACTAGTAC-1	6	HSC/MPP	HSC/MPP	0.09836471092069972	Erythroid_CD34- CD71+ GlyA+	-0.1331162451745782	Megakaryocyte/erythroid progenitors	0.223037047377994	Progenitor cells	51236.8965879656
BM6167-TAGTGGTCAGGACCCT-1	0	Tcm/Naive helper T cells	Tcm/Naive helper T cells	0.030395979343325365	Naive CD4+ T cells	-0.17894542699740892	Naive CD4+ T cells	0.0114143310166437	Naive CD4+ T cells	297537.794505067
BM6167-TAGTGGTCATGCAATC-1	0	Monocytes	Tem/Effector helper T cells	0.024599102057011712	NK T cells	-0.11493549248979436	Naive CD4+ T cells	0.0114143310166437	Naive CD4+ T cells	297537.794505067
BM6167-TAGTGGTGTCAGTGGA-1	0	Tcm/Naive helper T cells	Tcm/Naive helper T cells	0.5480336547713162	Erythroid_CD34- CD71+ GlyA+	-0.1994954945150036	Naive CD4+ T cells	0.0114143310166437	Naive CD4+ T cells	297537.794505067
BM6167-TAGTGGTGTGGTCCGT-1	0	Tcm/Naive helper T cells	Tcm/Naive helper T cells	0.41752702386327617	Erythroid_CD34- CD71lo GlyA+	-0.2510076611588839	Naive CD4+ T cells	0.0114143310166437	Naive CD4+ T cells	297537.794505067
BM6167-TAGTGGTTCAAAGTAG-1	2	Monocytes	Classical monocytes	0.5511393264712775	Plasmacytoid Dendritic Cells	-0.08565710075024283	Monocytes	0.393380154053973	Classical Monocytes	170307.079483124
BM6167-TAGTGGTTCACAGTAC-1	2	Classical monocytes	Classical monocytes	0.6145886236494699	Plasmacytoid Dendritic Cells	-0.0833793228604931	Monocytes	0.393380154053973	Classical Monocytes	170307.079483124
BM6167-TAGTTGGAGTGCCAGA-1	0	Tem/Effector helper T cells	Tem/Effector helper T cells	0.4145765602717734	NK T cells	-0.15326144490586352	Naive CD4+ T cells	0.0114143310166437	Naive CD4+ T cells	297537.794505067
BM6167-TAGTTGGCAAGCGATG-1	0	Tcm/Naive cytotoxic T cells	Tcm/Naive helper T cells	0.6913361861352132	Erythroid_CD34- CD71lo GlyA+	-0.15060081800971817	Naive CD4+ T cells	0.0114143310166437	Naive CD4+ T cells	297537.794505067
BM6167-TAGTTGGCAATACGCT-1	0	Tcm/Naive cytotoxic T cells	Tcm/Naive helper T cells	0.9571369651667004	Erythroid_CD34- CD71lo GlyA+	-0.14077257226762546	Naive CD4+ T cells	0.0114143310166437	Naive CD4+ T cells	297537.794505067
BM6167-TAGTTGGCAGTGGAGT-1	0	Tcm/Naive helper T cells	Tcm/Naive helper T cells	0.5830333511830803	Erythroid_CD34- CD71+ GlyA+	-0.22610047197283323	Naive CD4+ T cells	0.0114143310166437	Naive CD4+ T cells	297537.794505067
BM6167-TAGTTGGTCATGTCTT-1	0	Tcm/Naive helper T cells	Tcm/Naive helper T cells	0.9042650092919047	Erythroid_CD34- CD71lo GlyA+	-0.17085623360346824	Naive CD4+ T cells	0.0114143310166437	Naive CD4+ T cells	297537.794505067
BM6167-TAGTTGGTCCATTCTA-1	0	Tcm/Naive helper T cells	Tcm/Naive helper T cells	0.47305422676400666	Erythroid_CD34- CD71+ GlyA+	-0.22543493388874158	Naive CD4+ T cells	0.0114143310166437	Naive CD4+ T cells	297537.794505067
BM6167-TAGTTGGTCTCCAACC-1	8	B cells	Naive B cells	0.9479913097714103	Plasmacytoid Dendritic Cells	-0.022262114685408195	Naive B cells	0.0422915184758191	Naive B cells	104439.644280119
BM6167-TATCAGGAGAGTAATC-1	0	Tem/Effector helper T cells	Tem/Effector helper T cells	0.6466052581587542	Erythroid_CD34- CD71- GlyA+	-0.11102057558555045	Naive CD4+ T cells	0.0114143310166437	Naive CD4+ T cells	297537.794505067
BM6167-TATCAGGAGGACCACA-1	12	Late erythroid	Late erythroid	0.9215327182371772	Erythroid_CD34- CD71+ GlyA+	-0.19069110991308344	Erythroid_CD34- CD71+ GlyA+	0.0270362811530812	Erythroid-like and erythroid precursor cells	106962.040257361
BM6167-TATCAGGAGTGTTGAA-1	5	Tem/Trm cytotoxic T cells	NK cells	0.4022577603919745	NK T cells	-0.1693936454248996	CD8+ Effector Memory	0.165647588645569	CD8+ NKT-like cells	194257.570114352
BM6167-TATCAGGCAACTGCTA-1	12	Erythrocytes	Late erythroid	0.797939719491296	Erythroid_CD34- CD71+ GlyA+	-0.0213577340213027	Erythroid_CD34- CD71+ GlyA+	0.0270362811530812	Erythroid-like and erythroid precursor cells	106962.040257361
BM6167-TATCAGGCACCAGGTC-1	18	Non-classical monocytes	Non-classical monocytes	0.7752084075829679	Colony Forming Unit-Monocytes	-0.12222516161665595	Mature NK cells_CD56- CD16+ CD3-	0.356791748934977	Non-classical monocytes	56475.1764804803
BM6167-TATCAGGCACCAGTTA-1	0	Treg(diff)	Tcm/Naive helper T cells	0.08066140363904174	Erythroid_CD34- CD71+ GlyA+	-0.19284207357376568	Naive CD4+ T cells	0.0114143310166437	Naive CD4+ T cells	297537.794505067
BM6167-TATCAGGGTACATGTC-1	0	Tcm/Naive helper T cells	Tcm/Naive helper T cells	0.9663361378540964	Erythroid_CD34- CD71lo GlyA+	-0.16188241645461532	Naive CD4+ T cells	0.0114143310166437	Naive CD4+ T cells	297537.794505067
BM6167-TATCAGGGTTCAACCA-1	5	Tem/Trm cytotoxic T cells	Tem/Trm cytotoxic T cells	0.9904788887194745	Erythroid_CD34- CD71+ GlyA+	-0.1727245892128666	CD8+ Effector Memory	0.165647588645569	CD8+ NKT-like cells	194257.570114352
BM6167-TATCTCAAGCACACAG-1	33	Tcm/Naive helper T cells	Mid erythroid	0.22025820177141806	Erythroid_CD34- CD71+ GlyA+	-0.06092215667698109	Erythroid_CD34- CD71+ GlyA+	0.245151255941	Erythroid-like and erythroid precursor cells	71386.7282854028
BM6167-TATCTCAAGGAGCGTT-1	0	Tcm/Naive helper T cells	Tcm/Naive helper T cells	0.9113851396468539	Erythroid_CD34- CD71lo GlyA+	-0.12840738595026266	Naive CD4+ T cells	0.0114143310166437	Naive CD4+ T cells	297537.794505067
BM6167-TATCTCAGTCTACCTC-1	0	Tcm/Naive helper T cells	Tcm/Naive helper T cells	0.9714004678365198	Erythroid_CD34- CD71lo GlyA+	-0.17451010822977428	Naive CD4+ T cells	0.0114143310166437	Naive CD4+ T cells	297537.794505067
BM6167-TATCTCATCGGTTCGG-1	0	Tcm/Naive helper T cells	Tcm/Naive helper T cells	0.3728984606687096	Erythroid_CD34- CD71lo GlyA+	-0.16333881720103052	Naive CD4+ T cells	0.0114143310166437	Naive CD4+ T cells	297537.794505067
BM6167-TATGCCCAGCAGGCTA-1	33	Memory B cells	Mid erythroid	0.050210694581157796	Erythroid_CD34- CD71+ GlyA+	-0.010004374934766023	Erythroid_CD34- CD71+ GlyA+	0.245151255941	Erythroid-like and erythroid precursor cells	71386.7282854028
BM6167-TATGCCCAGGGCTTGA-1	0	Tcm/Naive helper T cells	Tcm/Naive helper T cells	0.6573360000623725	Erythroid_CD34- CD71lo GlyA+	-0.15591448653915235	Naive CD4+ T cells	0.0114143310166437	Naive CD4+ T cells	297537.794505067
BM6167-TATGCCCCAAGAGGCT-1	0	Tcm/Naive cytotoxic T cells	Tcm/Naive helper T cells	0.4576384881877438	Erythroid_CD34- CD71lo GlyA+	-0.1985166120315543	Naive CD4+ T cells	0.0114143310166437	Naive CD4+ T cells	297537.794505067
BM6167-TATGCCCCAGAGCCAA-1	0	Tcm/Naive helper T cells	Tcm/Naive helper T cells	0.9610302562210702	Erythroid_CD34- CD71+ GlyA+	-0.26043198459638184	Naive CD4+ T cells	0.0114143310166437	Naive CD4+ T cells	297537.794505067
BM6167-TATGCCCGTACCCAAT-1	41	Plasma cells	Plasma cells	0.9782823206994916	Plasmacytoid Dendritic Cells	-0.13174291317127299	Erythroid_CD34- CD71+ GlyA+	-0.092784472834309	Plasma B cells	26251.6336963135
BM6167-TATGCCCGTCTAGGTT-1	18	Monocytes	Non-classical monocytes	0.948517800957234	Mature NK cells_CD56- CD16+ CD3-	-0.10028870099823436	Mature NK cells_CD56- CD16+ CD3-	0.356791748934977	Non-classical monocytes	56475.1764804803
BM6167-TATGCCCTCACGAAGG-1	0	Tcm/Naive helper T cells	Tcm/Naive helper T cells	0.8306444704521088	Erythroid_CD34- CD71+ GlyA+	-0.20069856649357254	Naive CD4+ T cells	0.0114143310166437	Naive CD4+ T cells	297537.794505067
BM6167-TATTACCCATCGACGC-1	0	Tcm/Naive helper T cells	Tcm/Naive helper T cells	0.28529796108804906	Erythroid_CD34- CD71lo GlyA+	-0.1732389820302364	Naive CD4+ T cells	0.0114143310166437	Naive CD4+ T cells	297537.794505067
BM6167-TATTACCTCACAGGCC-1	5	NKT cells	Tem/Effector helper T cells	0.5929670396634085	Plasmacytoid Dendritic Cells	-0.13657587583329492	CD8+ Effector Memory	0.165647588645569	CD8+ NKT-like cells	194257.570114352
BM6167-TATTACCTCACATGCA-1	0	Tcm/Naive helper T cells	Tcm/Naive helper T cells	0.8856958056326106	Erythroid_CD34- CD71+ GlyA+	-0.20364085914928684	Naive CD4+ T cells	0.0114143310166437	Naive CD4+ T cells	297537.794505067
BM6167-TATTACCTCTGACCTC-1	0	Tcm/Naive helper T cells	Tcm/Naive helper T cells	0.9856952830354296	Erythroid_CD34- CD71+ GlyA+	-0.20661224463617042	Naive CD4+ T cells	0.0114143310166437	Naive CD4+ T cells	297537.794505067
BM6167-TCAACGAAGATACACA-1	13	MEMP	Early erythroid	0.09196024897693912	Megakaryocyte/erythroid progenitors	0.03222470879293848	Erythroid_CD34+ CD71+ GlyA-	0.16003536008666	Basophils	102043.250129819
BM6167-TCAACGACAAATACAG-1	5	Tem/Temra cytotoxic T cells	NK cells	0.6900216885795614	Mature NK cells_CD56+ CD16+ CD3-	-0.18875460446701786	CD8+ Effector Memory	0.165647588645569	CD8+ NKT-like cells	194257.570114352
BM6167-TCAACGACACAGATTC-1	5	NK cells	NK cells	0.06312217632234125	Erythroid_CD34- CD71+ GlyA+	-0.19300196839494174	CD8+ Effector Memory	0.165647588645569	CD8+ NKT-like cells	194257.570114352
BM6167-TCAACGACAGCTCGAC-1	8	B cells	Naive B cells	0.1417566956605837	Plasmacytoid Dendritic Cells	-0.22646115492266333	Naive B cells	0.0422915184758191	Naive B cells	104439.644280119
BM6167-TCAACGACAGTCGATT-1	9	NK cells	CD16+ NK cells	0.29304369032170524	Erythroid_CD34- CD71+ GlyA+	-0.138818744563588	Mature NK cells_CD56+ CD16+ CD3-	0.222400021791681	CD8+ NKT-like cells	120230.4186864
BM6167-TCAACGACATATGAGA-1	0	Tcm/Naive helper T cells	Tcm/Naive helper T cells	0.6372038745936878	Erythroid_CD34- CD71+ GlyA+	-0.21362872602911784	Naive CD4+ T cells	0.0114143310166437	Naive CD4+ T cells	297537.794505067
BM6167-TCAACGAGTTAAGATG-1	0	Tcm/Naive cytotoxic T cells	Tcm/Naive helper T cells	0.2789893357767289	Erythroid_CD34- CD71lo GlyA+	-0.16304714821321237	Naive CD4+ T cells	0.0114143310166437	Naive CD4+ T cells	297537.794505067
BM6167-TCAACGAGTTCTGTTT-1	2	Classical monocytes	Classical monocytes	0.8647912481979846	Colony Forming Unit-Monocytes	-0.11948808404043451	Monocytes	0.393380154053973	Classical Monocytes	170307.079483124
BM6167-TCAACGATCAGCTGGC-1	0	Tcm/Naive helper T cells	Tcm/Naive helper T cells	0.7122205451693114	Erythroid_CD34- CD71+ GlyA+	-0.17258543912875335	Naive CD4+ T cells	0.0114143310166437	Naive CD4+ T cells	297537.794505067
BM6167-TCAACGATCTTCATGT-1	0	Tcm/Naive helper T cells	Tcm/Naive helper T cells	0.8763412967571693	Erythroid_CD34- CD71lo GlyA+	-0.13364767287715415	Naive CD4+ T cells	0.0114143310166437	Naive CD4+ T cells	297537.794505067
BM6167-TCAATCTAGATATGGT-1	5	Tem/Trm cytotoxic T cells	NK cells	0.999437206950346	NK T cells	-0.18160158256975573	CD8+ Effector Memory	0.165647588645569	CD8+ NKT-like cells	194257.570114352
BM6167-TCAATCTAGCGATGAC-1	0	Tcm/Naive helper T cells	Tcm/Naive helper T cells	0.8496741442358445	Erythroid_CD34- CD71lo GlyA+	-0.14674761807271935	Naive CD4+ T cells	0.0114143310166437	Naive CD4+ T cells	297537.794505067
BM6167-TCAATCTCAGTTTACG-1	0	Tcm/Naive helper T cells	Tem/Effector helper T cells	0.5492657750876974	NK T cells	-0.17112647211430165	Naive CD4+ T cells	0.0114143310166437	Naive CD4+ T cells	297537.794505067
BM6167-TCAATCTGTTGAGTTC-1	18	Non-classical monocytes	Non-classical monocytes	0.5533647655038378	Mature NK cells_CD56- CD16+ CD3-	-0.09170852742045639	Mature NK cells_CD56- CD16+ CD3-	0.356791748934977	Non-classical monocytes	56475.1764804803
BM6167-TCACAAGAGGAGTAGA-1	5	Tem/Temra cytotoxic T cells	Tem/Trm cytotoxic T cells	0.07822917831563385	Mature NK cells_CD56+ CD16+ CD3-	-0.13789334575012732	CD8+ Effector Memory	0.165647588645569	CD8+ NKT-like cells	194257.570114352
BM6167-TCACAAGAGTTTCCTT-1	18	Non-classical monocytes	Non-classical monocytes	0.9956372073807123	Mature NK cells_CD56- CD16+ CD3-	0.004312349985369543	Mature NK cells_CD56- CD16+ CD3-	0.356791748934977	Non-classical monocytes	56475.1764804803
BM6167-TCACAAGCAAGCGCTC-1	0	Tcm/Naive cytotoxic T cells	Tcm/Naive helper T cells	0.34167016770316655	Erythroid_CD34- CD71+ GlyA+	-0.20658663941723399	Naive CD4+ T cells	0.0114143310166437	Naive CD4+ T cells	297537.794505067
BM6167-TCACAAGCAGGCTCAC-1	5	Tem/Trm cytotoxic T cells	NK cells	0.7571764825674456	Plasmacytoid Dendritic Cells	-0.1924041735607209	CD8+ Effector Memory	0.165647588645569	CD8+ NKT-like cells	194257.570114352
BM6167-TCACAAGCATCCTAGA-1	0	Tcm/Naive helper T cells	Tcm/Naive helper T cells	0.9206166609076833	Erythroid_CD34- CD71lo GlyA+	-0.23059701124011095	Naive CD4+ T cells	0.0114143310166437	Naive CD4+ T cells	297537.794505067
BM6167-TCACAAGGTGGTCTCG-1	0	Tcm/Naive helper T cells	Tcm/Naive helper T cells	0.9152754928832879	Erythroid_CD34- CD71lo GlyA+	-0.1556325134606844	Naive CD4+ T cells	0.0114143310166437	Naive CD4+ T cells	297537.794505067
BM6167-TCACAAGTCAACACCA-1	12	Late erythroid	Late erythroid	0.8817169178670353	Erythroid_CD34- CD71lo GlyA+	-0.11536979911409015	Erythroid_CD34- CD71+ GlyA+	0.0270362811530812	Erythroid-like and erythroid precursor cells	106962.040257361
BM6167-TCACGAAAGGTGACCA-1	2	Classical monocytes	Classical monocytes	0.8060025659859195	Colony Forming Unit-Monocytes	-0.02197303540016624	Monocytes	0.393380154053973	Classical Monocytes	170307.079483124
BM6167-TCACGAACAGACGCCT-1	0	Tcm/Naive helper T cells	Tcm/Naive helper T cells	0.1779048273546708	Erythroid_CD34- CD71+ GlyA+	-0.15581093908067345	Naive CD4+ T cells	0.0114143310166437	Naive CD4+ T cells	297537.794505067
BM6167-TCACGAAGTCCGTGAC-1	0	Tcm/Naive helper T cells	Tcm/Naive helper T cells	0.7498787088964423	Erythroid_CD34- CD71lo GlyA+	-0.1495446298636092	Naive CD4+ T cells	0.0114143310166437	Naive CD4+ T cells	297537.794505067
BM6167-TCACGAAGTGTGTGCC-1	12	Late erythroid	Late erythroid	0.8573943904455363	Erythroid_CD34- CD71+ GlyA+	-0.13907762785835898	Erythroid_CD34- CD71+ GlyA+	0.0270362811530812	Erythroid-like and erythroid precursor cells	106962.040257361
BM6167-TCACGAATCACGCATA-1	2	Classical monocytes	Classical monocytes	0.9189022968038716	Colony Forming Unit-Monocytes	-0.09882142587543644	Monocytes	0.393380154053973	Classical Monocytes	170307.079483124
BM6167-TCACGAATCATTTGGG-1	5	Tem/Temra cytotoxic T cells	NK cells	0.19136736736326382	NK T cells	-0.24027303687987422	CD8+ Effector Memory	0.165647588645569	CD8+ NKT-like cells	194257.570114352
BM6167-TCAGATGAGAGTACAT-1	0	Tcm/Naive helper T cells	Tcm/Naive helper T cells	0.30345168495555125	Erythroid_CD34- CD71lo GlyA+	-0.20246381574946132	Naive CD4+ T cells	0.0114143310166437	Naive CD4+ T cells	297537.794505067
BM6167-TCAGATGAGCCCAATT-1	0	Tcm/Naive cytotoxic T cells	Tcm/Naive helper T cells	0.7159127055546238	Erythroid_CD34- CD71+ GlyA+	-0.19603716394590728	Naive CD4+ T cells	0.0114143310166437	Naive CD4+ T cells	297537.794505067
BM6167-TCAGATGAGCGATGAC-1	2	Classical monocytes	Classical monocytes	0.2373390541532635	Colony Forming Unit-Monocytes	-0.040814442365321876	Monocytes	0.393380154053973	Classical Monocytes	170307.079483124
BM6167-TCAGATGAGGCGTACA-1	12	Late erythroid	Late erythroid	0.9186044810532338	Erythroid_CD34- CD71lo GlyA+	-0.061472080309588985	Erythroid_CD34- CD71+ GlyA+	0.0270362811530812	Erythroid-like and erythroid precursor cells	106962.040257361
BM6167-TCAGATGCACGAGGTA-1	0	Tcm/Naive helper T cells	Tcm/Naive helper T cells	0.8022487017107726	NK T cells	-0.10860470956689161	Naive CD4+ T cells	0.0114143310166437	Naive CD4+ T cells	297537.794505067
BM6167-TCAGATGCAGCAGTTT-1	0	Tcm/Naive helper T cells	Tcm/Naive helper T cells	0.5145219099881709	CD4+ Effector Memory	-0.1781275770999076	Naive CD4+ T cells	0.0114143310166437	Naive CD4+ T cells	297537.794505067
BM6167-TCAGATGGTGCCTTGG-1	16	ETP	Early erythroid	0.592136425429097	Erythroid_CD34- CD71+ GlyA+	0.03860510383667793	Erythroid_CD34- CD71+ GlyA+	0.351559350923743	Erythroid-like and erythroid precursor cells	40607.2048294336
BM6167-TCAGCAACACCTATCC-1	0	Treg(diff)	Tcm/Naive helper T cells	0.14518177331094784	Erythroid_CD34- CD71+ GlyA+	-0.21814676668285649	Naive CD4+ T cells	0.0114143310166437	Naive CD4+ T cells	297537.794505067
BM6167-TCAGCAACATGCAATC-1	0	Tcm/Naive helper T cells	Tcm/Naive helper T cells	0.7752680402830902	Erythroid_CD34- CD71lo GlyA+	-0.16646696308673242	Naive CD4+ T cells	0.0114143310166437	Naive CD4+ T cells	297537.794505067
BM6167-TCAGCAAGTCCCTACT-1	0	Tcm/Naive helper T cells	Tcm/Naive helper T cells	0.8675223276727205	Erythroid_CD34- CD71lo GlyA+	-0.2073791256767597	Naive CD4+ T cells	0.0114143310166437	Naive CD4+ T cells	297537.794505067
BM6167-TCAGCTCAGAGGACGG-1	0	Tcm/Naive helper T cells	Tcm/Naive helper T cells	0.9823461286147558	Erythroid_CD34- CD71+ GlyA+	-0.11588278201355218	Naive CD4+ T cells	0.0114143310166437	Naive CD4+ T cells	297537.794505067
BM6167-TCAGCTCAGCGCCTCA-1	18	Non-classical monocytes	Non-classical monocytes	0.7375958556896512	Mature NK cells_CD56- CD16+ CD3-	0.04653484483067426	Mature NK cells_CD56- CD16+ CD3-	0.356791748934977	Non-classical monocytes	56475.1764804803
BM6167-TCAGCTCTCTGGTGTA-1	0	Tcm/Naive helper T cells	Tcm/Naive helper T cells	0.46869126732995003	Erythroid_CD34- CD71+ GlyA+	-0.16690789522143956	Naive CD4+ T cells	0.0114143310166437	Naive CD4+ T cells	297537.794505067
BM6167-TCAGCTCTCTTAACCT-1	0	Tcm/Naive helper T cells	Tem/Effector helper T cells	0.08695229959340202	NK T cells	-0.1338325951422727	Naive CD4+ T cells	0.0114143310166437	Naive CD4+ T cells	297537.794505067
BM6167-TCAGGATAGGGTTTCT-1	33	Mid erythroid	Mid erythroid	0.6112448036221932	Erythroid_CD34- CD71+ GlyA+	0.22115643213927505	Erythroid_CD34- CD71+ GlyA+	0.245151255941	Erythroid-like and erythroid precursor cells	71386.7282854028
BM6167-TCAGGATCACCATCCT-1	0	Tcm/Naive helper T cells	Tcm/Naive helper T cells	0.9692582714979436	NK T cells	-0.22098459506556395	Naive CD4+ T cells	0.0114143310166437	Naive CD4+ T cells	297537.794505067
BM6167-TCAGGATCAGCGTTCG-1	0	Tcm/Naive helper T cells	Tcm/Naive helper T cells	0.4609237188061996	Erythroid_CD34- CD71lo GlyA+	-0.20094380282258434	Naive CD4+ T cells	0.0114143310166437	Naive CD4+ T cells	297537.794505067
BM6167-TCAGGATGTACTTGAC-1	9	NK cells	Tcm/Naive helper T cells	0.2309601891527403	Erythroid_CD34- CD71+ GlyA+	-0.2051359609566017	Mature NK cells_CD56+ CD16+ CD3-	0.222400021791681	CD8+ NKT-like cells	120230.4186864
BM6167-TCAGGATGTGAAAGAG-1	0	Tcm/Naive cytotoxic T cells	Tcm/Naive helper T cells	0.8081293655458489	Erythroid_CD34- CD71+ GlyA+	-0.18718447267454863	Naive CD4+ T cells	0.0114143310166437	Naive CD4+ T cells	297537.794505067
BM6167-TCAGGATGTGTTTGTG-1	5	Tem/Temra cytotoxic T cells	NK cells	0.4269258333866706	NK T cells	-0.14694474269187796	CD8+ Effector Memory	0.165647588645569	CD8+ NKT-like cells	194257.570114352
BM6167-TCAGGTAAGAATTCCC-1	8	Naive B cells	Naive B cells	0.9851118087712037	Naive B cells	-0.20329565518163928	Naive B cells	0.0422915184758191	Naive B cells	104439.644280119
BM6167-TCAGGTACAAGCGTAG-1	14	DC2	DC2	0.6548996720146675	Myeloid Dendritic Cells	0.036929520418158446	Myeloid Dendritic Cells	0.344724715206776	Myeloid Dendritic cells	81419.6897678935
BM6167-TCAGGTACATCAGTCA-1	18	Non-classical monocytes	Classical monocytes	0.9969362643682995	Colony Forming Unit-Monocytes	0.0212881484242798	Mature NK cells_CD56- CD16+ CD3-	0.356791748934977	Non-classical monocytes	56475.1764804803
BM6167-TCAGGTACATGAACCT-1	0	Tem/Effector helper T cells	Tcm/Naive helper T cells	0.8669557802206419	Erythroid_CD34- CD71+ GlyA+	-0.19769045434932828	Naive CD4+ T cells	0.0114143310166437	Naive CD4+ T cells	297537.794505067
BM6167-TCAGGTAGTCAAAGCG-1	2	Classical monocytes	Classical monocytes	0.838483315891284	Colony Forming Unit-Monocytes	-0.0498224533662448	Monocytes	0.393380154053973	Classical Monocytes	170307.079483124
BM6167-TCAGGTAGTTCCGTCT-1	0	Tcm/Naive helper T cells	Tcm/Naive helper T cells	0.9178790549018387	Erythroid_CD34- CD71lo GlyA+	-0.13084470824889674	Naive CD4+ T cells	0.0114143310166437	Naive CD4+ T cells	297537.794505067
BM6167-TCAGGTATCATAAAGG-1	41	Plasma cells	Plasma cells	0.9884230501685531	Erythroid_CD34- CD71- GlyA+	-0.2067167976940276	Erythroid_CD34- CD71+ GlyA+	-0.092784472834309	Plasma B cells	26251.6336963135
BM6167-TCAGGTATCATGTAGC-1	5	Tem/Trm cytotoxic T cells	NK cells	0.36424665822973573	NK T cells	-0.1988003531237617	CD8+ Effector Memory	0.165647588645569	CD8+ NKT-like cells	194257.570114352
BM6167-TCAGGTATCCTCAACC-1	0	Tcm/Naive helper T cells	Tcm/Naive helper T cells	0.3545575847645097	Erythroid_CD34- CD71lo GlyA+	-0.15472257616954233	Naive CD4+ T cells	0.0114143310166437	Naive CD4+ T cells	297537.794505067
BM6167-TCAGGTATCCTGTAGA-1	18	Non-classical monocytes	Non-classical monocytes	0.9983568102243154	Mature NK cells_CD56- CD16+ CD3-	-0.04091467351717743	Mature NK cells_CD56- CD16+ CD3-	0.356791748934977	Non-classical monocytes	56475.1764804803
BM6167-TCAGGTATCGACCAGC-1	5	Trm cytotoxic T cells	Tem/Trm cytotoxic T cells	0.3179626761155582	NK T cells	-0.22304821020631088	CD8+ Effector Memory	0.165647588645569	CD8+ NKT-like cells	194257.570114352
BM6167-TCAGGTATCTGCTTGC-1	0	Tcm/Naive cytotoxic T cells	Tcm/Naive helper T cells	0.9989257333574585	Erythroid_CD34- CD71lo GlyA+	-0.18356147029394065	Naive CD4+ T cells	0.0114143310166437	Naive CD4+ T cells	297537.794505067
BM6167-TCATTACAGACTGTAA-1	0	Tcm/Naive helper T cells	Tcm/Naive helper T cells	0.7851839065633719	Erythroid_CD34- CD71lo GlyA+	-0.17768658333805015	Naive CD4+ T cells	0.0114143310166437	Naive CD4+ T cells	297537.794505067
BM6167-TCATTACAGATCGATA-1	0	Tcm/Naive helper T cells	Tcm/Naive helper T cells	0.9939434356513138	Erythroid_CD34- CD71lo GlyA+	-0.17775810257016883	Naive CD4+ T cells	0.0114143310166437	Naive CD4+ T cells	297537.794505067
BM6167-TCATTACAGGACGAAA-1	6	Neutrophil-myeloid progenitor	HSC/MPP	0.08945171273557044	Megakaryocyte/erythroid progenitors	0.012294393313670883	Megakaryocyte/erythroid progenitors	0.223037047377994	Progenitor cells	51236.8965879656
BM6167-TCATTACCAAGCCGTC-1	0	Tcm/Naive helper T cells	Tcm/Naive helper T cells	0.7678602007123908	Erythroid_CD34- CD71lo GlyA+	-0.19629385861048174	Naive CD4+ T cells	0.0114143310166437	Naive CD4+ T cells	297537.794505067
BM6167-TCATTACGTACCGTTA-1	0	Tcm/Naive helper T cells	Tcm/Naive helper T cells	0.8484913723012948	Erythroid_CD34- CD71lo GlyA+	-0.16590054810476962	Naive CD4+ T cells	0.0114143310166437	Naive CD4+ T cells	297537.794505067
BM6167-TCATTACGTCTAGGTT-1	0	Tcm/Naive helper T cells	Tcm/Naive helper T cells	0.4184487706465892	Erythroid_CD34- CD71lo GlyA+	-0.1425920615631612	Naive CD4+ T cells	0.0114143310166437	Naive CD4+ T cells	297537.794505067
BM6167-TCATTACGTGACTCAT-1	5	Tem/Temra cytotoxic T cells	NK cells	0.2713541669304373	Mature NK cells_CD56+ CD16+ CD3-	-0.17109673622030178	CD8+ Effector Memory	0.165647588645569	CD8+ NKT-like cells	194257.570114352
BM6167-TCATTACGTTTGGGCC-1	5	NK cells	NK cells	0.7331132009015404	Erythroid_CD34- CD71+ GlyA+	-0.163411580243374	CD8+ Effector Memory	0.165647588645569	CD8+ NKT-like cells	194257.570114352
BM6167-TCATTACTCACCATAG-1	0	Tcm/Naive helper T cells	Tcm/Naive helper T cells	0.9817140244293291	NK T cells	-0.19514005936600917	Naive CD4+ T cells	0.0114143310166437	Naive CD4+ T cells	297537.794505067
BM6167-TCATTACTCAGATAAG-1	18	Monocytes	Non-classical monocytes	0.3429614753542823	Mature NK cells_CD56- CD16+ CD3-	-0.10917451845550431	Mature NK cells_CD56- CD16+ CD3-	0.356791748934977	Non-classical monocytes	56475.1764804803
BM6167-TCATTTGAGAAGATTC-1	2	Classical monocytes	Classical monocytes	0.6816021210351487	Colony Forming Unit-Monocytes	-0.04821856453989426	Monocytes	0.393380154053973	Classical Monocytes	170307.079483124
BM6167-TCATTTGAGCAGCCTC-1	2	Classical monocytes	Classical monocytes	0.8329069167486742	Colony Forming Unit-Monocytes	-0.04326452603200116	Monocytes	0.393380154053973	Classical Monocytes	170307.079483124
BM6167-TCATTTGAGGACATTA-1	5	NKT cells	NK cells	0.12727555754124928	NK T cells	-0.22840593975857626	CD8+ Effector Memory	0.165647588645569	CD8+ NKT-like cells	194257.570114352
BM6167-TCATTTGCACATCTTT-1	0	Tcm/Naive helper T cells	Tcm/Naive helper T cells	0.7011658611942334	Erythroid_CD34- CD71+ GlyA+	-0.16621715560692274	Naive CD4+ T cells	0.0114143310166437	Naive CD4+ T cells	297537.794505067
BM6167-TCATTTGCAGGGATTG-1	2	Classical monocytes	Classical monocytes	0.816547398180797	Plasmacytoid Dendritic Cells	-0.10820486577608984	Monocytes	0.393380154053973	Classical Monocytes	170307.079483124
BM6167-TCATTTGCAGGTCCAC-1	16	Mid erythroid	Mid erythroid	0.9583123764385071	Erythroid_CD34- CD71+ GlyA+	0.2906642283082559	Erythroid_CD34- CD71+ GlyA+	0.351559350923743	Erythroid-like and erythroid precursor cells	40607.2048294336
BM6167-TCATTTGCATAAGACA-1	0	Tcm/Naive cytotoxic T cells	Tcm/Naive helper T cells	0.8685627372337719	Erythroid_CD34- CD71lo GlyA+	-0.19895844637659196	Naive CD4+ T cells	0.0114143310166437	Naive CD4+ T cells	297537.794505067
BM6167-TCATTTGGTATTAGCC-1	18	Non-classical monocytes	Non-classical monocytes	0.9963451300290931	Mature NK cells_CD56- CD16+ CD3-	0.019367687901927697	Mature NK cells_CD56- CD16+ CD3-	0.356791748934977	Non-classical monocytes	56475.1764804803
BM6167-TCATTTGGTGTTGGGA-1	5	NK cells	NK cells	0.07629759326128084	NK T cells	-0.1860074593150057	CD8+ Effector Memory	0.165647588645569	CD8+ NKT-like cells	194257.570114352
BM6167-TCATTTGTCGCGGATC-1	0	Tcm/Naive cytotoxic T cells	Tcm/Naive helper T cells	0.3593297359396437	Erythroid_CD34- CD71+ GlyA+	-0.17731819555462347	Naive CD4+ T cells	0.0114143310166437	Naive CD4+ T cells	297537.794505067
BM6167-TCATTTGTCGGACAAG-1	0	Tcm/Naive helper T cells	Tem/Effector helper T cells	0.16577359023394647	Erythroid_CD34- CD71+ GlyA+	-0.2126781009586225	Naive CD4+ T cells	0.0114143310166437	Naive CD4+ T cells	297537.794505067
BM6167-TCATTTGTCGTCACGG-1	0	Tcm/Naive cytotoxic T cells	Tcm/Naive helper T cells	0.7798401298268806	Erythroid_CD34- CD71+ GlyA+	-0.21532688820074886	Naive CD4+ T cells	0.0114143310166437	Naive CD4+ T cells	297537.794505067
BM6167-TCATTTGTCTGCAGTA-1	0	Tcm/Naive cytotoxic T cells	Tcm/Naive helper T cells	0.19338317457410883	Erythroid_CD34- CD71+ GlyA+	-0.1817087890891107	Naive CD4+ T cells	0.0114143310166437	Naive CD4+ T cells	297537.794505067
BM6167-TCCACACAGCAAATCA-1	0	Tem/Effector helper T cells	Tem/Effector helper T cells	0.058152803232781144	NK T cells	-0.11829916143246678	Naive CD4+ T cells	0.0114143310166437	Naive CD4+ T cells	297537.794505067
BM6167-TCCACACTCTGAGTGT-1	33	Mid erythroid	Mid erythroid	0.07651527814758811	Erythroid_CD34- CD71+ GlyA+	-0.059706809974716224	Erythroid_CD34- CD71+ GlyA+	0.245151255941	Erythroid-like and erythroid precursor cells	71386.7282854028
BM6167-TCCACACTCTGTCTAT-1	0	Tcm/Naive cytotoxic T cells	Tcm/Naive helper T cells	0.1737491495032892	Erythroid_CD34- CD71lo GlyA+	-0.16579001467480145	Naive CD4+ T cells	0.0114143310166437	Naive CD4+ T cells	297537.794505067
BM6167-TCCCGATCAAACGTGG-1	40	Regulatory T cells	CD16+ NK cells	0.020864553082327625	Erythroid_CD34- CD71lo GlyA+	-0.03004619061262148	CD8+ Effector Memory	0.353253934397266	Naive CD8+ T cells	16930.1969248224
BM6167-TCCCGATCAGGGATTG-1	5	NK cells	NK cells	0.5027102669266413	NK T cells	-0.17721915672914365	CD8+ Effector Memory	0.165647588645569	CD8+ NKT-like cells	194257.570114352
BM6167-TCCCGATCATTCGACA-1	5	NKT cells	NK cells	0.28484505857832265	Erythroid_CD34- CD71lo GlyA+	-0.16750716128715606	CD8+ Effector Memory	0.165647588645569	CD8+ NKT-like cells	194257.570114352
BM6167-TCCCGATCATTCTCAT-1	41	Plasma cells	Plasma cells	0.9944304722036996	Plasmacytoid Dendritic Cells	-0.253745315214089	Erythroid_CD34- CD71+ GlyA+	-0.092784472834309	Plasma B cells	26251.6336963135
BM6167-TCCCGATGTGAAATCA-1	18	Non-classical monocytes	Non-classical monocytes	0.9988151981464101	Mature NK cells_CD56- CD16+ CD3-	-0.11522502675944532	Mature NK cells_CD56- CD16+ CD3-	0.356791748934977	Non-classical monocytes	56475.1764804803
BM6167-TCCCGATGTGGCCCTA-1	0	Tcm/Naive helper T cells	Tcm/Naive helper T cells	0.918071143903628	Erythroid_CD34- CD71+ GlyA+	-0.17638548411576838	Naive CD4+ T cells	0.0114143310166437	Naive CD4+ T cells	297537.794505067
BM6167-TCCCGATGTTACGCGC-1	33	Erythrocytes	Mid erythroid	0.24663370430322237	Erythroid_CD34- CD71+ GlyA+	0.1547153243988909	Erythroid_CD34- CD71+ GlyA+	0.245151255941	Erythroid-like and erythroid precursor cells	71386.7282854028
BM6167-TCCCGATGTTTGTTTC-1	0	Tcm/Naive helper T cells	Tcm/Naive helper T cells	0.9610821052841246	Erythroid_CD34- CD71lo GlyA+	-0.14227733785755697	Naive CD4+ T cells	0.0114143310166437	Naive CD4+ T cells	297537.794505067
BM6167-TCCCGATTCATGTAGC-1	12	Late erythroid	Late erythroid	0.9883183924125328	Erythroid_CD34- CD71lo GlyA+	-0.12506655759478597	Erythroid_CD34- CD71+ GlyA+	0.0270362811530812	Erythroid-like and erythroid precursor cells	106962.040257361
BM6167-TCCCGATTCGATGAGG-1	0	Tcm/Naive helper T cells	Tcm/Naive helper T cells	0.6115177046692891	Erythroid_CD34- CD71lo GlyA+	-0.11339155813104304	Naive CD4+ T cells	0.0114143310166437	Naive CD4+ T cells	297537.794505067
BM6167-TCGAGGCAGACTAGAT-1	0	Tem/Effector helper T cells	Tem/Effector helper T cells	0.48844884726190846	NK T cells	-0.13472275004304207	Naive CD4+ T cells	0.0114143310166437	Naive CD4+ T cells	297537.794505067
BM6167-TCGAGGCAGCATCATC-1	18	Non-classical monocytes	Non-classical monocytes	0.9997691382486259	Colony Forming Unit-Monocytes	0.018682689687378632	Mature NK cells_CD56- CD16+ CD3-	0.356791748934977	Non-classical monocytes	56475.1764804803
BM6167-TCGAGGCAGGGAACGG-1	0	Tcm/Naive helper T cells	Tcm/Naive helper T cells	0.46886638936792974	Erythroid_CD34- CD71+ GlyA+	-0.1916770110581982	Naive CD4+ T cells	0.0114143310166437	Naive CD4+ T cells	297537.794505067
BM6167-TCGAGGCCAATAGAGT-1	5	NK cells	NK cells	0.6424480688136078	Erythroid_CD34- CD71lo GlyA+	-0.17943017842264503	CD8+ Effector Memory	0.165647588645569	CD8+ NKT-like cells	194257.570114352
BM6167-TCGAGGCGTCATGCCG-1	8	B cells	Naive B cells	0.7448067311055322	Naive B cells	-0.1651143707231374	Naive B cells	0.0422915184758191	Naive B cells	104439.644280119
BM6167-TCGAGGCGTTACCAGT-1	0	Tcm/Naive cytotoxic T cells	Tcm/Naive helper T cells	0.7612434793217522	Erythroid_CD34- CD71lo GlyA+	-0.17894469146394995	Naive CD4+ T cells	0.0114143310166437	Naive CD4+ T cells	297537.794505067
BM6167-TCGAGGCTCACATGCA-1	0	Tem/Effector helper T cells	Tcm/Naive helper T cells	0.3842770354885115	Erythroid_CD34- CD71lo GlyA+	-0.16843517427917706	Naive CD4+ T cells	0.0114143310166437	Naive CD4+ T cells	297537.794505067
BM6167-TCGCGAGCAGCTGTGC-1	12	Late erythroid	Late erythroid	0.7965712104941332	Erythroid_CD34- CD71lo GlyA+	-0.07264256459858837	Erythroid_CD34- CD71+ GlyA+	0.0270362811530812	Erythroid-like and erythroid precursor cells	106962.040257361
BM6167-TCGCGAGGTTAGAACA-1	0	Tcm/Naive helper T cells	Tcm/Naive helper T cells	0.8500061612884656	Erythroid_CD34- CD71lo GlyA+	-0.22432970982335493	Naive CD4+ T cells	0.0114143310166437	Naive CD4+ T cells	297537.794505067
BM6167-TCGCGTTGTACGACCC-1	16	Early erythroid	Early erythroid	0.8140132238303032	Erythroid_CD34- CD71+ GlyA+	0.017410421444365557	Erythroid_CD34- CD71+ GlyA+	0.351559350923743	Erythroid-like and erythroid precursor cells	40607.2048294336
BM6167-TCGCGTTTCGGCGCAT-1	0	Tcm/Naive helper T cells	Tcm/Naive helper T cells	0.5764358659469638	Erythroid_CD34- CD71+ GlyA+	-0.19155231474997114	Naive CD4+ T cells	0.0114143310166437	Naive CD4+ T cells	297537.794505067
BM6167-TCGCGTTTCTTCAACT-1	0	Tcm/Naive helper T cells	Tcm/Naive helper T cells	0.9618177159779848	Erythroid_CD34- CD71lo GlyA+	-0.14828862126536585	Naive CD4+ T cells	0.0114143310166437	Naive CD4+ T cells	297537.794505067
BM6167-TCGGGACAGAGAACAG-1	0	Tcm/Naive helper T cells	Tcm/Naive helper T cells	0.8201573695187434	Erythroid_CD34- CD71+ GlyA+	-0.2116559690343227	Naive CD4+ T cells	0.0114143310166437	Naive CD4+ T cells	297537.794505067
BM6167-TCGGGACAGCCAGTTT-1	8	B cells	Naive B cells	0.9879804851332921	Pro B cells	-0.16640733643308556	Naive B cells	0.0422915184758191	Naive B cells	104439.644280119
BM6167-TCGGGACGTACCTACA-1	2	Monocytes	Monocytes	0.7696587421040374	NK T cells	0.0061247982522298055	Monocytes	0.393380154053973	Classical Monocytes	170307.079483124
BM6167-TCGGGACGTAGCGCAA-1	8	Memory B cells	Naive B cells	0.7590908772703079	Naive B cells	-0.16105118827636983	Naive B cells	0.0422915184758191	Naive B cells	104439.644280119
BM6167-TCGGGACGTCCGTTAA-1	0	Regulatory T cells	Tem/Effector helper T cells	0.6766563950265154	NK T cells	-0.08432137061957644	Naive CD4+ T cells	0.0114143310166437	Naive CD4+ T cells	297537.794505067
BM6167-TCGGGACTCGGCGCAT-1	0	Tcm/Naive helper T cells	Tem/Effector helper T cells	0.10393611483794651	NK T cells	-0.07710674190460501	Naive CD4+ T cells	0.0114143310166437	Naive CD4+ T cells	297537.794505067
BM6167-TCGGTAAAGACGCAAC-1	5	NK cells	NK cells	0.45798917121300003	NK T cells	-0.14500906811349434	CD8+ Effector Memory	0.165647588645569	CD8+ NKT-like cells	194257.570114352
BM6167-TCGGTAAAGCGTAGTG-1	0	Tcm/Naive helper T cells	Tcm/Naive helper T cells	0.8314364411294846	Erythroid_CD34- CD71lo GlyA+	-0.15174115169038593	Naive CD4+ T cells	0.0114143310166437	Naive CD4+ T cells	297537.794505067
BM6167-TCGTACCAGACAATAC-1	2	Classical monocytes	Classical monocytes	0.9090166047806302	Colony Forming Unit-Monocytes	-0.05763836357200183	Monocytes	0.393380154053973	Classical Monocytes	170307.079483124
BM6167-TCGTACCAGCTCCTCT-1	14	DC2	DC2	0.9892935336940601	Colony Forming Unit-Monocytes	0.041854510297819975	Myeloid Dendritic Cells	0.344724715206776	Myeloid Dendritic cells	81419.6897678935
BM6167-TCGTACCCATTACCTT-1	5	NK cells	NK cells	0.3651345009918862	Erythroid_CD34- CD71lo GlyA+	-0.16451416184644704	CD8+ Effector Memory	0.165647588645569	CD8+ NKT-like cells	194257.570114352
BM6167-TCGTACCGTACTTCTT-1	18	Non-classical monocytes	Non-classical monocytes	0.9990956838664102	Colony Forming Unit-Monocytes	-0.049247944423348414	Mature NK cells_CD56- CD16+ CD3-	0.356791748934977	Non-classical monocytes	56475.1764804803
BM6167-TCGTACCGTGTAAGTA-1	18	Non-classical monocytes	Non-classical monocytes	0.9754094721870055	Mature NK cells_CD56- CD16+ CD3-	-0.022222984890998044	Mature NK cells_CD56- CD16+ CD3-	0.356791748934977	Non-classical monocytes	56475.1764804803
BM6167-TCGTACCGTTACGCGC-1	0	Tcm/Naive helper T cells	Tcm/Naive helper T cells	0.9889576975160791	Erythroid_CD34- CD71lo GlyA+	-0.1262116893127309	Naive CD4+ T cells	0.0114143310166437	Naive CD4+ T cells	297537.794505067
BM6167-TCGTACCGTTGCTCCT-1	0	Tcm/Naive helper T cells	Tcm/Naive helper T cells	0.5701462809774895	Erythroid_CD34- CD71+ GlyA+	-0.11908771712777533	Naive CD4+ T cells	0.0114143310166437	Naive CD4+ T cells	297537.794505067
BM6167-TCGTACCGTTGGTAAA-1	0	Tcm/Naive helper T cells	Tcm/Naive helper T cells	0.9241163943381394	Erythroid_CD34- CD71+ GlyA+	-0.12976063529805315	Naive CD4+ T cells	0.0114143310166437	Naive CD4+ T cells	297537.794505067
BM6167-TCGTACCTCACAGTAC-1	5	NK cells	NK cells	0.7758957581103455	Erythroid_CD34- CD71lo GlyA+	-0.21816117233269716	CD8+ Effector Memory	0.165647588645569	CD8+ NKT-like cells	194257.570114352
BM6167-TCGTACCTCATGTCCC-1	5	Tem/Trm cytotoxic T cells	Tem/Trm cytotoxic T cells	0.9786088858296379	NK T cells	-0.14389229992167718	CD8+ Effector Memory	0.165647588645569	CD8+ NKT-like cells	194257.570114352
BM6167-TCGTACCTCTGCGGCA-1	5	Tem/Temra cytotoxic T cells	NK cells	0.21091735096347405	Mature NK cells_CD56+ CD16+ CD3-	-0.16072261770356774	CD8+ Effector Memory	0.165647588645569	CD8+ NKT-like cells	194257.570114352
BM6167-TCGTAGAAGAGTAATC-1	0	Tcm/Naive cytotoxic T cells	Tcm/Naive helper T cells	0.9755616405355784	NK T cells	-0.14915096064523747	Naive CD4+ T cells	0.0114143310166437	Naive CD4+ T cells	297537.794505067
BM6167-TCGTAGAAGGCATGGT-1	0	Tcm/Naive helper T cells	Tcm/Naive helper T cells	0.6084458013829788	Erythroid_CD34- CD71lo GlyA+	-0.17178743983314693	Naive CD4+ T cells	0.0114143310166437	Naive CD4+ T cells	297537.794505067
BM6167-TCGTAGAAGTCAAGCG-1	12	Late erythroid	Late erythroid	0.6665657485465887	Erythroid_CD34- CD71+ GlyA+	-0.1784293145078355	Erythroid_CD34- CD71+ GlyA+	0.0270362811530812	Erythroid-like and erythroid precursor cells	106962.040257361
BM6167-TCGTAGAAGTGTCTCA-1	0	Tcm/Naive cytotoxic T cells	Tcm/Naive helper T cells	0.8205595600787438	Erythroid_CD34- CD71+ GlyA+	-0.17048896798390434	Naive CD4+ T cells	0.0114143310166437	Naive CD4+ T cells	297537.794505067
BM6167-TCGTAGACAGTCAGCC-1	18	Non-classical monocytes	Non-classical monocytes	0.9982413200008611	Mature NK cells_CD56- CD16+ CD3-	0.02465522044835034	Mature NK cells_CD56- CD16+ CD3-	0.356791748934977	Non-classical monocytes	56475.1764804803
BM6167-TCGTAGACAGTCGATT-1	8	Memory B cells	Naive B cells	0.9766587848404763	Pro B cells	-0.13529487166426513	Naive B cells	0.0422915184758191	Naive B cells	104439.644280119
BM6167-TCGTAGAGTAACGCGA-1	33	Mid erythroid	Mid erythroid	0.04756940273676225	Erythroid_CD34- CD71+ GlyA+	-0.022655081816692846	Erythroid_CD34- CD71+ GlyA+	0.245151255941	Erythroid-like and erythroid precursor cells	71386.7282854028
BM6167-TCGTAGAGTTCAACCA-1	0	Tem/Effector helper T cells	Tcm/Naive helper T cells	0.5157031495946489	Erythroid_CD34- CD71lo GlyA+	-0.15593977106555057	Naive CD4+ T cells	0.0114143310166437	Naive CD4+ T cells	297537.794505067
BM6167-TCTATTGAGTGATCGG-1	0	Tcm/Naive helper T cells	Tcm/Naive helper T cells	0.9984857333703541	Erythroid_CD34- CD71lo GlyA+	-0.1994632635328621	Naive CD4+ T cells	0.0114143310166437	Naive CD4+ T cells	297537.794505067
BM6167-TCTATTGCAATGGTCT-1	5	Tem/Trm cytotoxic T cells	Tem/Trm cytotoxic T cells	0.6598055801215212	NK T cells	-0.14675031330434973	CD8+ Effector Memory	0.165647588645569	CD8+ NKT-like cells	194257.570114352
BM6167-TCTATTGGTACTTGAC-1	0	Tcm/Naive helper T cells	Tcm/Naive helper T cells	0.9610888265621232	Erythroid_CD34- CD71lo GlyA+	-0.17713217775548212	Naive CD4+ T cells	0.0114143310166437	Naive CD4+ T cells	297537.794505067
BM6167-TCTATTGGTCGAGTTT-1	5	Memory B cells	Naive B cells	0.06068743893842939	Plasmacytoid Dendritic Cells	-0.09589763023515907	CD8+ Effector Memory	0.165647588645569	CD8+ NKT-like cells	194257.570114352
BM6167-TCTATTGGTTCAACCA-1	34	Large pre-B cells	Large pre-B cells	0.8992786732777877	Pro B cells	0.01667871403275648	Pro B cells	0.197625364679355	Pro-B cells	54876.2038712169
BM6167-TCTCATAAGCGCCTCA-1	5	Tem/Temra cytotoxic T cells	NK cells	0.2599025671569255	NK T cells	-0.17657934191352698	CD8+ Effector Memory	0.165647588645569	CD8+ NKT-like cells	194257.570114352
BM6167-TCTCATACAACTTGAC-1	2	Classical monocytes	Classical monocytes	0.9840038583227142	Colony Forming Unit-Monocytes	-0.15221450939487213	Monocytes	0.393380154053973	Classical Monocytes	170307.079483124
BM6167-TCTCATACAAGGACTG-1	33	Mid erythroid	Mid erythroid	0.01717576529195023	Erythroid_CD34- CD71+ GlyA+	0.05951502137540965	Erythroid_CD34- CD71+ GlyA+	0.245151255941	Erythroid-like and erythroid precursor cells	71386.7282854028
BM6167-TCTCATAGTCGCATAT-1	5	NK cells	NK cells	0.10206860872510333	Plasmacytoid Dendritic Cells	-0.1742500730023353	CD8+ Effector Memory	0.165647588645569	CD8+ NKT-like cells	194257.570114352
BM6167-TCTCATATCATCGCTC-1	0	Tcm/Naive helper T cells	Tcm/Naive helper T cells	0.42029626323599206	Erythroid_CD34- CD71lo GlyA+	-0.17739796593100396	Naive CD4+ T cells	0.0114143310166437	Naive CD4+ T cells	297537.794505067
BM6167-TCTCATATCGAGAACG-1	5	Tem/Temra cytotoxic T cells	NK cells	0.34970623881778395	Erythroid_CD34- CD71+ GlyA+	-0.22131898545809015	CD8+ Effector Memory	0.165647588645569	CD8+ NKT-like cells	194257.570114352
BM6167-TCTCATATCTGACCTC-1	12	Late erythroid	Late erythroid	0.9005588829680051	Erythroid_CD34- CD71lo GlyA+	-0.08130237959788209	Erythroid_CD34- CD71+ GlyA+	0.0270362811530812	Erythroid-like and erythroid precursor cells	106962.040257361
BM6167-TCTCTAAAGGCATTGG-1	33	Mid erythroid	Mid erythroid	0.9402276081690141	Erythroid_CD34- CD71+ GlyA+	0.12157405552945288	Erythroid_CD34- CD71+ GlyA+	0.245151255941	Erythroid-like and erythroid precursor cells	71386.7282854028
BM6167-TCTCTAAAGTGCTGCC-1	5	NKT cells	NK cells	0.368803389389299	NK T cells	-0.12863714107374002	CD8+ Effector Memory	0.165647588645569	CD8+ NKT-like cells	194257.570114352
BM6167-TCTCTAACAGTTCATG-1	0	Tcm/Naive helper T cells	Tcm/Naive helper T cells	0.8436883583490874	NK T cells	-0.1171114450672344	Naive CD4+ T cells	0.0114143310166437	Naive CD4+ T cells	297537.794505067
BM6167-TCTCTAATCAAGAAGT-1	33	Erythrocytes	Mid erythroid	0.7869205983529008	Erythroid_CD34- CD71+ GlyA+	0.12347317453112061	Erythroid_CD34- CD71+ GlyA+	0.245151255941	Erythroid-like and erythroid precursor cells	71386.7282854028
BM6167-TCTCTAATCAGTTTGG-1	12	Late erythroid	Late erythroid	0.8851846499911893	Erythroid_CD34- CD71+ GlyA+	-0.10769617584180935	Erythroid_CD34- CD71+ GlyA+	0.0270362811530812	Erythroid-like and erythroid precursor cells	106962.040257361
BM6167-TCTCTAATCGTATCAG-1	0	Tcm/Naive helper T cells	Tcm/Naive helper T cells	0.22516916809090295	Erythroid_CD34- CD71lo GlyA+	-0.1935192346943798	Naive CD4+ T cells	0.0114143310166437	Naive CD4+ T cells	297537.794505067
BM6167-TCTCTAATCTTGTATC-1	18	Non-classical monocytes	Non-classical monocytes	0.9995374245150824	Mature NK cells_CD56- CD16+ CD3-	-0.11923282690456917	Mature NK cells_CD56- CD16+ CD3-	0.356791748934977	Non-classical monocytes	56475.1764804803
BM6167-TCTGAGAAGATCGGGT-1	8	Memory B cells	Naive B cells	0.4502639952032551	Erythroid_CD34- CD71lo GlyA+	-0.2148142796793068	Naive B cells	0.0422915184758191	Naive B cells	104439.644280119
BM6167-TCTGAGAAGCGTTCCG-1	16	Monocytes	Early erythroid	0.004085158896740436	Erythroid_CD34- CD71+ GlyA+	-0.0984547212985345	Erythroid_CD34- CD71+ GlyA+	0.351559350923743	Erythroid-like and erythroid precursor cells	40607.2048294336
BM6167-TCTGAGAAGGCTACGA-1	12	Late erythroid	Late erythroid	0.9141663426012553	Erythroid_CD34- CD71lo GlyA+	-0.12644362225193131	Erythroid_CD34- CD71+ GlyA+	0.0270362811530812	Erythroid-like and erythroid precursor cells	106962.040257361
BM6167-TCTGAGAAGTCGTACT-1	12	Late erythroid	Late erythroid	0.8321132188881133	Erythroid_CD34- CD71lo GlyA+	-0.08306248027699911	Erythroid_CD34- CD71+ GlyA+	0.0270362811530812	Erythroid-like and erythroid precursor cells	106962.040257361
BM6167-TCTGAGAAGTTAACGA-1	5	Tem/Temra cytotoxic T cells	NK cells	0.8367848168510413	NK T cells	-0.18001853879057156	CD8+ Effector Memory	0.165647588645569	CD8+ NKT-like cells	194257.570114352
BM6167-TCTGAGAAGTTTCCTT-1	0	Tcm/Naive cytotoxic T cells	Tcm/Naive helper T cells	0.9906420656826201	Erythroid_CD34- CD71lo GlyA+	-0.16309841664089322	Naive CD4+ T cells	0.0114143310166437	Naive CD4+ T cells	297537.794505067
BM6167-TCTGAGAGTATAATGG-1	0	Tcm/Naive helper T cells	Tcm/Naive helper T cells	0.9993729528526349	Erythroid_CD34- CD71lo GlyA+	-0.1985583235066209	Naive CD4+ T cells	0.0114143310166437	Naive CD4+ T cells	297537.794505067
BM6167-TCTGAGAGTGTGCCTG-1	0	Tcm/Naive helper T cells	Tcm/Naive helper T cells	0.48760521484323394	Erythroid_CD34- CD71+ GlyA+	-0.1190559235637616	Naive CD4+ T cells	0.0114143310166437	Naive CD4+ T cells	297537.794505067
BM6167-TCTGAGAGTTCAGGCC-1	18	Non-classical monocytes	Non-classical monocytes	0.9996722017682481	Mature NK cells_CD56- CD16+ CD3-	0.006220079599037708	Mature NK cells_CD56- CD16+ CD3-	0.356791748934977	Non-classical monocytes	56475.1764804803
BM6167-TCTGAGATCCTGCCAT-1	22	HSC/MPP	HSC/MPP	0.001698025063008537	Common myeloid progenitors	-0.0830960039910263	Hematopoietic stem cells_CD133+ CD34dim	-0.0332966709357064	Progenitor cells	38737.9011205286
BM6167-TCTGGAAAGCTGAACG-1	41	Plasmablasts	Plasma cells	0.5327425357497807	Plasmacytoid Dendritic Cells	0.02077980310553989	Erythroid_CD34- CD71+ GlyA+	-0.092784472834309	Plasma B cells	26251.6336963135
BM6167-TCTGGAAAGTCTTGCA-1	0	Tcm/Naive helper T cells	Tcm/Naive helper T cells	0.9939193800531868	Erythroid_CD34- CD71+ GlyA+	-0.1944521958830305	Naive CD4+ T cells	0.0114143310166437	Naive CD4+ T cells	297537.794505067
BM6167-TCTGGAAAGTTACCCA-1	5	Tem/Trm cytotoxic T cells	NK cells	0.46330257022745225	NK T cells	-0.2216999477781636	CD8+ Effector Memory	0.165647588645569	CD8+ NKT-like cells	194257.570114352
BM6167-TCTGGAACAAAGCAAT-1	5	Tem/Trm cytotoxic T cells	Tem/Trm cytotoxic T cells	0.9434424456241717	NK T cells	-0.11083263939205733	CD8+ Effector Memory	0.165647588645569	CD8+ NKT-like cells	194257.570114352
BM6167-TCTGGAAGTAGGCATG-1	12	Late erythroid	Late erythroid	0.3689847283794277	Erythroid_CD34- CD71+ GlyA+	-0.11739434176773898	Erythroid_CD34- CD71+ GlyA+	0.0270362811530812	Erythroid-like and erythroid precursor cells	106962.040257361
BM6167-TCTGGAATCGTCCAGG-1	5	NK cells	Tem/Trm cytotoxic T cells	0.584572169764787	NK T cells	-0.1805015253226899	CD8+ Effector Memory	0.165647588645569	CD8+ NKT-like cells	194257.570114352
BM6167-TCTGGAATCTCTTATG-1	0	Tcm/Naive helper T cells	Tcm/Naive helper T cells	0.794494857768379	NK T cells	-0.2185266592576308	Naive CD4+ T cells	0.0114143310166437	Naive CD4+ T cells	297537.794505067
BM6167-TCTGGAATCTGCTGCT-1	5	NK cells	NK cells	0.07684218624370587	CD8+ Effector Memory	-0.10780787075888232	CD8+ Effector Memory	0.165647588645569	CD8+ NKT-like cells	194257.570114352
BM6167-TCTGGAATCTGGTGTA-1	5	NK cells	NK cells	0.1280350265355982	NK T cells	-0.20110232232334996	CD8+ Effector Memory	0.165647588645569	CD8+ NKT-like cells	194257.570114352
BM6167-TCTTCGGAGGCATGGT-1	18	Non-classical monocytes	Non-classical monocytes	0.9997357392542305	Colony Forming Unit-Monocytes	0.014730115863110706	Mature NK cells_CD56- CD16+ CD3-	0.356791748934977	Non-classical monocytes	56475.1764804803
BM6167-TCTTCGGCACCAGATT-1	0	Tcm/Naive helper T cells	Tcm/Naive helper T cells	0.8386118564339862	Erythroid_CD34- CD71+ GlyA+	-0.17997810678619186	Naive CD4+ T cells	0.0114143310166437	Naive CD4+ T cells	297537.794505067
BM6167-TCTTCGGGTAGCGTAG-1	33	Erythrocytes	Mid erythroid	0.9964946176206213	Erythroid_CD34- CD71+ GlyA+	0.2512482011676256	Erythroid_CD34- CD71+ GlyA+	0.245151255941	Erythroid-like and erythroid precursor cells	71386.7282854028
BM6167-TCTTCGGGTGCAGGTA-1	18	Non-classical monocytes	Non-classical monocytes	0.9982513751429922	Colony Forming Unit-Monocytes	-0.05272950750116334	Mature NK cells_CD56- CD16+ CD3-	0.356791748934977	Non-classical monocytes	56475.1764804803
BM6167-TCTTCGGTCACTATTC-1	0	Regulatory T cells	Tem/Effector helper T cells	0.9988442317093446	Erythroid_CD34- CD71lo GlyA+	-0.1115989466278613	Naive CD4+ T cells	0.0114143310166437	Naive CD4+ T cells	297537.794505067
BM6167-TCTTCGGTCTGCTTGC-1	16	Monocytes	Mid erythroid	0.029069159545789994	Erythroid_CD34- CD71+ GlyA+	0.07273713536004646	Erythroid_CD34- CD71+ GlyA+	0.351559350923743	Erythroid-like and erythroid precursor cells	40607.2048294336
BM6167-TCTTTCCAGTGCTGCC-1	9	CD16+ NK cells	CD16+ NK cells	0.3299523547948908	Erythroid_CD34- CD71lo GlyA+	-0.20672919821994923	Mature NK cells_CD56+ CD16+ CD3-	0.222400021791681	CD8+ NKT-like cells	120230.4186864
BM6167-TCTTTCCCACATGGGA-1	5	Tem/Trm cytotoxic T cells	Tem/Trm cytotoxic T cells	0.3263727375083005	NK T cells	-0.12249234919883101	CD8+ Effector Memory	0.165647588645569	CD8+ NKT-like cells	194257.570114352
BM6167-TCTTTCCCACGCTTTC-1	5	NK cells	NK cells	0.08341634737089783	Plasmacytoid Dendritic Cells	-0.16156840905111186	CD8+ Effector Memory	0.165647588645569	CD8+ NKT-like cells	194257.570114352
BM6167-TCTTTCCCATACTACG-1	5	Tem/Trm cytotoxic T cells	Tem/Trm cytotoxic T cells	0.5394167280441916	NK T cells	-0.18514805062506112	CD8+ Effector Memory	0.165647588645569	CD8+ NKT-like cells	194257.570114352
BM6167-TCTTTCCGTGATGATA-1	2	Classical monocytes	Classical monocytes	0.8724365970695781	Colony Forming Unit-Monocytes	-0.10226556825458086	Monocytes	0.393380154053973	Classical Monocytes	170307.079483124
BM6167-TCTTTCCGTTGCGTTA-1	0	Tem/Effector helper T cells	Tem/Effector helper T cells	0.9009266662280705	CD4+ Effector Memory	-0.1560769443273965	Naive CD4+ T cells	0.0114143310166437	Naive CD4+ T cells	297537.794505067
BM6167-TCTTTCCTCATCTGCC-1	33	Mid erythroid	Mid erythroid	0.3674546435155292	Erythroid_CD34- CD71+ GlyA+	-0.004342289309732682	Erythroid_CD34- CD71+ GlyA+	0.245151255941	Erythroid-like and erythroid precursor cells	71386.7282854028
BM6167-TGAAAGAAGAAGATTC-1	5	NK cells	NK cells	0.41132620898789096	NK T cells	-0.10011264087621424	CD8+ Effector Memory	0.165647588645569	CD8+ NKT-like cells	194257.570114352
BM6167-TGAAAGAAGAATTCCC-1	5	Tcm/Naive cytotoxic T cells	Tcm/Naive helper T cells	0.6280629969645671	Plasmacytoid Dendritic Cells	-0.23652842078775588	CD8+ Effector Memory	0.165647588645569	CD8+ NKT-like cells	194257.570114352
BM6167-TGAAAGAAGAGTACAT-1	0	Tem/Effector helper T cells	Tcm/Naive helper T cells	0.8301048821281318	Erythroid_CD34- CD71+ GlyA+	-0.23428719913069473	Naive CD4+ T cells	0.0114143310166437	Naive CD4+ T cells	297537.794505067
BM6167-TGAAAGAAGCCTTGAT-1	0	Tcm/Naive cytotoxic T cells	Tcm/Naive helper T cells	0.3670977396408989	Erythroid_CD34- CD71lo GlyA+	-0.19487479994201107	Naive CD4+ T cells	0.0114143310166437	Naive CD4+ T cells	297537.794505067
BM6167-TGAAAGAAGGTGCTTT-1	0	Tcm/Naive helper T cells	Tcm/Naive helper T cells	0.8061968572342328	Erythroid_CD34- CD71+ GlyA+	-0.19683323070367595	Naive CD4+ T cells	0.0114143310166437	Naive CD4+ T cells	297537.794505067
BM6167-TGAAAGACACGAAATA-1	0	Tcm/Naive cytotoxic T cells	Tcm/Naive helper T cells	0.5105000882139735	Erythroid_CD34- CD71+ GlyA+	-0.19756801530340273	Naive CD4+ T cells	0.0114143310166437	Naive CD4+ T cells	297537.794505067
BM6167-TGAAAGACATCGACGC-1	0	Tcm/Naive helper T cells	Tcm/Naive helper T cells	0.8510463980399495	Erythroid_CD34- CD71+ GlyA+	-0.16289368838368534	Naive CD4+ T cells	0.0114143310166437	Naive CD4+ T cells	297537.794505067
BM6167-TGAAAGAGTGAGGGAG-1	34	Large pre-B cells	Large pre-B cells	0.7519451142012431	Pro B cells	-0.13056264343328933	Pro B cells	0.197625364679355	Pro-B cells	54876.2038712169
BM6167-TGAAAGATCGTGGGAA-1	0	Tcm/Naive cytotoxic T cells	Tcm/Naive helper T cells	0.387112778852056	Erythroid_CD34- CD71lo GlyA+	-0.12080025039312194	Naive CD4+ T cells	0.0114143310166437	Naive CD4+ T cells	297537.794505067
BM6167-TGACAACAGAAACGCC-1	0	Tcm/Naive helper T cells	Tcm/Naive helper T cells	0.9394796350157982	Erythroid_CD34- CD71lo GlyA+	-0.15853672142145359	Naive CD4+ T cells	0.0114143310166437	Naive CD4+ T cells	297537.794505067
BM6167-TGACAACAGAAGGTTT-1	0	Tem/Effector helper T cells	Tem/Effector helper T cells	0.12911334119277504	Erythroid_CD34- CD71lo GlyA+	-0.149739971119469	Naive CD4+ T cells	0.0114143310166437	Naive CD4+ T cells	297537.794505067
BM6167-TGACAACAGAGCTATA-1	5	Tem/Temra cytotoxic T cells	NK cells	0.9515663246729004	CD8+ Effector Memory	-0.18941819454289763	CD8+ Effector Memory	0.165647588645569	CD8+ NKT-like cells	194257.570114352
BM6167-TGACAACAGTGTCCCG-1	5	NK cells	NK cells	0.23760214943922006	Erythroid_CD34- CD71lo GlyA+	-0.2072747255365534	CD8+ Effector Memory	0.165647588645569	CD8+ NKT-like cells	194257.570114352
BM6167-TGACAACAGTTGCAGG-1	0	Tcm/Naive helper T cells	Tcm/Naive helper T cells	0.12192145917716977	NK T cells	-0.16457236783770712	Naive CD4+ T cells	0.0114143310166437	Naive CD4+ T cells	297537.794505067
BM6167-TGACAACCAGAGCCAA-1	18	Non-classical monocytes	Non-classical monocytes	0.9981416555506084	Mature NK cells_CD56- CD16+ CD3-	0.021439796305368707	Mature NK cells_CD56- CD16+ CD3-	0.356791748934977	Non-classical monocytes	56475.1764804803
BM6167-TGACAACCAGCCAATT-1	0	Tcm/Naive helper T cells	Tcm/Naive helper T cells	0.9601453118753529	Erythroid_CD34- CD71+ GlyA+	-0.1741278632669303	Naive CD4+ T cells	0.0114143310166437	Naive CD4+ T cells	297537.794505067
BM6167-TGACAACGTAATTGGA-1	0	Tem/Effector helper T cells	Tem/Effector helper T cells	0.9450121917977918	Erythroid_CD34- CD71lo GlyA+	-0.15859962707829034	Naive CD4+ T cells	0.0114143310166437	Naive CD4+ T cells	297537.794505067
BM6167-TGACAACGTACAAGTA-1	0	Regulatory T cells	Tem/Effector helper T cells	0.2760895195834681	NK T cells	-0.12290954384071073	Naive CD4+ T cells	0.0114143310166437	Naive CD4+ T cells	297537.794505067
BM6167-TGACAACGTCACTTCC-1	0	Tcm/Naive cytotoxic T cells	Tcm/Naive helper T cells	0.686798857976601	Plasmacytoid Dendritic Cells	-0.2016755530252626	Naive CD4+ T cells	0.0114143310166437	Naive CD4+ T cells	297537.794505067
BM6167-TGACAACGTTCAGTAC-1	0	Tcm/Naive helper T cells	Tcm/Naive helper T cells	0.9568947359601013	Erythroid_CD34- CD71+ GlyA+	-0.1984798316810117	Naive CD4+ T cells	0.0114143310166437	Naive CD4+ T cells	297537.794505067
BM6167-TGACAACTCAGTACGT-1	40	Tem/Trm cytotoxic T cells	CD16+ NK cells	0.7091625496924114	CD8+ Effector Memory	-0.11433878015481258	CD8+ Effector Memory	0.353253934397266	Naive CD8+ T cells	16930.1969248224
BM6167-TGACAACTCTTCGGTC-1	2	Classical monocytes	Classical monocytes	0.9968025818108021	Colony Forming Unit-Monocytes	-0.01992301447879896	Monocytes	0.393380154053973	Classical Monocytes	170307.079483124
BM6167-TGACGGCCATACGCCG-1	8	B cells	Naive B cells	0.8671624977722033	Pro B cells	-0.22050522828932384	Naive B cells	0.0422915184758191	Naive B cells	104439.644280119
BM6167-TGACGGCGTCTAGCCG-1	0	Tcm/Naive helper T cells	Tcm/Naive helper T cells	0.9880631250041039	Erythroid_CD34- CD71+ GlyA+	-0.1785318879429445	Naive CD4+ T cells	0.0114143310166437	Naive CD4+ T cells	297537.794505067
BM6167-TGACGGCTCCGTAGGC-1	0	Tcm/Naive helper T cells	Tcm/Naive helper T cells	0.9745200884972567	Plasmacytoid Dendritic Cells	-0.17771084639927334	Naive CD4+ T cells	0.0114143310166437	Naive CD4+ T cells	297537.794505067
BM6167-TGACGGCTCGAGGTAG-1	8	Memory B cells	Naive B cells	0.8452727977919757	Basophils	-0.1442209428715888	Naive B cells	0.0422915184758191	Naive B cells	104439.644280119
BM6167-TGACGGCTCTCACATT-1	5	Tem/Trm cytotoxic T cells	Tem/Trm cytotoxic T cells	0.34811066327930285	Erythroid_CD34- CD71+ GlyA+	-0.16617939918330848	CD8+ Effector Memory	0.165647588645569	CD8+ NKT-like cells	194257.570114352
BM6167-TGACTAGCACGTAAGG-1	0	Treg(diff)	Tcm/Naive helper T cells	0.09320730072107412	Erythroid_CD34- CD71+ GlyA+	-0.22579781928718523	Naive CD4+ T cells	0.0114143310166437	Naive CD4+ T cells	297537.794505067
BM6167-TGACTAGGTAGGAGTC-1	41	Monocytes	Plasma cells	0.09641313705235184	Plasmacytoid Dendritic Cells	-0.021929131582804292	Erythroid_CD34- CD71+ GlyA+	-0.092784472834309	Plasma B cells	26251.6336963135
BM6167-TGACTAGGTCATATCG-1	14	DC2	DC2	0.7125934187914087	Plasmacytoid Dendritic Cells	0.04949183239247388	Myeloid Dendritic Cells	0.344724715206776	Myeloid Dendritic cells	81419.6897678935
BM6167-TGACTAGGTTACAGAA-1	0	Tcm/Naive helper T cells	Tcm/Naive helper T cells	0.48164873138660574	NK T cells	-0.1491911020543774	Naive CD4+ T cells	0.0114143310166437	Naive CD4+ T cells	297537.794505067
BM6167-TGACTAGGTTAGATGA-1	13	Neutrophil-myeloid progenitor	HSC/MPP	0.01856982488055561	Erythroid_CD34- CD71lo GlyA+	-0.09205044910057548	Erythroid_CD34+ CD71+ GlyA-	0.16003536008666	Basophils	102043.250129819
BM6167-TGACTAGTCACCTTAT-1	0	Tcm/Naive helper T cells	Tcm/Naive helper T cells	0.560222711756298	Erythroid_CD34- CD71lo GlyA+	-0.1398871731963583	Naive CD4+ T cells	0.0114143310166437	Naive CD4+ T cells	297537.794505067
BM6167-TGACTAGTCTGTTGAG-1	0	Tcm/Naive cytotoxic T cells	Tcm/Naive helper T cells	0.2409647955068685	Erythroid_CD34- CD71lo GlyA+	-0.1867961164741531	Naive CD4+ T cells	0.0114143310166437	Naive CD4+ T cells	297537.794505067
BM6167-TGACTTTAGAGTCGGT-1	9	CD16- NK cells	CD16+ NK cells	0.9543197155975455	Erythroid_CD34- CD71- GlyA+	-0.2161948877876949	Mature NK cells_CD56+ CD16+ CD3-	0.222400021791681	CD8+ NKT-like cells	120230.4186864
BM6167-TGACTTTAGCTCAACT-1	0	Tcm/Naive helper T cells	Tcm/Naive helper T cells	0.9971083939630765	Erythroid_CD34- CD71+ GlyA+	-0.16346203906033674	Naive CD4+ T cells	0.0114143310166437	Naive CD4+ T cells	297537.794505067
BM6167-TGACTTTGTCTTCAAG-1	0	Tem/Effector helper T cells	Tem/Effector helper T cells	0.8431391967902744	Erythroid_CD34- CD71lo GlyA+	-0.11856451084970415	Naive CD4+ T cells	0.0114143310166437	Naive CD4+ T cells	297537.794505067
BM6167-TGACTTTGTTCAGTAC-1	8	Memory B cells	Naive B cells	0.7957297156623533	Plasmacytoid Dendritic Cells	-0.06381036668677993	Naive B cells	0.0422915184758191	Naive B cells	104439.644280119
BM6167-TGACTTTTCCGTTGTC-1	12	Late erythroid	Late erythroid	0.859054741890461	Erythroid_CD34- CD71lo GlyA+	-0.145990966342247	Erythroid_CD34- CD71+ GlyA+	0.0270362811530812	Erythroid-like and erythroid precursor cells	106962.040257361
BM6167-TGACTTTTCGGTCCGA-1	0	Tcm/Naive helper T cells	Tcm/Naive helper T cells	0.5218987073030116	Erythroid_CD34- CD71lo GlyA+	-0.16399597937948243	Naive CD4+ T cells	0.0114143310166437	Naive CD4+ T cells	297537.794505067
BM6167-TGACTTTTCGTTTAGG-1	0	Tcm/Naive helper T cells	Tcm/Naive helper T cells	0.9401727250895	NK T cells	-0.1820662399142924	Naive CD4+ T cells	0.0114143310166437	Naive CD4+ T cells	297537.794505067
BM6167-TGACTTTTCTTACCGC-1	0	Tcm/Naive helper T cells	Tcm/Naive helper T cells	0.5664157436954592	Plasmacytoid Dendritic Cells	-0.18063679136336872	Naive CD4+ T cells	0.0114143310166437	Naive CD4+ T cells	297537.794505067
BM6167-TGAGAGGAGCTAAGAT-1	12	Late erythroid	Late erythroid	0.9227864914340485	Erythroid_CD34- CD71lo GlyA+	-0.1415598956845418	Erythroid_CD34- CD71+ GlyA+	0.0270362811530812	Erythroid-like and erythroid precursor cells	106962.040257361
BM6167-TGAGAGGAGGCCCTCA-1	5	Monocytes	Tem/Trm cytotoxic T cells	0.12062803550523007	NK T cells	-0.12048218922641779	CD8+ Effector Memory	0.165647588645569	CD8+ NKT-like cells	194257.570114352
BM6167-TGAGAGGAGTGGGCTA-1	33	Mid erythroid	Mid erythroid	0.6606437550685482	Erythroid_CD34- CD71+ GlyA+	0.05933002316144964	Erythroid_CD34- CD71+ GlyA+	0.245151255941	Erythroid-like and erythroid precursor cells	71386.7282854028
BM6167-TGAGAGGAGTGGTAGC-1	0	Tcm/Naive helper T cells	Tcm/Naive helper T cells	0.9958585040657302	Erythroid_CD34- CD71+ GlyA+	-0.18098916217769534	Naive CD4+ T cells	0.0114143310166437	Naive CD4+ T cells	297537.794505067
BM6167-TGAGAGGGTACGACCC-1	0	Tcm/Naive helper T cells	Tcm/Naive helper T cells	0.5550088691584429	Erythroid_CD34- CD71+ GlyA+	-0.20744994859351573	Naive CD4+ T cells	0.0114143310166437	Naive CD4+ T cells	297537.794505067
BM6167-TGAGAGGGTCATACTG-1	0	Tcm/Naive helper T cells	Tcm/Naive helper T cells	0.9358919636531287	NK T cells	-0.19777349369304795	Naive CD4+ T cells	0.0114143310166437	Naive CD4+ T cells	297537.794505067
BM6167-TGAGAGGTCGGCATCG-1	5	Tem/Temra cytotoxic T cells	NK cells	0.6498329143832207	NK T cells	-0.1304850311919034	CD8+ Effector Memory	0.165647588645569	CD8+ NKT-like cells	194257.570114352
BM6167-TGAGAGGTCTGTCCGT-1	0	Tcm/Naive helper T cells	Tcm/Naive helper T cells	0.9711923007022019	Erythroid_CD34- CD71- GlyA+	-0.1898683880455951	Naive CD4+ T cells	0.0114143310166437	Naive CD4+ T cells	297537.794505067
BM6167-TGAGCATCAATGGATA-1	0	Tem/Effector helper T cells	Tem/Effector helper T cells	0.4292964169007266	NK T cells	-0.11174271202872388	Naive CD4+ T cells	0.0114143310166437	Naive CD4+ T cells	297537.794505067
BM6167-TGAGCATCAGTCAGAG-1	12	Late erythroid	Late erythroid	0.6949701707400352	Erythroid_CD34- CD71lo GlyA+	-0.09765665279245489	Erythroid_CD34- CD71+ GlyA+	0.0270362811530812	Erythroid-like and erythroid precursor cells	106962.040257361
BM6167-TGAGCATGTAAACACA-1	2	Classical monocytes	Classical monocytes	0.996768552533746	Colony Forming Unit-Monocytes	-0.0824750996141955	Monocytes	0.393380154053973	Classical Monocytes	170307.079483124
BM6167-TGAGCATGTCTCCATC-1	0	Tcm/Naive helper T cells	Tcm/Naive helper T cells	0.9865124082827234	Erythroid_CD34- CD71lo GlyA+	-0.1603595674116178	Naive CD4+ T cells	0.0114143310166437	Naive CD4+ T cells	297537.794505067
BM6167-TGAGCATGTGTGCGTC-1	5	Tem/Temra cytotoxic T cells	Tem/Trm cytotoxic T cells	0.4091145941443768	NK T cells	-0.2060219620360715	CD8+ Effector Memory	0.165647588645569	CD8+ NKT-like cells	194257.570114352
BM6167-TGAGCATTCAAACCGT-1	0	Tcm/Naive helper T cells	Tcm/Naive helper T cells	0.9932170784115302	Erythroid_CD34- CD71+ GlyA+	-0.19315577266709935	Naive CD4+ T cells	0.0114143310166437	Naive CD4+ T cells	297537.794505067
BM6167-TGAGCATTCAGCGATT-1	16	Mid erythroid	Mid erythroid	0.6947391940468338	Erythroid_CD34- CD71+ GlyA+	0.05852538792532991	Erythroid_CD34- CD71+ GlyA+	0.351559350923743	Erythroid-like and erythroid precursor cells	40607.2048294336
BM6167-TGAGCATTCGAGAGCA-1	4	pDC	DC2	0.04043139780067863	Pro B cells	0.06978734646168117	Myeloid Dendritic Cells	0.225897984711665	Neutrophils	66762.7479856242
BM6167-TGAGCCGAGAGGTAGA-1	5	Tcm/Naive cytotoxic T cells	Tcm/Naive helper T cells	0.596547569707964	Erythroid_CD34- CD71+ GlyA+	-0.16373858339528846	CD8+ Effector Memory	0.165647588645569	CD8+ NKT-like cells	194257.570114352
BM6167-TGAGCCGAGTAGCCGA-1	12	Late erythroid	Late erythroid	0.8934111043655723	Erythroid_CD34- CD71+ GlyA+	-0.09656209097729661	Erythroid_CD34- CD71+ GlyA+	0.0270362811530812	Erythroid-like and erythroid precursor cells	106962.040257361
BM6167-TGAGCCGCAATACGCT-1	12	Late erythroid	Late erythroid	0.939312996460446	Erythroid_CD34- CD71lo GlyA+	-0.142526104325556	Erythroid_CD34- CD71+ GlyA+	0.0270362811530812	Erythroid-like and erythroid precursor cells	106962.040257361
BM6167-TGAGCCGCATGGGAAC-1	5	Tcm/Naive helper T cells	Tem/Trm cytotoxic T cells	0.47738821610903664	Erythroid_CD34- CD71lo GlyA+	-0.18017019167359213	CD8+ Effector Memory	0.165647588645569	CD8+ NKT-like cells	194257.570114352
BM6167-TGAGCCGGTATCTGCA-1	0	Tcm/Naive helper T cells	Tcm/Naive helper T cells	0.6029475490326628	Erythroid_CD34- CD71lo GlyA+	-0.15926874289925075	Naive CD4+ T cells	0.0114143310166437	Naive CD4+ T cells	297537.794505067
BM6167-TGAGCCGGTCCATGAT-1	0	Tcm/Naive helper T cells	Tcm/Naive helper T cells	0.7318580255183643	Erythroid_CD34- CD71lo GlyA+	-0.18833940446249936	Naive CD4+ T cells	0.0114143310166437	Naive CD4+ T cells	297537.794505067
BM6167-TGAGCCGGTGTGGCTC-1	5	Tem/Temra cytotoxic T cells	NK cells	0.7934467460152288	NK T cells	-0.12346775293428547	CD8+ Effector Memory	0.165647588645569	CD8+ NKT-like cells	194257.570114352
BM6167-TGAGCCGTCATCGATG-1	0	Tcm/Naive helper T cells	Tcm/Naive helper T cells	0.9616268122344273	Erythroid_CD34- CD71+ GlyA+	-0.19314422275928897	Naive CD4+ T cells	0.0114143310166437	Naive CD4+ T cells	297537.794505067
BM6167-TGAGGGAGTCCAAGTT-1	0	Tcm/Naive helper T cells	Tcm/Naive helper T cells	0.9151513953953699	Erythroid_CD34- CD71lo GlyA+	-0.14699855945272558	Naive CD4+ T cells	0.0114143310166437	Naive CD4+ T cells	297537.794505067
BM6167-TGAGGGAGTGTAAGTA-1	0	Tcm/Naive helper T cells	Tcm/Naive helper T cells	0.6497007458741313	Erythroid_CD34- CD71lo GlyA+	-0.1783474184372017	Naive CD4+ T cells	0.0114143310166437	Naive CD4+ T cells	297537.794505067
BM6167-TGAGGGATCCGCGCAA-1	12	Late erythroid	Late erythroid	0.8745556902690468	Erythroid_CD34- CD71lo GlyA+	-0.08633728743958033	Erythroid_CD34- CD71+ GlyA+	0.0270362811530812	Erythroid-like and erythroid precursor cells	106962.040257361
BM6167-TGATTTCAGCTTTGGT-1	14	DC2	DC2	0.17342087766332492	Myeloid Dendritic Cells	0.018824425881765052	Myeloid Dendritic Cells	0.344724715206776	Myeloid Dendritic cells	81419.6897678935
BM6167-TGATTTCAGGGATGGG-1	0	Tcm/Naive helper T cells	Tcm/Naive helper T cells	0.9287855686270353	Erythroid_CD34- CD71lo GlyA+	-0.16521676498389046	Naive CD4+ T cells	0.0114143310166437	Naive CD4+ T cells	297537.794505067
BM6167-TGATTTCCATCGGTTA-1	5	Tem/Trm cytotoxic T cells	Tem/Trm cytotoxic T cells	0.49461053434780133	Erythroid_CD34- CD71+ GlyA+	-0.17134904778900895	CD8+ Effector Memory	0.165647588645569	CD8+ NKT-like cells	194257.570114352
BM6167-TGATTTCGTCCGTCAG-1	0	Tcm/Naive cytotoxic T cells	Tcm/Naive helper T cells	0.5343513257467504	Erythroid_CD34- CD71+ GlyA+	-0.17131545033441875	Naive CD4+ T cells	0.0114143310166437	Naive CD4+ T cells	297537.794505067
BM6167-TGATTTCGTTCCGGCA-1	0	Tcm/Naive helper T cells	Tcm/Naive helper T cells	0.8837916426448315	Erythroid_CD34- CD71+ GlyA+	-0.21862079166827164	Naive CD4+ T cells	0.0114143310166437	Naive CD4+ T cells	297537.794505067
BM6167-TGCACCTAGACGCTTT-1	0	Tcm/Naive helper T cells	Tcm/Naive helper T cells	0.72142831386221	Erythroid_CD34- CD71lo GlyA+	-0.16805515303821558	Naive CD4+ T cells	0.0114143310166437	Naive CD4+ T cells	297537.794505067
BM6167-TGCACCTAGAGCAATT-1	2	Monocytes	Classical monocytes	0.6752182007125285	Colony Forming Unit-Monocytes	-0.031865744274171035	Monocytes	0.393380154053973	Classical Monocytes	170307.079483124
BM6167-TGCACCTCACGGCTAC-1	0	Tcm/Naive helper T cells	Tcm/Naive helper T cells	0.8178956563258676	Erythroid_CD34- CD71lo GlyA+	-0.22053646464270849	Naive CD4+ T cells	0.0114143310166437	Naive CD4+ T cells	297537.794505067
BM6167-TGCACCTCATACGCCG-1	5	Tem/Trm cytotoxic T cells	Tem/Trm cytotoxic T cells	0.9951667098670103	NK T cells	-0.16674120504466367	CD8+ Effector Memory	0.165647588645569	CD8+ NKT-like cells	194257.570114352
BM6167-TGCACCTGTGATGCCC-1	33	Mid erythroid	Mid erythroid	0.9565752018795567	Erythroid_CD34- CD71+ GlyA+	0.12172583284482175	Erythroid_CD34- CD71+ GlyA+	0.245151255941	Erythroid-like and erythroid precursor cells	71386.7282854028
BM6167-TGCACCTGTTGGTGGA-1	2	Classical monocytes	Classical monocytes	0.9162312920019364	Monocytes	-0.06096884587615764	Monocytes	0.393380154053973	Classical Monocytes	170307.079483124
BM6167-TGCACCTTCCTTGCCA-1	0	Tcm/Naive helper T cells	Tcm/Naive helper T cells	0.6317779836271228	Erythroid_CD34- CD71+ GlyA+	-0.2350704411598845	Naive CD4+ T cells	0.0114143310166437	Naive CD4+ T cells	297537.794505067
BM6167-TGCACCTTCGGCCGAT-1	0	Tcm/Naive helper T cells	Tcm/Naive helper T cells	0.4726533551341296	Erythroid_CD34- CD71lo GlyA+	-0.12662867873490527	Naive CD4+ T cells	0.0114143310166437	Naive CD4+ T cells	297537.794505067
BM6167-TGCCAAAAGACTACAA-1	0	Tcm/Naive helper T cells	Tcm/Naive helper T cells	0.6524126423708563	Erythroid_CD34- CD71lo GlyA+	-0.1734066786701357	Naive CD4+ T cells	0.0114143310166437	Naive CD4+ T cells	297537.794505067
BM6167-TGCCAAACAAGAAAGG-1	22	HSC/MPP	HSC/MPP	0.7601840377779565	Erythroid_CD34- CD71+ GlyA+	-0.22377500418809437	Hematopoietic stem cells_CD133+ CD34dim	-0.0332966709357064	Progenitor cells	38737.9011205286
BM6167-TGCCAAAGTGATGTGG-1	0	Tcm/Naive helper T cells	Tcm/Naive helper T cells	0.5501800221131963	NK T cells	-0.15334616263653253	Naive CD4+ T cells	0.0114143310166437	Naive CD4+ T cells	297537.794505067
BM6167-TGCCAAATCATGTCCC-1	5	Tem/Temra cytotoxic T cells	NK cells	0.616378209344264	NK T cells	-0.16415953263951	CD8+ Effector Memory	0.165647588645569	CD8+ NKT-like cells	194257.570114352
BM6167-TGCCAAATCCAGTATG-1	0	Monocytes	Tem/Effector helper T cells	0.1279664681305942	NK T cells	-0.12390105218340162	Naive CD4+ T cells	0.0114143310166437	Naive CD4+ T cells	297537.794505067
BM6167-TGCCAAATCCGCAAGC-1	0	Tem/Effector helper T cells	Tcm/Naive helper T cells	0.2096887230010895	Erythroid_CD34- CD71lo GlyA+	-0.15549141417831785	Naive CD4+ T cells	0.0114143310166437	Naive CD4+ T cells	297537.794505067
BM6167-TGCCCATAGAGCCTAG-1	0	Tcm/Naive helper T cells	Tcm/Naive helper T cells	0.9925387898184195	Erythroid_CD34- CD71+ GlyA+	-0.1706773241834667	Naive CD4+ T cells	0.0114143310166437	Naive CD4+ T cells	297537.794505067
BM6167-TGCCCATAGCGCTTAT-1	0	Tcm/Naive helper T cells	Tcm/Naive helper T cells	0.9829509937632592	Erythroid_CD34- CD71lo GlyA+	-0.12424133298760397	Naive CD4+ T cells	0.0114143310166437	Naive CD4+ T cells	297537.794505067
BM6167-TGCCCATAGCTTATCG-1	0	Tcm/Naive helper T cells	Tcm/Naive helper T cells	0.9697831760202469	Erythroid_CD34- CD71lo GlyA+	-0.15451972872649575	Naive CD4+ T cells	0.0114143310166437	Naive CD4+ T cells	297537.794505067
BM6167-TGCCCATCACAACTGT-1	5	NKT cells	NK cells	0.5722886273123472	Erythroid_CD34- CD71lo GlyA+	-0.18323465281923618	CD8+ Effector Memory	0.165647588645569	CD8+ NKT-like cells	194257.570114352
BM6167-TGCCCATGTCCAGTTA-1	5	NK cells	NK cells	0.16521108752408928	NK T cells	-0.2203043630408513	CD8+ Effector Memory	0.165647588645569	CD8+ NKT-like cells	194257.570114352
BM6167-TGCCCATGTGCTTCTC-1	36	pDC	pDC	0.9999406025119567	Plasmacytoid Dendritic Cells	0.006116009412971414	Plasmacytoid Dendritic Cells	0.173221329929071	Plasmacytoid Dendritic cells	37528.3641068974
BM6167-TGCCCATTCCTGCCAT-1	33	Mid erythroid	Mid erythroid	0.26964853150533735	Erythroid_CD34- CD71+ GlyA+	0.030324621562631604	Erythroid_CD34- CD71+ GlyA+	0.245151255941	Erythroid-like and erythroid precursor cells	71386.7282854028
BM6167-TGCCCTAAGACGCACA-1	2	Classical monocytes	Classical monocytes	0.9807377384558263	Colony Forming Unit-Monocytes	-0.050012072284182266	Monocytes	0.393380154053973	Classical Monocytes	170307.079483124
BM6167-TGCCCTAAGCGTGAGT-1	5	NK cells	NK cells	0.5692541542988444	Erythroid_CD34- CD71+ GlyA+	-0.22728760708906745	CD8+ Effector Memory	0.165647588645569	CD8+ NKT-like cells	194257.570114352
BM6167-TGCCCTACACACATGT-1	0	Tcm/Naive helper T cells	Tcm/Naive helper T cells	0.8360696539485277	Erythroid_CD34- CD71+ GlyA+	-0.18887734844579104	Naive CD4+ T cells	0.0114143310166437	Naive CD4+ T cells	297537.794505067
BM6167-TGCCCTACATGCTGGC-1	8	B cells	Naive B cells	0.7260229509406133	Plasmacytoid Dendritic Cells	-0.1871838806726601	Naive B cells	0.0422915184758191	Naive B cells	104439.644280119
BM6167-TGCCCTAGTCCGAATT-1	0	Tcm/Naive cytotoxic T cells	Tcm/Naive helper T cells	0.32838306740309703	Erythroid_CD34- CD71+ GlyA+	-0.17505015441049276	Naive CD4+ T cells	0.0114143310166437	Naive CD4+ T cells	297537.794505067
BM6167-TGCCCTAGTTATGTGC-1	5	NKT cells	NK cells	0.2798069718149387	NK T cells	-0.15979262000171524	CD8+ Effector Memory	0.165647588645569	CD8+ NKT-like cells	194257.570114352
BM6167-TGCCCTAGTTTCGCTC-1	8	B cells	Naive B cells	0.7026422852673408	Naive B cells	-0.19271843873744965	Naive B cells	0.0422915184758191	Naive B cells	104439.644280119
BM6167-TGCCCTATCACATACG-1	0	Tcm/Naive helper T cells	Tcm/Naive helper T cells	0.2773408425630768	Erythroid_CD34- CD71lo GlyA+	-0.1668668905352752	Naive CD4+ T cells	0.0114143310166437	Naive CD4+ T cells	297537.794505067
BM6167-TGCCCTATCATTGCCC-1	5	Tem/Temra cytotoxic T cells	NK cells	0.5187606962116507	Mature NK cells_CD56+ CD16+ CD3-	-0.18056647150998767	CD8+ Effector Memory	0.165647588645569	CD8+ NKT-like cells	194257.570114352
BM6167-TGCCCTATCCAAATGC-1	33	Mid erythroid	Mid erythroid	0.09478485908387192	Erythroid_CD34- CD71+ GlyA+	0.08269713948243564	Erythroid_CD34- CD71+ GlyA+	0.245151255941	Erythroid-like and erythroid precursor cells	71386.7282854028
BM6167-TGCCCTATCCCTGACT-1	0	Treg(diff)	Tcm/Naive helper T cells	0.26040213079425717	Erythroid_CD34- CD71lo GlyA+	-0.14693636009725383	Naive CD4+ T cells	0.0114143310166437	Naive CD4+ T cells	297537.794505067
BM6167-TGCCCTATCCTTCAAT-1	0	Tem/Effector helper T cells	Tcm/Naive helper T cells	0.01920034946600125	Erythroid_CD34- CD71+ GlyA+	-0.1567273904538835	Naive CD4+ T cells	0.0114143310166437	Naive CD4+ T cells	297537.794505067
BM6167-TGCCCTATCGCATGAT-1	0	Tcm/Naive helper T cells	Tcm/Naive helper T cells	0.2262302567051792	Erythroid_CD34- CD71+ GlyA+	-0.2287201965398482	Naive CD4+ T cells	0.0114143310166437	Naive CD4+ T cells	297537.794505067
BM6167-TGCCCTATCTCGCTTG-1	0	Tcm/Naive helper T cells	Tcm/Naive helper T cells	0.9979058194317241	Erythroid_CD34- CD71+ GlyA+	-0.23648809840862284	Naive CD4+ T cells	0.0114143310166437	Naive CD4+ T cells	297537.794505067
BM6167-TGCGCAGTCAGTGCAT-1	0	Tem/Effector helper T cells	Tem/Effector helper T cells	0.6859912766597803	Erythroid_CD34- CD71lo GlyA+	-0.17232309857916198	Naive CD4+ T cells	0.0114143310166437	Naive CD4+ T cells	297537.794505067
BM6167-TGCGCAGTCCTTTACA-1	5	Tem/Temra cytotoxic T cells	Tem/Trm cytotoxic T cells	0.07786439932050702	Erythroid_CD34- CD71lo GlyA+	-0.1823139999622115	CD8+ Effector Memory	0.165647588645569	CD8+ NKT-like cells	194257.570114352
BM6167-TGCGGGTAGGCTCAGA-1	0	Tcm/Naive helper T cells	Tcm/Naive helper T cells	0.5792170348166109	Erythroid_CD34- CD71+ GlyA+	-0.1934686724472081	Naive CD4+ T cells	0.0114143310166437	Naive CD4+ T cells	297537.794505067
BM6167-TGCGGGTAGTACGCGA-1	0	Tcm/Naive helper T cells	Tcm/Naive helper T cells	0.592778905768381	Erythroid_CD34- CD71lo GlyA+	-0.1113240717522851	Naive CD4+ T cells	0.0114143310166437	Naive CD4+ T cells	297537.794505067
BM6167-TGCGGGTCAGCCTTGG-1	0	Tcm/Naive helper T cells	Tcm/Naive helper T cells	0.9941042933790001	Erythroid_CD34- CD71+ GlyA+	-0.20399457449963898	Naive CD4+ T cells	0.0114143310166437	Naive CD4+ T cells	297537.794505067
BM6167-TGCGGGTCAGGTCGTC-1	18	Non-classical monocytes	Non-classical monocytes	0.9495999959227134	Colony Forming Unit-Monocytes	-0.016717411515869914	Mature NK cells_CD56- CD16+ CD3-	0.356791748934977	Non-classical monocytes	56475.1764804803
BM6167-TGCGGGTGTGTCGCTG-1	12	Late erythroid	Late erythroid	0.7478583967763881	Erythroid_CD34- CD71lo GlyA+	-0.1510084566243167	Erythroid_CD34- CD71+ GlyA+	0.0270362811530812	Erythroid-like and erythroid precursor cells	106962.040257361
BM6167-TGCGGGTTCCAACCAA-1	0	Tcm/Naive helper T cells	Tcm/Naive helper T cells	0.9717848573866879	Erythroid_CD34- CD71lo GlyA+	-0.1828825585234874	Naive CD4+ T cells	0.0114143310166437	Naive CD4+ T cells	297537.794505067
BM6167-TGCGTGGCATGGGAAC-1	0	Tcm/Naive cytotoxic T cells	Tcm/Naive helper T cells	0.682590847606675	Erythroid_CD34- CD71lo GlyA+	-0.21470095516891954	Naive CD4+ T cells	0.0114143310166437	Naive CD4+ T cells	297537.794505067
BM6167-TGCGTGGGTTAAGACA-1	5	Tem/Temra cytotoxic T cells	NK cells	0.7648990988370007	Mature NK cells_CD56+ CD16+ CD3-	-0.17885285604911794	CD8+ Effector Memory	0.165647588645569	CD8+ NKT-like cells	194257.570114352
BM6167-TGCGTGGTCCAGAGGA-1	8	Naive B cells	Naive B cells	0.07693457569231511	Pro B cells	-0.24037804622678238	Naive B cells	0.0422915184758191	Naive B cells	104439.644280119
BM6167-TGCGTGGTCGAACTGT-1	2	NK cells	NK cells	0.5285218802364504	Plasmacytoid Dendritic Cells	-0.1574802526310966	Monocytes	0.393380154053973	Classical Monocytes	170307.079483124
BM6167-TGCTACCCAAACCTAC-1	5	Tem/Trm cytotoxic T cells	NK cells	0.7942932724857732	NK T cells	-0.1687030710194507	CD8+ Effector Memory	0.165647588645569	CD8+ NKT-like cells	194257.570114352
BM6167-TGCTACCCATGCCCGA-1	0	Tem/Effector helper T cells	Tcm/Naive helper T cells	0.8236970168710069	NK T cells	-0.1505532046114051	Naive CD4+ T cells	0.0114143310166437	Naive CD4+ T cells	297537.794505067
BM6167-TGCTACCTCACAATGC-1	16	Erythrocytes	Mid erythroid	0.8275177641216036	Erythroid_CD34- CD71+ GlyA+	0.17962754854446886	Erythroid_CD34- CD71+ GlyA+	0.351559350923743	Erythroid-like and erythroid precursor cells	40607.2048294336
BM6167-TGCTACCTCCCTGACT-1	5	Tem/Trm cytotoxic T cells	Tem/Trm cytotoxic T cells	0.8329831264863964	NK T cells	-0.17100649353906297	CD8+ Effector Memory	0.165647588645569	CD8+ NKT-like cells	194257.570114352
BM6167-TGCTACCTCGGAGCAA-1	0	Tcm/Naive helper T cells	Tcm/Naive helper T cells	0.9769168707428242	Erythroid_CD34- CD71+ GlyA+	-0.21598380487440247	Naive CD4+ T cells	0.0114143310166437	Naive CD4+ T cells	297537.794505067
BM6167-TGCTGCTAGTTAACGA-1	2	Monocytes	Non-classical monocytes	0.9857014957015725	Colony Forming Unit-Monocytes	-0.02627920676637223	Monocytes	0.393380154053973	Classical Monocytes	170307.079483124
BM6167-TGCTGCTCAAACTGTC-1	8	Naive B cells	Naive B cells	0.992587787228352	Pro B cells	-0.22343457062019012	Naive B cells	0.0422915184758191	Naive B cells	104439.644280119
BM6167-TGCTGCTCACCTCGTT-1	18	Non-classical monocytes	Non-classical monocytes	0.4239388433755241	Mature NK cells_CD56- CD16+ CD3-	-0.008569534792978471	Mature NK cells_CD56- CD16+ CD3-	0.356791748934977	Non-classical monocytes	56475.1764804803
BM6167-TGCTGCTCAGCTGTAT-1	0	Tcm/Naive helper T cells	Tcm/Naive helper T cells	0.9003551129950776	Erythroid_CD34- CD71lo GlyA+	-0.23329663621035168	Naive CD4+ T cells	0.0114143310166437	Naive CD4+ T cells	297537.794505067
BM6167-TGCTGCTCAGGCTGAA-1	18	Non-classical monocytes	Non-classical monocytes	0.9872763343893771	Mature NK cells_CD56- CD16+ CD3-	-0.04238386691542714	Mature NK cells_CD56- CD16+ CD3-	0.356791748934977	Non-classical monocytes	56475.1764804803
BM6167-TGCTGCTCATCCTAGA-1	5	Tem/Trm cytotoxic T cells	NK cells	0.663008732694095	Erythroid_CD34- CD71+ GlyA+	-0.1638501009351716	CD8+ Effector Memory	0.165647588645569	CD8+ NKT-like cells	194257.570114352
BM6167-TGCTGCTCATTGGGCC-1	40	Regulatory T cells	Tem/Effector helper T cells	0.7994640745725462	Plasmacytoid Dendritic Cells	-0.0626407243323228	CD8+ Effector Memory	0.353253934397266	Naive CD8+ T cells	16930.1969248224
BM6167-TGCTGCTGTCTAGGTT-1	5	NKT cells	Tem/Trm cytotoxic T cells	0.13890306939198124	NK T cells	-0.21022734622761519	CD8+ Effector Memory	0.165647588645569	CD8+ NKT-like cells	194257.570114352
BM6167-TGCTGCTGTGTCTGAT-1	33	Mid erythroid	Mid erythroid	0.2092329624334505	Erythroid_CD34- CD71+ GlyA+	0.0061989934393017485	Erythroid_CD34- CD71+ GlyA+	0.245151255941	Erythroid-like and erythroid precursor cells	71386.7282854028
BM6167-TGGACGCAGCACACAG-1	5	Tem/Effector helper T cells	Tcm/Naive helper T cells	0.33078963250293586	NK T cells	-0.21061478172121112	CD8+ Effector Memory	0.165647588645569	CD8+ NKT-like cells	194257.570114352
BM6167-TGGACGCAGTTCGCAT-1	8	Memory B cells	Naive B cells	0.49397411306759276	Erythroid_CD34- CD71- GlyA+	-0.1752522718588394	Naive B cells	0.0422915184758191	Naive B cells	104439.644280119
BM6167-TGGACGCCATGCGCAC-1	8	B cells	Naive B cells	0.8578532501007277	Plasmacytoid Dendritic Cells	-0.16132270915460725	Naive B cells	0.0422915184758191	Naive B cells	104439.644280119
BM6167-TGGACGCCATGCTGGC-1	0	Tcm/Naive helper T cells	Tcm/Naive helper T cells	0.9984896734413816	Erythroid_CD34- CD71+ GlyA+	-0.18074535914494794	Naive CD4+ T cells	0.0114143310166437	Naive CD4+ T cells	297537.794505067
BM6167-TGGACGCGTTGTTTGG-1	0	Tcm/Naive helper T cells	Tcm/Naive helper T cells	0.12947138753354237	Erythroid_CD34- CD71lo GlyA+	-0.21974219178335805	Naive CD4+ T cells	0.0114143310166437	Naive CD4+ T cells	297537.794505067
BM6167-TGGACGCTCTTGCATT-1	12	Late erythroid	Late erythroid	0.8854406805353262	Erythroid_CD34- CD71lo GlyA+	-0.1520724010337345	Erythroid_CD34- CD71+ GlyA+	0.0270362811530812	Erythroid-like and erythroid precursor cells	106962.040257361
BM6167-TGGCCAGAGAACAACT-1	2	Classical monocytes	Non-classical monocytes	0.21593494028862067	NK T cells	0.07922510957588635	Monocytes	0.393380154053973	Classical Monocytes	170307.079483124
BM6167-TGGCCAGAGAGTGAGA-1	2	Monocytes	Classical monocytes	0.8087302346024156	Colony Forming Unit-Monocytes	-0.05081400667574627	Monocytes	0.393380154053973	Classical Monocytes	170307.079483124
BM6167-TGGCCAGAGCACGCCT-1	0	Tcm/Naive helper T cells	Tcm/Naive helper T cells	0.8762850445424804	Erythroid_CD34- CD71lo GlyA+	-0.16920474214148734	Naive CD4+ T cells	0.0114143310166437	Naive CD4+ T cells	297537.794505067
BM6167-TGGCCAGCACAGATTC-1	12	Mid erythroid	Late erythroid	0.05441941581317643	Erythroid_CD34- CD71+ GlyA+	-0.11555382114857649	Erythroid_CD34- CD71+ GlyA+	0.0270362811530812	Erythroid-like and erythroid precursor cells	106962.040257361
BM6167-TGGCCAGCACATTCGA-1	9	CD16+ NK cells	CD16+ NK cells	0.9913093389691633	Erythroid_CD34- CD71+ GlyA+	-0.19401187130105566	Mature NK cells_CD56+ CD16+ CD3-	0.222400021791681	CD8+ NKT-like cells	120230.4186864
BM6167-TGGCCAGGTTCTGGTA-1	18	Non-classical monocytes	Non-classical monocytes	0.6040119386475008	Colony Forming Unit-Monocytes	-0.03612882772019942	Mature NK cells_CD56- CD16+ CD3-	0.356791748934977	Non-classical monocytes	56475.1764804803
BM6167-TGGCCAGTCCTCCTAG-1	0	Tcm/Naive helper T cells	Tcm/Naive helper T cells	0.14463365280019344	Erythroid_CD34- CD71+ GlyA+	-0.1783624703559159	Naive CD4+ T cells	0.0114143310166437	Naive CD4+ T cells	297537.794505067
BM6167-TGGCCAGTCGATGAGG-1	5	NKT cells	NK cells	0.38916436197213844	Plasmacytoid Dendritic Cells	-0.1758097716279849	CD8+ Effector Memory	0.165647588645569	CD8+ NKT-like cells	194257.570114352
BM6167-TGGCGCAAGCAATATG-1	0	Tcm/Naive helper T cells	Tcm/Naive helper T cells	0.4779059587927262	Erythroid_CD34- CD71lo GlyA+	-0.14814278677145842	Naive CD4+ T cells	0.0114143310166437	Naive CD4+ T cells	297537.794505067
BM6167-TGGCGCAGTCGCGTGT-1	5	Tem/Temra cytotoxic T cells	NK cells	0.35675620388482027	Plasmacytoid Dendritic Cells	-0.17813543709610502	CD8+ Effector Memory	0.165647588645569	CD8+ NKT-like cells	194257.570114352
BM6167-TGGCGCATCAGCAACT-1	12	Late erythroid	Late erythroid	0.9743070170571926	Erythroid_CD34- CD71lo GlyA+	-0.15168720034363078	Erythroid_CD34- CD71+ GlyA+	0.0270362811530812	Erythroid-like and erythroid precursor cells	106962.040257361
BM6167-TGGCGCATCCTTGACC-1	0	Tcm/Naive helper T cells	Tcm/Naive helper T cells	0.9943986175461783	NK T cells	-0.22463402028070692	Naive CD4+ T cells	0.0114143310166437	Naive CD4+ T cells	297537.794505067
BM6167-TGGCGCATCTACTCAT-1	2	Classical monocytes	Classical monocytes	0.8228640279207722	Colony Forming Unit-Monocytes	-0.09964278716158295	Monocytes	0.393380154053973	Classical Monocytes	170307.079483124
BM6167-TGGCGCATCTCGCATC-1	0	Tcm/Naive helper T cells	Tcm/Naive helper T cells	0.39259801799187294	NK T cells	-0.1258264495994087	Naive CD4+ T cells	0.0114143310166437	Naive CD4+ T cells	297537.794505067
BM6167-TGGCTGGAGCGATATA-1	9	CD16- NK cells	CD16+ NK cells	0.4596499746778346	Erythroid_CD34- CD71lo GlyA+	-0.17823701034076145	Mature NK cells_CD56+ CD16+ CD3-	0.222400021791681	CD8+ NKT-like cells	120230.4186864
BM6167-TGGCTGGCAAAGTCAA-1	40	NK cells	CD16+ NK cells	0.243150147887062	CD8+ Effector Memory	0.07966034150948309	CD8+ Effector Memory	0.353253934397266	Naive CD8+ T cells	16930.1969248224
BM6167-TGGCTGGCACACCGCA-1	5	NK cells	NK cells	0.48769516184890976	NK T cells	-0.22671195642941683	CD8+ Effector Memory	0.165647588645569	CD8+ NKT-like cells	194257.570114352
BM6167-TGGCTGGCAGGTTTCA-1	18	Non-classical monocytes	Non-classical monocytes	0.9752592286024383	Colony Forming Unit-Monocytes	-0.14911409828079467	Mature NK cells_CD56- CD16+ CD3-	0.356791748934977	Non-classical monocytes	56475.1764804803
BM6167-TGGCTGGGTGCATCTA-1	0	Tcm/Naive helper T cells	Tcm/Naive helper T cells	0.974444398041159	Erythroid_CD34- CD71+ GlyA+	-0.2172532174260393	Naive CD4+ T cells	0.0114143310166437	Naive CD4+ T cells	297537.794505067
BM6167-TGGGAAGAGTCCCACG-1	5	NK cells	NK cells	0.2805809161733603	NK T cells	-0.18056188040095789	CD8+ Effector Memory	0.165647588645569	CD8+ NKT-like cells	194257.570114352
BM6167-TGGGAAGAGTTGTAGA-1	0	Tcm/Naive cytotoxic T cells	Tcm/Naive helper T cells	0.8724247019035749	NK T cells	-0.19654672798810274	Naive CD4+ T cells	0.0114143310166437	Naive CD4+ T cells	297537.794505067
BM6167-TGGGAAGCATGTAGTC-1	0	Tcm/Naive cytotoxic T cells	Tcm/Naive helper T cells	0.06411415359233773	Erythroid_CD34- CD71lo GlyA+	-0.14633916223259544	Naive CD4+ T cells	0.0114143310166437	Naive CD4+ T cells	297537.794505067
BM6167-TGGGAAGGTTTCGCTC-1	0	Tcm/Naive helper T cells	Tcm/Naive helper T cells	0.2123598020872475	Erythroid_CD34- CD71lo GlyA+	-0.16552131378218746	Naive CD4+ T cells	0.0114143310166437	Naive CD4+ T cells	297537.794505067
BM6167-TGGGAAGTCAGATAAG-1	16	Early erythroid	Early erythroid	0.2626481710225022	Erythroid_CD34- CD71+ GlyA+	-0.0013748148569796487	Erythroid_CD34- CD71+ GlyA+	0.351559350923743	Erythroid-like and erythroid precursor cells	40607.2048294336
BM6167-TGGGCGTAGCTAAACA-1	12	Late erythroid	Late erythroid	0.35136054617996026	Erythroid_CD34- CD71+ GlyA+	-0.1820133937090358	Erythroid_CD34- CD71+ GlyA+	0.0270362811530812	Erythroid-like and erythroid precursor cells	106962.040257361
BM6167-TGGGCGTAGGCGCTCT-1	12	Late erythroid	Late erythroid	0.9408035636435581	Erythroid_CD34- CD71lo GlyA+	-0.12279388154046508	Erythroid_CD34- CD71+ GlyA+	0.0270362811530812	Erythroid-like and erythroid precursor cells	106962.040257361
BM6167-TGGGCGTAGGGATCTG-1	0	Tcm/Naive helper T cells	Tcm/Naive helper T cells	0.2912015433578354	Erythroid_CD34- CD71+ GlyA+	-0.2081252549169259	Naive CD4+ T cells	0.0114143310166437	Naive CD4+ T cells	297537.794505067
BM6167-TGGGCGTCAACTGCTA-1	16	Early erythroid	Early erythroid	0.1078288913930057	Erythroid_CD34- CD71+ GlyA+	0.06156902668449638	Erythroid_CD34- CD71+ GlyA+	0.351559350923743	Erythroid-like and erythroid precursor cells	40607.2048294336
BM6167-TGGGCGTCATCTGGTA-1	5	NK cells	NK cells	0.12553209414037084	NK T cells	-0.11315396537186445	CD8+ Effector Memory	0.165647588645569	CD8+ NKT-like cells	194257.570114352
BM6167-TGGGCGTGTACTCGCG-1	33	Erythrocytes	Mid erythroid	0.1516299080818267	Erythroid_CD34- CD71+ GlyA+	0.014803699733612953	Erythroid_CD34- CD71+ GlyA+	0.245151255941	Erythroid-like and erythroid precursor cells	71386.7282854028
BM6167-TGGTTAGAGCCCAATT-1	12	Tcm/Naive helper T cells	Late erythroid	0.11713504878125597	Erythroid_CD34- CD71+ GlyA+	-0.22576617604695448	Erythroid_CD34- CD71+ GlyA+	0.0270362811530812	Erythroid-like and erythroid precursor cells	106962.040257361
BM6167-TGGTTAGAGCTAACTC-1	0	Tcm/Naive helper T cells	Tcm/Naive helper T cells	0.6237968029619166	Erythroid_CD34- CD71lo GlyA+	-0.20460385076171575	Naive CD4+ T cells	0.0114143310166437	Naive CD4+ T cells	297537.794505067
BM6167-TGGTTAGAGGCCCTCA-1	4	Monocytes	Monocytes	0.16493933855114248	Colony Forming Unit-Monocytes	-0.09008621317085783	Myeloid Dendritic Cells	0.225897984711665	Neutrophils	66762.7479856242
BM6167-TGGTTAGAGTAGGCCA-1	0	Tcm/Naive helper T cells	Tcm/Naive helper T cells	0.8324186089759249	Erythroid_CD34- CD71+ GlyA+	-0.212059188592419	Naive CD4+ T cells	0.0114143310166437	Naive CD4+ T cells	297537.794505067
BM6167-TGGTTAGCAAGAAAGG-1	0	Tcm/Naive helper T cells	Tem/Effector helper T cells	0.5002422340325081	NK T cells	-0.1584313544027129	Naive CD4+ T cells	0.0114143310166437	Naive CD4+ T cells	297537.794505067
BM6167-TGGTTAGCAGCTGTAT-1	0	Treg(diff)	Tcm/Naive helper T cells	0.6391645197702431	Erythroid_CD34- CD71lo GlyA+	-0.12406787392095878	Naive CD4+ T cells	0.0114143310166437	Naive CD4+ T cells	297537.794505067
BM6167-TGGTTAGCATCCAACA-1	0	Tcm/Naive helper T cells	Tcm/Naive helper T cells	0.502159197714134	Erythroid_CD34- CD71lo GlyA+	-0.1402596358720114	Naive CD4+ T cells	0.0114143310166437	Naive CD4+ T cells	297537.794505067
BM6167-TGGTTAGGTAATCGTC-1	18	Non-classical monocytes	Non-classical monocytes	0.9786950807141422	Mature NK cells_CD56- CD16+ CD3-	-0.02439473837132259	Mature NK cells_CD56- CD16+ CD3-	0.356791748934977	Non-classical monocytes	56475.1764804803
BM6167-TGGTTAGGTCGGGTCT-1	0	Tcm/Naive helper T cells	Tcm/Naive helper T cells	0.9961147948023445	Erythroid_CD34- CD71+ GlyA+	-0.21475262477295254	Naive CD4+ T cells	0.0114143310166437	Naive CD4+ T cells	297537.794505067
BM6167-TGGTTAGTCTAACTTC-1	12	Late erythroid	Late erythroid	0.7652884769459865	Erythroid_CD34- CD71lo GlyA+	-0.16712523766408796	Erythroid_CD34- CD71+ GlyA+	0.0270362811530812	Erythroid-like and erythroid precursor cells	106962.040257361
BM6167-TGGTTCCAGGCATTGG-1	40	Regulatory T cells	Tem/Effector helper T cells	0.6542468600261048	Erythroid_CD34- CD71lo GlyA+	-0.08379849750735552	CD8+ Effector Memory	0.353253934397266	Naive CD8+ T cells	16930.1969248224
BM6167-TGGTTCCAGTTATCGC-1	0	Tem/Trm cytotoxic T cells	Tcm/Naive helper T cells	0.0819969967665592	Erythroid_CD34- CD71lo GlyA+	-0.16295615197869384	Naive CD4+ T cells	0.0114143310166437	Naive CD4+ T cells	297537.794505067
BM6167-TGGTTCCAGTTCGCAT-1	0	Tcm/Naive helper T cells	Tcm/Naive helper T cells	0.6876836725547104	Erythroid_CD34- CD71lo GlyA+	-0.18652463771278502	Naive CD4+ T cells	0.0114143310166437	Naive CD4+ T cells	297537.794505067
BM6167-TGGTTCCCAAATCCGT-1	18	Non-classical monocytes	Non-classical monocytes	0.9984236724342093	Mature NK cells_CD56- CD16+ CD3-	0.057227439273615247	Mature NK cells_CD56- CD16+ CD3-	0.356791748934977	Non-classical monocytes	56475.1764804803
BM6167-TGGTTCCGTATATGAG-1	0	Tcm/Naive cytotoxic T cells	Tcm/Naive helper T cells	0.718620487363166	Erythroid_CD34- CD71+ GlyA+	-0.1582051272672087	Naive CD4+ T cells	0.0114143310166437	Naive CD4+ T cells	297537.794505067
BM6167-TGGTTCCGTCCGTGAC-1	18	Non-classical monocytes	Non-classical monocytes	0.9986056576238062	Mature NK cells_CD56- CD16+ CD3-	-0.03555244959696097	Mature NK cells_CD56- CD16+ CD3-	0.356791748934977	Non-classical monocytes	56475.1764804803
BM6167-TGGTTCCTCGTCTGAA-1	0	Tcm/Naive helper T cells	Tcm/Naive helper T cells	0.8850900942368348	Erythroid_CD34- CD71+ GlyA+	-0.1755020038463948	Naive CD4+ T cells	0.0114143310166437	Naive CD4+ T cells	297537.794505067
BM6167-TGTATTCCACCCATGG-1	2	Classical monocytes	Classical monocytes	0.9996346252057448	Colony Forming Unit-Monocytes	0.04481580139610601	Monocytes	0.393380154053973	Classical Monocytes	170307.079483124
BM6167-TGTATTCTCAGTACGT-1	0	Tcm/Naive cytotoxic T cells	Tcm/Naive helper T cells	0.6693370104982105	Erythroid_CD34- CD71+ GlyA+	-0.11771315430291263	Naive CD4+ T cells	0.0114143310166437	Naive CD4+ T cells	297537.794505067
BM6167-TGTCCCAAGCCGCCTA-1	0	Tcm/Naive helper T cells	Tcm/Naive helper T cells	0.9755739950592889	Erythroid_CD34- CD71lo GlyA+	-0.16368216764054436	Naive CD4+ T cells	0.0114143310166437	Naive CD4+ T cells	297537.794505067
BM6167-TGTCCCAAGGTAGCCA-1	5	NK cells	NK cells	0.08961946855518112	NK T cells	-0.14911489783765525	CD8+ Effector Memory	0.165647588645569	CD8+ NKT-like cells	194257.570114352
BM6167-TGTCCCACAAGTAGTA-1	0	Tcm/Naive helper T cells	Tcm/Naive helper T cells	0.9739641879467789	Erythroid_CD34- CD71+ GlyA+	-0.22720575557217826	Naive CD4+ T cells	0.0114143310166437	Naive CD4+ T cells	297537.794505067
BM6167-TGTCCCACAGTTCCCT-1	2	Monocytes	Classical monocytes	0.9507741592806611	Colony Forming Unit-Monocytes	-0.08334014510642596	Monocytes	0.393380154053973	Classical Monocytes	170307.079483124
BM6167-TGTCCCACATACTCTT-1	18	Non-classical monocytes	Non-classical monocytes	0.7833396360844019	Mature NK cells_CD56- CD16+ CD3-	-0.09036418512786824	Mature NK cells_CD56- CD16+ CD3-	0.356791748934977	Non-classical monocytes	56475.1764804803
BM6167-TGTCCCAGTGTGCCTG-1	0	Tcm/Naive helper T cells	Tcm/Naive helper T cells	0.986201660464485	Erythroid_CD34- CD71+ GlyA+	-0.16737485014088516	Naive CD4+ T cells	0.0114143310166437	Naive CD4+ T cells	297537.794505067
BM6167-TGTGGTACACGGCGTT-1	5	Monocytes	Tem/Trm cytotoxic T cells	0.0997404520715109	CD8+ Effector Memory	-0.08861132196166177	CD8+ Effector Memory	0.165647588645569	CD8+ NKT-like cells	194257.570114352
BM6167-TGTGGTAGTCCGACGT-1	0	Tcm/Naive helper T cells	Tcm/Naive helper T cells	0.2380010351391389	Erythroid_CD34- CD71lo GlyA+	-0.15037152807994833	Naive CD4+ T cells	0.0114143310166437	Naive CD4+ T cells	297537.794505067
BM6167-TGTGGTAGTGCCTGGT-1	8	Memory B cells	Naive B cells	0.8377937939407056	Naive B cells	-0.17036780498514026	Naive B cells	0.0422915184758191	Naive B cells	104439.644280119
BM6167-TGTGGTAGTTCCGGCA-1	12	Late erythroid	Late erythroid	0.9165612500466623	Erythroid_CD34- CD71- GlyA+	-0.13899024114191327	Erythroid_CD34- CD71+ GlyA+	0.0270362811530812	Erythroid-like and erythroid precursor cells	106962.040257361
BM6167-TGTGGTATCCGCAGTG-1	0	Monocytes	Tem/Trm cytotoxic T cells	0.07857969213807324	NK T cells	-0.16422153111527654	Naive CD4+ T cells	0.0114143310166437	Naive CD4+ T cells	297537.794505067
BM6167-TGTGGTATCCGCATAA-1	12	Late erythroid	Late erythroid	0.8662887084371239	Erythroid_CD34- CD71lo GlyA+	-0.0572284588869465	Erythroid_CD34- CD71+ GlyA+	0.0270362811530812	Erythroid-like and erythroid precursor cells	106962.040257361
BM6167-TGTGGTATCTGCGTAA-1	18	Non-classical monocytes	Non-classical monocytes	0.9996542020182716	Mature NK cells_CD56- CD16+ CD3-	-0.032623483182091635	Mature NK cells_CD56- CD16+ CD3-	0.356791748934977	Non-classical monocytes	56475.1764804803
BM6167-TGTGTTTAGGATGCGT-1	16	Mid erythroid	Mid erythroid	0.9976619846428887	Erythroid_CD34- CD71+ GlyA+	0.10341619590457651	Erythroid_CD34- CD71+ GlyA+	0.351559350923743	Erythroid-like and erythroid precursor cells	40607.2048294336
BM6167-TGTGTTTAGGGTCTCC-1	0	Tcm/Naive helper T cells	Tcm/Naive helper T cells	0.996898709876046	Erythroid_CD34- CD71lo GlyA+	-0.1715515129821396	Naive CD4+ T cells	0.0114143310166437	Naive CD4+ T cells	297537.794505067
BM6167-TGTGTTTGTACAGTTC-1	9	CD16+ NK cells	CD16+ NK cells	0.12451542600978201	Erythroid_CD34- CD71+ GlyA+	-0.19095365109627147	Mature NK cells_CD56+ CD16+ CD3-	0.222400021791681	CD8+ NKT-like cells	120230.4186864
BM6167-TGTGTTTGTATCACCA-1	0	Tem/Effector helper T cells	Tem/Effector helper T cells	0.19640857729454664	NK T cells	-0.09072034563939411	Naive CD4+ T cells	0.0114143310166437	Naive CD4+ T cells	297537.794505067
BM6167-TGTGTTTGTCCGTGAC-1	5	NK cells	NK cells	0.8538150484868917	NK T cells	-0.14829078549605662	CD8+ Effector Memory	0.165647588645569	CD8+ NKT-like cells	194257.570114352
BM6167-TGTGTTTGTGGGTCAA-1	9	CD16+ NK cells	CD16+ NK cells	0.12921412085046893	Mature NK cells_CD56+ CD16+ CD3-	-0.19714964010517017	Mature NK cells_CD56+ CD16+ CD3-	0.222400021791681	CD8+ NKT-like cells	120230.4186864
BM6167-TGTGTTTGTTTGGGCC-1	12	Late erythroid	Late erythroid	0.9385291504369848	Erythroid_CD34- CD71lo GlyA+	-0.1563291557785511	Erythroid_CD34- CD71+ GlyA+	0.0270362811530812	Erythroid-like and erythroid precursor cells	106962.040257361
BM6167-TGTGTTTTCTTGTTTG-1	2	Classical monocytes	Classical monocytes	0.917240420529102	Colony Forming Unit-Monocytes	-0.009867193850217768	Monocytes	0.393380154053973	Classical Monocytes	170307.079483124
BM6167-TGTTCCGAGATATACG-1	0	Tcm/Naive cytotoxic T cells	Tcm/Naive helper T cells	0.816871208129224	Erythroid_CD34- CD71+ GlyA+	-0.15626083430221516	Naive CD4+ T cells	0.0114143310166437	Naive CD4+ T cells	297537.794505067
BM6167-TGTTCCGAGCAGCGTA-1	0	Tcm/Naive helper T cells	Tcm/Naive helper T cells	0.9264947000663178	Plasmacytoid Dendritic Cells	-0.2206977958527471	Naive CD4+ T cells	0.0114143310166437	Naive CD4+ T cells	297537.794505067
BM6167-TGTTCCGAGGAATCGC-1	33	Mid erythroid	Mid erythroid	0.03697519457664786	Erythroid_CD34- CD71+ GlyA+	-0.03389682477375522	Erythroid_CD34- CD71+ GlyA+	0.245151255941	Erythroid-like and erythroid precursor cells	71386.7282854028
BM6167-TGTTCCGGTAAGGATT-1	2	Classical monocytes	Classical monocytes	0.9896382365830342	Colony Forming Unit-Monocytes	0.03005127632868401	Monocytes	0.393380154053973	Classical Monocytes	170307.079483124
BM6167-TGTTCCGTCCAGATCA-1	0	B cells	Tem/Effector helper T cells	0.09861017486502159	NK T cells	-0.1435528026323157	Naive CD4+ T cells	0.0114143310166437	Naive CD4+ T cells	297537.794505067
BM6167-TGTTCCGTCCGCGGTA-1	0	Tcm/Naive helper T cells	Tcm/Naive helper T cells	0.22341527313642548	NK T cells	-0.14537366442564226	Naive CD4+ T cells	0.0114143310166437	Naive CD4+ T cells	297537.794505067
BM6167-TGTTCCGTCTATCGCC-1	0	Tcm/Naive helper T cells	Tcm/Naive helper T cells	0.9773010193283131	Erythroid_CD34- CD71+ GlyA+	-0.20378564638840002	Naive CD4+ T cells	0.0114143310166437	Naive CD4+ T cells	297537.794505067
BM6167-TTAACTCAGAGGTACC-1	0	Tcm/Naive cytotoxic T cells	Tcm/Naive helper T cells	0.38766129754905265	Erythroid_CD34- CD71lo GlyA+	-0.15215308001897507	Naive CD4+ T cells	0.0114143310166437	Naive CD4+ T cells	297537.794505067
BM6167-TTAACTCCAGACAAAT-1	12	Late erythroid	Late erythroid	0.9775497266602032	Erythroid_CD34- CD71+ GlyA+	-0.17377833667195097	Erythroid_CD34- CD71+ GlyA+	0.0270362811530812	Erythroid-like and erythroid precursor cells	106962.040257361
BM6167-TTAACTCCAGGGTACA-1	0	Tcm/Naive helper T cells	Tcm/Naive helper T cells	0.9775386032395734	Erythroid_CD34- CD71lo GlyA+	-0.1839047361972784	Naive CD4+ T cells	0.0114143310166437	Naive CD4+ T cells	297537.794505067
BM6167-TTAACTCCATCACGAT-1	0	Tcm/Naive helper T cells	Tcm/Naive helper T cells	0.9665113389035273	Erythroid_CD34- CD71+ GlyA+	-0.14796664747360966	Naive CD4+ T cells	0.0114143310166437	Naive CD4+ T cells	297537.794505067
BM6167-TTAACTCGTCGAATCT-1	14	DC2	DC2	0.8851183675649811	Myeloid Dendritic Cells	0.008824129698398252	Myeloid Dendritic Cells	0.344724715206776	Myeloid Dendritic cells	81419.6897678935
BM6167-TTAACTCGTGACGGTA-1	2	Monocytes	Classical monocytes	0.8039788890663182	Colony Forming Unit-Monocytes	-0.03931419704879091	Monocytes	0.393380154053973	Classical Monocytes	170307.079483124
BM6167-TTAACTCGTGCGAAAC-1	0	Tcm/Naive cytotoxic T cells	Tcm/Naive helper T cells	0.4482341650736612	Erythroid_CD34- CD71+ GlyA+	-0.16019423988559733	Naive CD4+ T cells	0.0114143310166437	Naive CD4+ T cells	297537.794505067
BM6167-TTAACTCTCACCGGGT-1	0	Tcm/Naive cytotoxic T cells	Tcm/Naive helper T cells	0.7678206347600356	Erythroid_CD34- CD71+ GlyA+	-0.22924074412674678	Naive CD4+ T cells	0.0114143310166437	Naive CD4+ T cells	297537.794505067
BM6167-TTAACTCTCATATCGG-1	16	Erythrocytes	Mid erythroid	0.23317688420305527	Erythroid_CD34- CD71+ GlyA+	0.12272451000800155	Erythroid_CD34- CD71+ GlyA+	0.351559350923743	Erythroid-like and erythroid precursor cells	40607.2048294336
BM6167-TTAGGACAGAGGGCTT-1	2	Monocytes	Classical monocytes	0.9916278196579905	Colony Forming Unit-Monocytes	0.07029966298070973	Monocytes	0.393380154053973	Classical Monocytes	170307.079483124
BM6167-TTAGGACAGCCCTAAT-1	5	NK cells	NK cells	0.2611169414843658	NK T cells	-0.19598773768597633	CD8+ Effector Memory	0.165647588645569	CD8+ NKT-like cells	194257.570114352
BM6167-TTAGGACAGGCTAGAC-1	18	Non-classical monocytes	Non-classical monocytes	0.9934034531211765	Mature NK cells_CD56- CD16+ CD3-	-0.010738552566080443	Mature NK cells_CD56- CD16+ CD3-	0.356791748934977	Non-classical monocytes	56475.1764804803
BM6167-TTAGGACAGGTTACCT-1	0	Tcm/Naive helper T cells	Tcm/Naive helper T cells	0.9657135406713987	Erythroid_CD34- CD71+ GlyA+	-0.19774963196882145	Naive CD4+ T cells	0.0114143310166437	Naive CD4+ T cells	297537.794505067
BM6167-TTAGGACCAAGTACCT-1	22	ETP	HSC/MPP	0.012108876760145115	Erythroid_CD34- CD71lo GlyA+	-0.031506410960083414	Hematopoietic stem cells_CD133+ CD34dim	-0.0332966709357064	Progenitor cells	38737.9011205286
BM6167-TTAGGACTCAACGAAA-1	12	Late erythroid	Late erythroid	0.9743515119220251	Erythroid_CD34- CD71- GlyA+	-0.10544469808170719	Erythroid_CD34- CD71+ GlyA+	0.0270362811530812	Erythroid-like and erythroid precursor cells	106962.040257361
BM6167-TTAGGACTCACTTACT-1	0	Tcm/Naive cytotoxic T cells	Tcm/Naive helper T cells	0.9100017714413934	Erythroid_CD34- CD71+ GlyA+	-0.16170422121696282	Naive CD4+ T cells	0.0114143310166437	Naive CD4+ T cells	297537.794505067
BM6167-TTAGGACTCAGTCAGT-1	0	Tcm/Naive helper T cells	Tcm/Naive helper T cells	0.5269765340570005	Erythroid_CD34- CD71+ GlyA+	-0.13322187463374124	Naive CD4+ T cells	0.0114143310166437	Naive CD4+ T cells	297537.794505067
BM6167-TTAGGCAAGGTCGGAT-1	0	Tcm/Naive helper T cells	Tcm/Naive helper T cells	0.38431362773019645	Erythroid_CD34- CD71+ GlyA+	-0.18816378460969904	Naive CD4+ T cells	0.0114143310166437	Naive CD4+ T cells	297537.794505067
BM6167-TTAGGCACAGTCGATT-1	14	DC1	DC2	0.9950383547288741	Plasmacytoid Dendritic Cells	-0.06711536863711234	Myeloid Dendritic Cells	0.344724715206776	Myeloid Dendritic cells	81419.6897678935
BM6167-TTAGGCACATCCGCGA-1	0	Tcm/Naive helper T cells	Tcm/Naive helper T cells	0.39004305554419416	Erythroid_CD34- CD71+ GlyA+	-0.1845254861305463	Naive CD4+ T cells	0.0114143310166437	Naive CD4+ T cells	297537.794505067
BM6167-TTAGGCACATGTTGAC-1	4	Macrophages	pDC	0.03238115642437503	Plasmacytoid Dendritic Cells	0.03532597159227218	Myeloid Dendritic Cells	0.225897984711665	Neutrophils	66762.7479856242
BM6167-TTAGGCAGTGATGTGG-1	5	Tem/Temra cytotoxic T cells	NK cells	0.390278132138842	Plasmacytoid Dendritic Cells	-0.16547009332725898	CD8+ Effector Memory	0.165647588645569	CD8+ NKT-like cells	194257.570114352
BM6167-TTAGGCAGTTGATTGC-1	0	Tem/Effector helper T cells	Tcm/Naive helper T cells	0.7787437577329188	Erythroid_CD34- CD71+ GlyA+	-0.1568965031927536	Naive CD4+ T cells	0.0114143310166437	Naive CD4+ T cells	297537.794505067
BM6167-TTAGGCATCACCACCT-1	12	Late erythroid	Late erythroid	0.9642827875959252	Erythroid_CD34- CD71- GlyA+	-0.09418073163406458	Erythroid_CD34- CD71+ GlyA+	0.0270362811530812	Erythroid-like and erythroid precursor cells	106962.040257361
BM6167-TTAGGCATCCAAGTAC-1	16	Mid erythroid	Mid erythroid	0.23372346115772624	Erythroid_CD34- CD71+ GlyA+	0.13555893793311236	Erythroid_CD34- CD71+ GlyA+	0.351559350923743	Erythroid-like and erythroid precursor cells	40607.2048294336
BM6167-TTAGGCATCCACGTTC-1	18	Non-classical monocytes	Non-classical monocytes	0.9815591377678399	Mature NK cells_CD56- CD16+ CD3-	-0.040226088464461664	Mature NK cells_CD56- CD16+ CD3-	0.356791748934977	Non-classical monocytes	56475.1764804803
BM6167-TTAGGCATCGCGTAGC-1	36	pDC	pDC	0.9423949311255679	Plasmacytoid Dendritic Cells	0.04555118911425993	Plasmacytoid Dendritic Cells	0.173221329929071	Plasmacytoid Dendritic cells	37528.3641068974
BM6167-TTAGGCATCTTACCGC-1	0	Tcm/Naive cytotoxic T cells	Tcm/Naive helper T cells	0.34283052115169216	Erythroid_CD34- CD71- GlyA+	-0.17425271186392943	Naive CD4+ T cells	0.0114143310166437	Naive CD4+ T cells	297537.794505067
BM6167-TTAGTTCCAAGCGCTC-1	36	pDC	pDC	0.9948274899192828	Plasmacytoid Dendritic Cells	-0.11792710335099638	Plasmacytoid Dendritic Cells	0.173221329929071	Plasmacytoid Dendritic cells	37528.3641068974
BM6167-TTAGTTCCAATAAGCA-1	2	Classical monocytes	Classical monocytes	0.8850568419246803	Colony Forming Unit-Monocytes	-0.09954886962607104	Monocytes	0.393380154053973	Classical Monocytes	170307.079483124
BM6167-TTAGTTCCACAACGTT-1	14	Classical monocytes	DC2	0.7445353711706204	Colony Forming Unit-Monocytes	0.0539185366722964	Myeloid Dendritic Cells	0.344724715206776	Myeloid Dendritic cells	81419.6897678935
BM6167-TTAGTTCCATGGAATA-1	12	Late erythroid	Late erythroid	0.5351738843071415	Erythroid_CD34- CD71+ GlyA+	-0.09833343473951928	Erythroid_CD34- CD71+ GlyA+	0.0270362811530812	Erythroid-like and erythroid precursor cells	106962.040257361
BM6167-TTAGTTCCATTATCTC-1	0	Tem/Effector helper T cells	Tem/Effector helper T cells	0.8657798956766628	Erythroid_CD34- CD71+ GlyA+	-0.12889053388084148	Naive CD4+ T cells	0.0114143310166437	Naive CD4+ T cells	297537.794505067
BM6167-TTAGTTCGTGGGTCAA-1	9	NK cells	CD16+ NK cells	0.50534140527102	NK T cells	-0.18196259628321898	Mature NK cells_CD56+ CD16+ CD3-	0.222400021791681	CD8+ NKT-like cells	120230.4186864
BM6167-TTAGTTCGTTATCACG-1	0	Tcm/Naive cytotoxic T cells	Tcm/Naive helper T cells	0.19447671931231966	Erythroid_CD34- CD71lo GlyA+	-0.16617209720477333	Naive CD4+ T cells	0.0114143310166437	Naive CD4+ T cells	297537.794505067
BM6167-TTAGTTCTCAGTCCCT-1	12	Late erythroid	Late erythroid	0.09523431542705885	Erythroid_CD34- CD71lo GlyA+	0.0012607191407008108	Erythroid_CD34- CD71+ GlyA+	0.0270362811530812	Erythroid-like and erythroid precursor cells	106962.040257361
BM6167-TTAGTTCTCCTTCAAT-1	8	Naive B cells	Naive B cells	0.933679539484298	Plasmacytoid Dendritic Cells	-0.19574655167615876	Naive B cells	0.0422915184758191	Naive B cells	104439.644280119
BM6167-TTATGCTAGAGTCTGG-1	36	pDC	pDC	0.9856449098299855	Plasmacytoid Dendritic Cells	0.010074396150817778	Plasmacytoid Dendritic Cells	0.173221329929071	Plasmacytoid Dendritic cells	37528.3641068974
BM6167-TTATGCTAGATACACA-1	22	HSC/MPP	HSC/MPP	0.8381571820129589	Plasmacytoid Dendritic Cells	-0.10717229988469171	Hematopoietic stem cells_CD133+ CD34dim	-0.0332966709357064	Progenitor cells	38737.9011205286
BM6167-TTATGCTAGCTAGCCC-1	18	Non-classical monocytes	Non-classical monocytes	0.9192362385993686	Colony Forming Unit-Monocytes	-0.09710583616333283	Mature NK cells_CD56- CD16+ CD3-	0.356791748934977	Non-classical monocytes	56475.1764804803
BM6167-TTATGCTAGTCGCCGT-1	33	Mid erythroid	Mid erythroid	0.5453457409294553	Erythroid_CD34- CD71+ GlyA+	0.002632527176483213	Erythroid_CD34- CD71+ GlyA+	0.245151255941	Erythroid-like and erythroid precursor cells	71386.7282854028
BM6167-TTATGCTGTAATCGTC-1	9	NK cells	CD16+ NK cells	0.9024726355201776	Plasmacytoid Dendritic Cells	-0.21353759432100392	Mature NK cells_CD56+ CD16+ CD3-	0.222400021791681	CD8+ NKT-like cells	120230.4186864
BM6167-TTATGCTTCTATCCCG-1	9	CD16+ NK cells	CD16+ NK cells	0.7245472312222403	Mature NK cells_CD56- CD16- CD3-	-0.24161169260076618	Mature NK cells_CD56+ CD16+ CD3-	0.222400021791681	CD8+ NKT-like cells	120230.4186864
BM6167-TTCCCAGCACCAACCG-1	0	Tcm/Naive helper T cells	Tcm/Naive helper T cells	0.13881679363399207	Erythroid_CD34- CD71+ GlyA+	-0.21822391077478231	Naive CD4+ T cells	0.0114143310166437	Naive CD4+ T cells	297537.794505067
BM6167-TTCCCAGCATGGAATA-1	12	Late erythroid	Late erythroid	0.9546041268909099	Erythroid_CD34- CD71lo GlyA+	-0.11010123468887184	Erythroid_CD34- CD71+ GlyA+	0.0270362811530812	Erythroid-like and erythroid precursor cells	106962.040257361
BM6167-TTCCCAGGTAAGTGGC-1	0	Tcm/Naive helper T cells	Tcm/Naive helper T cells	0.86740182803866	Erythroid_CD34- CD71lo GlyA+	-0.1316401427420104	Naive CD4+ T cells	0.0114143310166437	Naive CD4+ T cells	297537.794505067
BM6167-TTCCCAGTCAAACAAG-1	8	Memory B cells	Naive B cells	0.9896054375548781	Pro B cells	-0.2162024992489851	Naive B cells	0.0422915184758191	Naive B cells	104439.644280119
BM6167-TTCCCAGTCACTGGGC-1	2	Classical monocytes	Classical monocytes	0.9243442776491392	Colony Forming Unit-Monocytes	-0.12202221896575449	Monocytes	0.393380154053973	Classical Monocytes	170307.079483124
BM6167-TTCCCAGTCTCTAAGG-1	5	NKT cells	NK cells	0.7084070514623761	NK T cells	-0.14911314390165556	CD8+ Effector Memory	0.165647588645569	CD8+ NKT-like cells	194257.570114352
BM6167-TTCCCAGTCTTGGGTA-1	0	Tem/Effector helper T cells	Tem/Effector helper T cells	0.5212654169011443	NK T cells	-0.1044673921042876	Naive CD4+ T cells	0.0114143310166437	Naive CD4+ T cells	297537.794505067
BM6167-TTCGAAGAGACGCACA-1	0	Tcm/Naive cytotoxic T cells	Tcm/Naive helper T cells	0.6102812116924135	Erythroid_CD34- CD71lo GlyA+	-0.16936698201379977	Naive CD4+ T cells	0.0114143310166437	Naive CD4+ T cells	297537.794505067
BM6167-TTCGAAGAGAGTACAT-1	18	Non-classical monocytes	Non-classical monocytes	0.9996732597357687	Mature NK cells_CD56- CD16+ CD3-	0.07449413534877544	Mature NK cells_CD56- CD16+ CD3-	0.356791748934977	Non-classical monocytes	56475.1764804803
BM6167-TTCGAAGAGCGCCTTG-1	5	Tem/Trm cytotoxic T cells	Tem/Trm cytotoxic T cells	0.4045246399241434	NK T cells	-0.19623152830037763	CD8+ Effector Memory	0.165647588645569	CD8+ NKT-like cells	194257.570114352
BM6167-TTCGAAGAGGTAGCTG-1	0	Tcm/Naive helper T cells	Tcm/Naive helper T cells	0.9509601479553516	Erythroid_CD34- CD71lo GlyA+	-0.1998099877361775	Naive CD4+ T cells	0.0114143310166437	Naive CD4+ T cells	297537.794505067
BM6167-TTCGAAGCAGTGGAGT-1	0	Tcm/Naive cytotoxic T cells	Tcm/Naive helper T cells	0.9403618144823084	Erythroid_CD34- CD71+ GlyA+	-0.18421564524976541	Naive CD4+ T cells	0.0114143310166437	Naive CD4+ T cells	297537.794505067
BM6167-TTCGAAGGTCCGTCAG-1	5	NK cells	NK cells	0.39339022978713517	NK T cells	-0.0902304991504085	CD8+ Effector Memory	0.165647588645569	CD8+ NKT-like cells	194257.570114352
BM6167-TTCGAAGGTGCTAGCC-1	12	Late erythroid	Late erythroid	0.7459794387630551	Erythroid_CD34- CD71lo GlyA+	-0.1020394794128475	Erythroid_CD34- CD71+ GlyA+	0.0270362811530812	Erythroid-like and erythroid precursor cells	106962.040257361
BM6167-TTCGAAGGTTAAGGGC-1	0	Tcm/Naive helper T cells	Tcm/Naive helper T cells	0.4754665117700426	Erythroid_CD34- CD71lo GlyA+	-0.16979730501072207	Naive CD4+ T cells	0.0114143310166437	Naive CD4+ T cells	297537.794505067
BM6167-TTCGAAGTCAGGCGAA-1	16	Mid erythroid	Mid erythroid	0.5894658609513095	Erythroid_CD34- CD71+ GlyA+	0.0035818995005944044	Erythroid_CD34- CD71+ GlyA+	0.351559350923743	Erythroid-like and erythroid precursor cells	40607.2048294336
BM6167-TTCGAAGTCAGTGCAT-1	12	Late erythroid	Late erythroid	0.8743034259973551	Erythroid_CD34- CD71lo GlyA+	-0.09893554073028	Erythroid_CD34- CD71+ GlyA+	0.0270362811530812	Erythroid-like and erythroid precursor cells	106962.040257361
BM6167-TTCGGTCAGGATATAC-1	0	Tcm/Naive helper T cells	Tcm/Naive helper T cells	0.9841851450595955	Erythroid_CD34- CD71+ GlyA+	-0.2268132061846344	Naive CD4+ T cells	0.0114143310166437	Naive CD4+ T cells	297537.794505067
BM6167-TTCGGTCAGGTGCACA-1	8	Memory B cells	Naive B cells	0.7394295706795558	Plasmacytoid Dendritic Cells	-0.1792525611966344	Naive B cells	0.0422915184758191	Naive B cells	104439.644280119
BM6167-TTCGGTCGTCAACATC-1	0	Tcm/Naive helper T cells	Tcm/Naive helper T cells	0.44471089246712603	Erythroid_CD34- CD71lo GlyA+	-0.18994345543594127	Naive CD4+ T cells	0.0114143310166437	Naive CD4+ T cells	297537.794505067
BM6167-TTCGGTCGTCTTTCAT-1	0	Tcm/Naive cytotoxic T cells	Tcm/Naive helper T cells	0.7940671781376368	NK T cells	-0.14842200350602724	Naive CD4+ T cells	0.0114143310166437	Naive CD4+ T cells	297537.794505067
BM6167-TTCGGTCGTTACCGAT-1	0	Tcm/Naive helper T cells	Tcm/Naive helper T cells	0.981189239558484	Plasmacytoid Dendritic Cells	-0.15336908159576593	Naive CD4+ T cells	0.0114143310166437	Naive CD4+ T cells	297537.794505067
BM6167-TTCGGTCGTTCCATGA-1	0	Tcm/Naive helper T cells	Tcm/Naive helper T cells	0.8329329096157784	Erythroid_CD34- CD71+ GlyA+	-0.19990766086603948	Naive CD4+ T cells	0.0114143310166437	Naive CD4+ T cells	297537.794505067
BM6167-TTCGGTCGTTCCCGAG-1	16	Early erythroid	Early erythroid	0.450139710061282	Erythroid_CD34- CD71+ GlyA+	0.03863569432364778	Erythroid_CD34- CD71+ GlyA+	0.351559350923743	Erythroid-like and erythroid precursor cells	40607.2048294336
BM6167-TTCGGTCTCGCATGAT-1	5	Tem/Temra cytotoxic T cells	NK cells	0.9411143549763332	NK T cells	-0.1648867510745385	CD8+ Effector Memory	0.165647588645569	CD8+ NKT-like cells	194257.570114352
BM6167-TTCGGTCTCGGACAAG-1	4	Neutrophil-myeloid progenitor	Neutrophil-myeloid progenitor	0.8135127504392644	Common myeloid progenitors	-0.05108542723859437	Myeloid Dendritic Cells	0.225897984711665	Neutrophils	66762.7479856242
BM6167-TTCTACAAGACAAGCC-1	0	Tcm/Naive helper T cells	Tcm/Naive helper T cells	0.9639169704646331	Erythroid_CD34- CD71lo GlyA+	-0.16777960882367354	Naive CD4+ T cells	0.0114143310166437	Naive CD4+ T cells	297537.794505067
BM6167-TTCTACAAGACTTTCG-1	33	Mid erythroid	Mid erythroid	0.3743775373701694	Erythroid_CD34- CD71+ GlyA+	0.10865632279291981	Erythroid_CD34- CD71+ GlyA+	0.245151255941	Erythroid-like and erythroid precursor cells	71386.7282854028
BM6167-TTCTACAAGAGCTGGT-1	0	Tcm/Naive helper T cells	Tcm/Naive helper T cells	0.9747052940893327	Erythroid_CD34- CD71lo GlyA+	-0.1336119057448876	Naive CD4+ T cells	0.0114143310166437	Naive CD4+ T cells	297537.794505067
BM6167-TTCTACAAGGAGTAGA-1	12	Late erythroid	Late erythroid	0.9868923275875782	Erythroid_CD34- CD71+ GlyA+	-0.09546813179963219	Erythroid_CD34- CD71+ GlyA+	0.0270362811530812	Erythroid-like and erythroid precursor cells	106962.040257361
BM6167-TTCTACAAGTCCTCCT-1	8	B cells	Naive B cells	0.6005544509363675	Plasmacytoid Dendritic Cells	-0.13462532929848042	Naive B cells	0.0422915184758191	Naive B cells	104439.644280119
BM6167-TTCTACAAGTGTTGAA-1	5	NK cells	NK cells	0.5685759784072911	NK T cells	-0.12303220361385349	CD8+ Effector Memory	0.165647588645569	CD8+ NKT-like cells	194257.570114352
BM6167-TTCTACAAGTTAGCGG-1	33	Mid erythroid	Mid erythroid	0.7981642457854704	Erythroid_CD34- CD71+ GlyA+	0.09618673029087543	Erythroid_CD34- CD71+ GlyA+	0.245151255941	Erythroid-like and erythroid precursor cells	71386.7282854028
BM6167-TTCTACAGTCAGAATA-1	0	Tem/Effector helper T cells	Tem/Effector helper T cells	0.4083171958924872	NK T cells	-0.14635784218439085	Naive CD4+ T cells	0.0114143310166437	Naive CD4+ T cells	297537.794505067
BM6167-TTCTACATCTCCCTGA-1	0	Tcm/Naive helper T cells	Tcm/Naive helper T cells	0.9917710357987238	Erythroid_CD34- CD71lo GlyA+	-0.1932931791570161	Naive CD4+ T cells	0.0114143310166437	Naive CD4+ T cells	297537.794505067
BM6167-TTCTCAAAGCGATAGC-1	0	Tcm/Naive helper T cells	Tem/Effector helper T cells	0.3749302097784518	NK T cells	-0.15726786027040873	Naive CD4+ T cells	0.0114143310166437	Naive CD4+ T cells	297537.794505067
BM6167-TTCTCAACACAGCCCA-1	2	Classical monocytes	Classical monocytes	0.8196281924682879	Colony Forming Unit-Monocytes	-0.026823821241102094	Monocytes	0.393380154053973	Classical Monocytes	170307.079483124
BM6167-TTCTCAACAGATTGCT-1	0	Tem/Effector helper T cells	Tem/Effector helper T cells	0.6950929200380568	NK T cells	-0.12792140746492686	Naive CD4+ T cells	0.0114143310166437	Naive CD4+ T cells	297537.794505067
BM6167-TTCTCAAGTGAAATCA-1	0	Tcm/Naive helper T cells	Tcm/Naive helper T cells	0.471096034921733	Erythroid_CD34- CD71lo GlyA+	-0.2261188280792384	Naive CD4+ T cells	0.0114143310166437	Naive CD4+ T cells	297537.794505067
BM6167-TTCTCAAGTGAGGCTA-1	5	Tem/Trm cytotoxic T cells	Tem/Trm cytotoxic T cells	0.9941473702450339	Plasmacytoid Dendritic Cells	-0.19887118518617414	CD8+ Effector Memory	0.165647588645569	CD8+ NKT-like cells	194257.570114352
BM6167-TTCTCAAGTGTTAAGA-1	0	Tcm/Naive helper T cells	Tcm/Naive helper T cells	0.9262201572012425	Erythroid_CD34- CD71+ GlyA+	-0.187455331795785	Naive CD4+ T cells	0.0114143310166437	Naive CD4+ T cells	297537.794505067
BM6167-TTCTCAAGTTCCACTC-1	18	Non-classical monocytes	Non-classical monocytes	0.6736188658807759	Mature NK cells_CD56- CD16+ CD3-	-0.22497921590707215	Mature NK cells_CD56- CD16+ CD3-	0.356791748934977	Non-classical monocytes	56475.1764804803
BM6167-TTCTCAAGTTTGACTG-1	33	Mid erythroid	Mid erythroid	0.36401335514711364	Erythroid_CD34- CD71+ GlyA+	-0.07396322947798906	Erythroid_CD34- CD71+ GlyA+	0.245151255941	Erythroid-like and erythroid precursor cells	71386.7282854028
BM6167-TTCTCAATCAACCATG-1	5	NK cells	NK cells	0.16782215790193428	Erythroid_CD34- CD71lo GlyA+	-0.1740974053695508	CD8+ Effector Memory	0.165647588645569	CD8+ NKT-like cells	194257.570114352
BM6167-TTCTCAATCTGGCGAC-1	5	Tem/Trm cytotoxic T cells	Tem/Trm cytotoxic T cells	0.8675702592094474	Erythroid_CD34- CD71lo GlyA+	-0.13679532583009474	CD8+ Effector Memory	0.165647588645569	CD8+ NKT-like cells	194257.570114352
BM6167-TTCTCAATCTTTACAC-1	6	Neutrophil-myeloid progenitor	HSC/MPP	0.668441004713448	Megakaryocyte/erythroid progenitors	0.04079233040452397	Megakaryocyte/erythroid progenitors	0.223037047377994	Progenitor cells	51236.8965879656
BM6167-TTCTCCTAGAAACCGC-1	0	Tem/Effector helper T cells	Tem/Effector helper T cells	0.7976155025331503	Erythroid_CD34- CD71lo GlyA+	-0.16813499697398965	Naive CD4+ T cells	0.0114143310166437	Naive CD4+ T cells	297537.794505067
BM6167-TTCTCCTCATGTCTCC-1	22	HSC/MPP	HSC/MPP	0.9668650372484079	Hematopoietic stem cells_CD38- CD34+	-0.10191854602335598	Hematopoietic stem cells_CD133+ CD34dim	-0.0332966709357064	Progenitor cells	38737.9011205286
BM6167-TTCTTAGAGGATGCGT-1	0	Tcm/Naive helper T cells	Tcm/Naive helper T cells	0.8749832068287148	Erythroid_CD34- CD71+ GlyA+	-0.1442371546358301	Naive CD4+ T cells	0.0114143310166437	Naive CD4+ T cells	297537.794505067
BM6167-TTCTTAGAGTTCGCGC-1	5	Tcm/Naive helper T cells	Tem/Trm cytotoxic T cells	0.1335191057311631	NK T cells	-0.13507755013797576	CD8+ Effector Memory	0.165647588645569	CD8+ NKT-like cells	194257.570114352
BM6167-TTCTTAGCAGAAGCAC-1	2	Classical monocytes	Classical monocytes	0.9992541111316997	Colony Forming Unit-Monocytes	-0.06206698400267569	Monocytes	0.393380154053973	Classical Monocytes	170307.079483124
BM6167-TTCTTAGCAGATGAGC-1	0	Tcm/Naive helper T cells	Tcm/Naive helper T cells	0.8775895569334148	Erythroid_CD34- CD71lo GlyA+	-0.12872733561279526	Naive CD4+ T cells	0.0114143310166437	Naive CD4+ T cells	297537.794505067
BM6167-TTCTTAGGTAATAGCA-1	12	Late erythroid	Late erythroid	0.7322422391536074	Erythroid_CD34- CD71lo GlyA+	-0.1462524752911218	Erythroid_CD34- CD71+ GlyA+	0.0270362811530812	Erythroid-like and erythroid precursor cells	106962.040257361
BM6167-TTCTTAGGTCCGTGAC-1	5	Tcm/Naive helper T cells	Late erythroid	0.5742968733567179	Erythroid_CD34- CD71+ GlyA+	-0.02228307957525754	CD8+ Effector Memory	0.165647588645569	CD8+ NKT-like cells	194257.570114352
BM6167-TTCTTAGGTCTCTCGT-1	0	Tcm/Naive helper T cells	Tcm/Naive helper T cells	0.68375212974373	Erythroid_CD34- CD71+ GlyA+	-0.1870749114001795	Naive CD4+ T cells	0.0114143310166437	Naive CD4+ T cells	297537.794505067
BM6167-TTCTTAGTCAACGGGA-1	16	Mid erythroid	Mid erythroid	0.8613096372552871	Erythroid_CD34- CD71+ GlyA+	0.25309275718550917	Erythroid_CD34- CD71+ GlyA+	0.351559350923743	Erythroid-like and erythroid precursor cells	40607.2048294336
BM6167-TTCTTAGTCAGAGACG-1	0	Tcm/Naive helper T cells	Tcm/Naive helper T cells	0.996139165135024	Erythroid_CD34- CD71+ GlyA+	-0.19509520512592538	Naive CD4+ T cells	0.0114143310166437	Naive CD4+ T cells	297537.794505067
BM6167-TTGAACGAGTGTCCAT-1	2	Monocytes	Classical monocytes	0.2677243714640367	Colony Forming Unit-Monocytes	-0.063461240752213	Monocytes	0.393380154053973	Classical Monocytes	170307.079483124
BM6167-TTGAACGCAGACAAAT-1	0	Tcm/Naive helper T cells	Tcm/Naive helper T cells	0.9540304960848914	Erythroid_CD34- CD71lo GlyA+	-0.18153739030975943	Naive CD4+ T cells	0.0114143310166437	Naive CD4+ T cells	297537.794505067
BM6167-TTGAACGCATACGCTA-1	12	Late erythroid	Late erythroid	0.8601766059705237	Erythroid_CD34- CD71lo GlyA+	-0.1477039754693995	Erythroid_CD34- CD71+ GlyA+	0.0270362811530812	Erythroid-like and erythroid precursor cells	106962.040257361
BM6167-TTGAACGGTCGACTAT-1	5	Type 1 helper T cells	Tem/Trm cytotoxic T cells	0.06982449379664474	Erythroid_CD34- CD71+ GlyA+	-0.18278308085301265	CD8+ Effector Memory	0.165647588645569	CD8+ NKT-like cells	194257.570114352
BM6167-TTGAACGGTTATCACG-1	18	Non-classical monocytes	Non-classical monocytes	0.8337532577809222	Mature NK cells_CD56- CD16+ CD3-	-0.15479397870068495	Mature NK cells_CD56- CD16+ CD3-	0.356791748934977	Non-classical monocytes	56475.1764804803
BM6167-TTGAACGTCAAAGACA-1	0	Tcm/Naive helper T cells	Tem/Effector helper T cells	0.20425887647200267	NK T cells	-0.1390537349821892	Naive CD4+ T cells	0.0114143310166437	Naive CD4+ T cells	297537.794505067
BM6167-TTGACTTAGACACGAC-1	0	Tcm/Naive helper T cells	Tem/Effector helper T cells	0.23384405329503588	Erythroid_CD34- CD71lo GlyA+	-0.12968766204995452	Naive CD4+ T cells	0.0114143310166437	Naive CD4+ T cells	297537.794505067
BM6167-TTGACTTAGACGCAAC-1	0	Tcm/Naive helper T cells	Tcm/Naive helper T cells	0.3050761153014696	NK T cells	-0.1674534912008281	Naive CD4+ T cells	0.0114143310166437	Naive CD4+ T cells	297537.794505067
BM6167-TTGACTTAGCTAAGAT-1	5	NK cells	NK cells	0.5220988966886468	Mature NK cells_CD56+ CD16+ CD3-	-0.1995773339362127	CD8+ Effector Memory	0.165647588645569	CD8+ NKT-like cells	194257.570114352
BM6167-TTGACTTGTATATGAG-1	12	Late erythroid	Late erythroid	0.7911336410239971	Erythroid_CD34- CD71+ GlyA+	-0.1301349926183315	Erythroid_CD34- CD71+ GlyA+	0.0270362811530812	Erythroid-like and erythroid precursor cells	106962.040257361
BM6167-TTGACTTGTATGCTTG-1	5	NKT cells	NK cells	0.2820708556803989	Erythroid_CD34- CD71lo GlyA+	-0.17060274873872283	CD8+ Effector Memory	0.165647588645569	CD8+ NKT-like cells	194257.570114352
BM6167-TTGACTTGTCTCTTTA-1	0	Tcm/Naive helper T cells	Tcm/Naive helper T cells	0.9783808470080396	Erythroid_CD34- CD71+ GlyA+	-0.2391736900212147	Naive CD4+ T cells	0.0114143310166437	Naive CD4+ T cells	297537.794505067
BM6167-TTGACTTGTGCTCTTC-1	5	NK cells	NK cells	0.7312068269712494	NK T cells	-0.08535706937883542	CD8+ Effector Memory	0.165647588645569	CD8+ NKT-like cells	194257.570114352
BM6167-TTGACTTGTTCCACGG-1	0	Tcm/Naive helper T cells	Tcm/Naive helper T cells	0.4987899592806775	Erythroid_CD34- CD71lo GlyA+	-0.13248286595647152	Naive CD4+ T cells	0.0114143310166437	Naive CD4+ T cells	297537.794505067
BM6167-TTGACTTTCATAACCG-1	0	Tem/Effector helper T cells	Tcm/Naive helper T cells	0.9121612453806706	NK T cells	-0.19080852317753383	Naive CD4+ T cells	0.0114143310166437	Naive CD4+ T cells	297537.794505067
BM6167-TTGCCGTAGATATACG-1	0	Tcm/Naive helper T cells	Tcm/Naive helper T cells	0.9501788216215251	Erythroid_CD34- CD71+ GlyA+	-0.15578525869964865	Naive CD4+ T cells	0.0114143310166437	Naive CD4+ T cells	297537.794505067
BM6167-TTGCCGTAGTGCGATG-1	5	NK cells	NK cells	0.05625393666181564	Erythroid_CD34- CD71+ GlyA+	-0.18657874138473307	CD8+ Effector Memory	0.165647588645569	CD8+ NKT-like cells	194257.570114352
BM6167-TTGCCGTCAAAGTGCG-1	0	Tcm/Naive helper T cells	Tcm/Naive helper T cells	0.9685637594186306	Erythroid_CD34- CD71+ GlyA+	-0.16497505194827844	Naive CD4+ T cells	0.0114143310166437	Naive CD4+ T cells	297537.794505067
BM6167-TTGCCGTCAAATTGCC-1	12	Late erythroid	Late erythroid	0.97030301144466	Erythroid_CD34- CD71lo GlyA+	-0.06692560590570648	Erythroid_CD34- CD71+ GlyA+	0.0270362811530812	Erythroid-like and erythroid precursor cells	106962.040257361
BM6167-TTGCCGTGTAAGAGGA-1	33	Erythrocytes	Mid erythroid	0.8522418643380182	Erythroid_CD34- CD71+ GlyA+	0.21426855585412796	Erythroid_CD34- CD71+ GlyA+	0.245151255941	Erythroid-like and erythroid precursor cells	71386.7282854028
BM6167-TTGCCGTTCACTGGGC-1	2	Monocytes	Classical monocytes	0.8322411648734339	Colony Forming Unit-Monocytes	-0.02566544818063745	Monocytes	0.393380154053973	Classical Monocytes	170307.079483124
BM6167-TTGCCGTTCCGTAGGC-1	0	Tcm/Naive helper T cells	Tcm/Naive helper T cells	0.9092157680801175	Erythroid_CD34- CD71+ GlyA+	-0.2000455306886384	Naive CD4+ T cells	0.0114143310166437	Naive CD4+ T cells	297537.794505067
BM6167-TTGCCGTTCTGTTTGT-1	9	CD16+ NK cells	CD16+ NK cells	0.9179291972974521	Erythroid_CD34- CD71+ GlyA+	-0.17464553182165066	Mature NK cells_CD56+ CD16+ CD3-	0.222400021791681	CD8+ NKT-like cells	120230.4186864
BM6167-TTGGAACAGATAGCAT-1	0	Monocytes	Tem/Effector helper T cells	0.35800488072649916	NK T cells	-0.15347326171653494	Naive CD4+ T cells	0.0114143310166437	Naive CD4+ T cells	297537.794505067
BM6167-TTGGAACAGGTCGGAT-1	33	Mid erythroid	Mid erythroid	0.2088594967067349	Erythroid_CD34- CD71+ GlyA+	0.022023469713611136	Erythroid_CD34- CD71+ GlyA+	0.245151255941	Erythroid-like and erythroid precursor cells	71386.7282854028
BM6167-TTGGAACCAAGGCTCC-1	18	Non-classical monocytes	Non-classical monocytes	0.8804718789679665	Colony Forming Unit-Monocytes	-0.0291971343501546	Mature NK cells_CD56- CD16+ CD3-	0.356791748934977	Non-classical monocytes	56475.1764804803
BM6167-TTGGAACGTACTTAGC-1	33	Erythrocytes	Mid erythroid	0.1974814245616168	Erythroid_CD34- CD71+ GlyA+	0.031390996252968595	Erythroid_CD34- CD71+ GlyA+	0.245151255941	Erythroid-like and erythroid precursor cells	71386.7282854028
BM6167-TTGGAACTCCTGCCAT-1	0	Tcm/Naive helper T cells	Tcm/Naive helper T cells	0.9448558937732155	Erythroid_CD34- CD71+ GlyA+	-0.22976535046654778	Naive CD4+ T cells	0.0114143310166437	Naive CD4+ T cells	297537.794505067
BM6167-TTGGAACTCTGCGGCA-1	0	Tcm/Naive helper T cells	Tcm/Naive helper T cells	0.9022527583211056	Erythroid_CD34- CD71lo GlyA+	-0.1308774789192589	Naive CD4+ T cells	0.0114143310166437	Naive CD4+ T cells	297537.794505067
BM6167-TTGGCAAAGAACTGTA-1	0	Tcm/Naive cytotoxic T cells	Tcm/Naive helper T cells	0.8555365330885291	NK T cells	-0.16791021628356212	Naive CD4+ T cells	0.0114143310166437	Naive CD4+ T cells	297537.794505067
BM6167-TTGGCAAAGTTAACGA-1	0	Tcm/Naive helper T cells	Tcm/Naive helper T cells	0.9702770690389806	Erythroid_CD34- CD71lo GlyA+	-0.1482509253000824	Naive CD4+ T cells	0.0114143310166437	Naive CD4+ T cells	297537.794505067
BM6167-TTGGCAACACGAGGTA-1	0	Trm cytotoxic T cells	Tcm/Naive helper T cells	0.10892960610509474	Erythroid_CD34- CD71lo GlyA+	-0.18385762125846417	Naive CD4+ T cells	0.0114143310166437	Naive CD4+ T cells	297537.794505067
BM6167-TTGGCAACACGGTAAG-1	12	Late erythroid	Late erythroid	0.3324684511669543	Erythroid_CD34- CD71+ GlyA+	-0.17487384700884334	Erythroid_CD34- CD71+ GlyA+	0.0270362811530812	Erythroid-like and erythroid precursor cells	106962.040257361
BM6167-TTGGCAACAGTAACGG-1	5	Tem/Trm cytotoxic T cells	Tcm/Naive helper T cells	0.5040923674745573	Erythroid_CD34- CD71lo GlyA+	-0.16839361794201196	CD8+ Effector Memory	0.165647588645569	CD8+ NKT-like cells	194257.570114352
BM6167-TTGTAGGGTAGCGATG-1	33	Mid erythroid	Mid erythroid	0.9509813203878654	Erythroid_CD34- CD71+ GlyA+	0.20893693294273763	Erythroid_CD34- CD71+ GlyA+	0.245151255941	Erythroid-like and erythroid precursor cells	71386.7282854028
BM6167-TTGTAGGGTTTACTCT-1	0	Tcm/Naive helper T cells	Tcm/Naive helper T cells	0.9204268568845444	Erythroid_CD34- CD71+ GlyA+	-0.16803770671641916	Naive CD4+ T cells	0.0114143310166437	Naive CD4+ T cells	297537.794505067
BM6167-TTGTAGGTCATGTAGC-1	16	Early erythroid	Mid erythroid	0.2047927263513135	Erythroid_CD34- CD71+ GlyA+	0.0807444534417643	Erythroid_CD34- CD71+ GlyA+	0.351559350923743	Erythroid-like and erythroid precursor cells	40607.2048294336
BM6167-TTGTAGGTCGAATCCA-1	0	Tcm/Naive helper T cells	Tcm/Naive helper T cells	0.3098204920670663	Plasmacytoid Dendritic Cells	-0.18709887738527237	Naive CD4+ T cells	0.0114143310166437	Naive CD4+ T cells	297537.794505067
BM6167-TTTACTGAGCTACCTA-1	14	Monocytes	DC2	0.7333338189678841	Colony Forming Unit-Monocytes	0.024047834756849663	Myeloid Dendritic Cells	0.344724715206776	Myeloid Dendritic cells	81419.6897678935
BM6167-TTTACTGCAATGGAAT-1	8	Naive B cells	Naive B cells	0.9310437123734769	Plasmacytoid Dendritic Cells	-0.18102789480635317	Naive B cells	0.0422915184758191	Naive B cells	104439.644280119
BM6167-TTTACTGCACCCTATC-1	2	Monocytes	Non-classical monocytes	0.8828648184875664	Colony Forming Unit-Monocytes	-0.07699955145770768	Monocytes	0.393380154053973	Classical Monocytes	170307.079483124
BM6167-TTTACTGCACTTGGAT-1	0	Tcm/Naive helper T cells	Tcm/Naive helper T cells	0.8688690264061343	Erythroid_CD34- CD71+ GlyA+	-0.1824726363639495	Naive CD4+ T cells	0.0114143310166437	Naive CD4+ T cells	297537.794505067
BM6167-TTTACTGGTACAGACG-1	5	Tem/Trm cytotoxic T cells	Tem/Trm cytotoxic T cells	0.9876565717019589	Plasmacytoid Dendritic Cells	-0.1410647663992881	CD8+ Effector Memory	0.165647588645569	CD8+ NKT-like cells	194257.570114352
BM6167-TTTACTGGTAGTGAAT-1	0	Tcm/Naive helper T cells	Tcm/Naive helper T cells	0.7973347772084148	Erythroid_CD34- CD71+ GlyA+	-0.24568803853951393	Naive CD4+ T cells	0.0114143310166437	Naive CD4+ T cells	297537.794505067
BM6167-TTTATGCAGCGGATCA-1	0	Tcm/Naive cytotoxic T cells	Tcm/Naive helper T cells	0.8293795515607094	Erythroid_CD34- CD71lo GlyA+	-0.16813250484836292	Naive CD4+ T cells	0.0114143310166437	Naive CD4+ T cells	297537.794505067
BM6167-TTTATGCCAAAGGAAG-1	33	NK cells	Mid erythroid	0.4053422640326034	Erythroid_CD34- CD71+ GlyA+	-0.053608534485042984	Erythroid_CD34- CD71+ GlyA+	0.245151255941	Erythroid-like and erythroid precursor cells	71386.7282854028
BM6167-TTTATGCCAGTTCCCT-1	0	Tcm/Naive helper T cells	Tcm/Naive helper T cells	0.7727819704359391	Erythroid_CD34- CD71lo GlyA+	-0.1606473830897258	Naive CD4+ T cells	0.0114143310166437	Naive CD4+ T cells	297537.794505067
BM6167-TTTCCTCAGCGAGAAA-1	8	Memory B cells	Naive B cells	0.5176154517487125	Early B cells	-0.2332378342358842	Naive B cells	0.0422915184758191	Naive B cells	104439.644280119
BM6167-TTTCCTCAGGGATGGG-1	33	Erythrocytes	Mid erythroid	0.5322126523516209	Erythroid_CD34- CD71+ GlyA+	-0.024191294736664256	Erythroid_CD34- CD71+ GlyA+	0.245151255941	Erythroid-like and erythroid precursor cells	71386.7282854028
BM6167-TTTCCTCCACATCTTT-1	0	Tcm/Naive helper T cells	Tcm/Naive helper T cells	0.3199419932705675	Erythroid_CD34- CD71lo GlyA+	-0.18521648666870746	Naive CD4+ T cells	0.0114143310166437	Naive CD4+ T cells	297537.794505067
BM6167-TTTCCTCGTCTCTCGT-1	5	CD16+ NK cells	NK cells	0.08415252426164735	Erythroid_CD34- CD71+ GlyA+	-0.19101591036149188	CD8+ Effector Memory	0.165647588645569	CD8+ NKT-like cells	194257.570114352
BM6167-TTTCCTCTCCAGAAGG-1	5	CD16+ NK cells	NK cells	0.7548095342404929	Plasmacytoid Dendritic Cells	-0.1647081651615782	CD8+ Effector Memory	0.165647588645569	CD8+ NKT-like cells	194257.570114352
BM6167-TTTCCTCTCTCCGGTT-1	0	Tcm/Naive helper T cells	Tcm/Naive helper T cells	0.4866202960623424	Erythroid_CD34- CD71lo GlyA+	-0.18606874230056486	Naive CD4+ T cells	0.0114143310166437	Naive CD4+ T cells	297537.794505067
BM6167-TTTGCGCAGGTGTTAA-1	2	Classical monocytes	Classical monocytes	0.804340303529366	Colony Forming Unit-Monocytes	-0.017418648751499254	Monocytes	0.393380154053973	Classical Monocytes	170307.079483124
BM6167-TTTGCGCAGTCATCCA-1	36	pDC	pDC	0.9999825880047268	Plasmacytoid Dendritic Cells	0.06340334348507584	Plasmacytoid Dendritic Cells	0.173221329929071	Plasmacytoid Dendritic cells	37528.3641068974
BM6167-TTTGCGCCAGCCTATA-1	2	Classical monocytes	Classical monocytes	0.9707880862026002	Monocytes	0.025709182816839038	Monocytes	0.393380154053973	Classical Monocytes	170307.079483124
BM6167-TTTGCGCGTACGACCC-1	0	Tcm/Naive helper T cells	Tcm/Naive helper T cells	0.9682448881623816	Erythroid_CD34- CD71lo GlyA+	-0.15971113906778978	Naive CD4+ T cells	0.0114143310166437	Naive CD4+ T cells	297537.794505067
BM6167-TTTGCGCGTAGAGCTG-1	0	Tcm/Naive helper T cells	Tcm/Naive helper T cells	0.8058808219733823	Erythroid_CD34- CD71lo GlyA+	-0.15625570311923945	Naive CD4+ T cells	0.0114143310166437	Naive CD4+ T cells	297537.794505067
BM6167-TTTGGTTAGAGCCCAA-1	0	Tcm/Naive helper T cells	Tcm/Naive helper T cells	0.9642919781825126	Erythroid_CD34- CD71lo GlyA+	-0.18399235528518215	Naive CD4+ T cells	0.0114143310166437	Naive CD4+ T cells	297537.794505067
BM6167-TTTGGTTAGCCTATGT-1	2	Classical monocytes	Classical monocytes	0.9903522254150179	Plasmacytoid Dendritic Cells	-0.04344326357097752	Monocytes	0.393380154053973	Classical Monocytes	170307.079483124
BM6167-TTTGGTTCAAACCTAC-1	0	NKT cells	Tcm/Naive helper T cells	0.13027020973213793	Erythroid_CD34- CD71- GlyA+	-0.2153617464503741	Naive CD4+ T cells	0.0114143310166437	Naive CD4+ T cells	297537.794505067
BM6167-TTTGGTTCAGACGCAA-1	5	Trm cytotoxic T cells	Tem/Trm cytotoxic T cells	0.684693727764689	NK T cells	-0.18015725797222343	CD8+ Effector Memory	0.165647588645569	CD8+ NKT-like cells	194257.570114352
BM6167-TTTGGTTCAGCAGTTT-1	14	DC2	DC2	0.9280226250510579	Myeloid Dendritic Cells	-0.0005307495686869945	Myeloid Dendritic Cells	0.344724715206776	Myeloid Dendritic cells	81419.6897678935
BM6167-TTTGGTTGTATGGTTC-1	5	Tem/Temra cytotoxic T cells	NK cells	0.7539026118845195	NK T cells	-0.13294181437985098	CD8+ Effector Memory	0.165647588645569	CD8+ NKT-like cells	194257.570114352
BM6167-TTTGGTTGTCCCTACT-1	0	Regulatory T cells	Tem/Effector helper T cells	0.5870008701298038	Erythroid_CD34- CD71+ GlyA+	-0.14526421773295062	Naive CD4+ T cells	0.0114143310166437	Naive CD4+ T cells	297537.794505067
BM6167-TTTGGTTTCTCATTCA-1	0	Tcm/Naive cytotoxic T cells	Tcm/Naive helper T cells	0.9805282163246984	Erythroid_CD34- CD71lo GlyA+	-0.1438574804548185	Naive CD4+ T cells	0.0114143310166437	Naive CD4+ T cells	297537.794505067
BM6167-TTTGTCAAGTACGACG-1	0	Tcm/Naive cytotoxic T cells	Tcm/Naive helper T cells	0.6926853798849	Erythroid_CD34- CD71lo GlyA+	-0.1550111391523445	Naive CD4+ T cells	0.0114143310166437	Naive CD4+ T cells	297537.794505067
BM6167-TTTGTCAAGTATGACA-1	0	Tcm/Naive helper T cells	Tcm/Naive helper T cells	0.9159539730731662	Erythroid_CD34- CD71lo GlyA+	-0.18181532967686737	Naive CD4+ T cells	0.0114143310166437	Naive CD4+ T cells	297537.794505067
BM6167-TTTGTCAAGTTAACGA-1	0	Tcm/Naive helper T cells	Tcm/Naive helper T cells	0.34891568202224715	Erythroid_CD34- CD71lo GlyA+	-0.14690748306926732	Naive CD4+ T cells	0.0114143310166437	Naive CD4+ T cells	297537.794505067
BM6167-TTTGTCACACAGCCCA-1	0	Tem/Effector helper T cells	Tcm/Naive helper T cells	0.5031573374160035	CD4+ Effector Memory	-0.1709950751544483	Naive CD4+ T cells	0.0114143310166437	Naive CD4+ T cells	297537.794505067
BM6167-TTTGTCACACCGTTGG-1	5	Tem/Trm cytotoxic T cells	Tem/Trm cytotoxic T cells	0.4204601392112791	Erythroid_CD34- CD71+ GlyA+	-0.22862822319473053	CD8+ Effector Memory	0.165647588645569	CD8+ NKT-like cells	194257.570114352
BM6167-TTTGTCACACGGATAG-1	5	Tem/Temra cytotoxic T cells	NK cells	0.5374884167471687	Mature NK cells_CD56+ CD16+ CD3-	-0.2182307906520453	CD8+ Effector Memory	0.165647588645569	CD8+ NKT-like cells	194257.570114352
BM6167-TTTGTCAGTTATCCGA-1	5	NK cells	NK cells	0.14671041360747136	NK T cells	-0.18481290813148676	CD8+ Effector Memory	0.165647588645569	CD8+ NKT-like cells	194257.570114352
BM6167-TTTGTCATCAGGTTCA-1	0	Tcm/Naive helper T cells	Tem/Effector helper T cells	0.37935617589203546	Erythroid_CD34- CD71+ GlyA+	-0.20317994270544215	Naive CD4+ T cells	0.0114143310166437	Naive CD4+ T cells	297537.794505067
BM6168-AAACCTGAGAAACGAG-1	33	Erythrocytes	Mid erythroid	0.6785220576118172	Erythroid_CD34- CD71+ GlyA+	0.09033631364799334	Erythroid_CD34- CD71+ GlyA+	0.245151255941	Erythroid-like and erythroid precursor cells	71386.7282854028
BM6168-AAACCTGAGAGTACAT-1	34	Large pre-B cells	Large pre-B cells	0.5034571719229815	Pro B cells	0.04491096703547129	Pro B cells	0.197625364679355	Pro-B cells	54876.2038712169
BM6168-AAACCTGAGTGTCCCG-1	33	Erythrocytes	Mid erythroid	0.7716204685491027	Erythroid_CD34- CD71+ GlyA+	0.11910816270828928	Erythroid_CD34- CD71+ GlyA+	0.245151255941	Erythroid-like and erythroid precursor cells	71386.7282854028
BM6168-AAACCTGCACGAAACG-1	12	Late erythroid	Late erythroid	0.9457411508955853	Erythroid_CD34- CD71+ GlyA+	-0.16071563930299337	Erythroid_CD34- CD71+ GlyA+	0.0270362811530812	Erythroid-like and erythroid precursor cells	106962.040257361
BM6168-AAACCTGCAGTCCTTC-1	12	Late erythroid	Late erythroid	0.5908923312443468	Erythroid_CD34- CD71lo GlyA+	-0.11021954983696713	Erythroid_CD34- CD71+ GlyA+	0.0270362811530812	Erythroid-like and erythroid precursor cells	106962.040257361
BM6168-AAACCTGGTCCGAAGA-1	16	Erythrocytes	Mid erythroid	0.8758492007723541	Erythroid_CD34- CD71+ GlyA+	0.20916006151616262	Erythroid_CD34- CD71+ GlyA+	0.351559350923743	Erythroid-like and erythroid precursor cells	40607.2048294336
BM6168-AAACCTGTCGTCCGTT-1	12	Late erythroid	Late erythroid	0.4498045802422465	Erythroid_CD34- CD71+ GlyA+	-0.037488269859762724	Erythroid_CD34- CD71+ GlyA+	0.0270362811530812	Erythroid-like and erythroid precursor cells	106962.040257361
BM6168-AAACGGGAGATATGCA-1	12	Late erythroid	Late erythroid	0.5785095911160373	Erythroid_CD34- CD71+ GlyA+	-0.059315090216366606	Erythroid_CD34- CD71+ GlyA+	0.0270362811530812	Erythroid-like and erythroid precursor cells	106962.040257361
BM6168-AAACGGGAGCCGATTT-1	0	Tcm/Naive helper T cells	Tcm/Naive helper T cells	0.637488911802695	Erythroid_CD34- CD71+ GlyA+	-0.08321432982279964	Naive CD4+ T cells	0.0114143310166437	Naive CD4+ T cells	297537.794505067
BM6168-AAACGGGAGTTAGCGG-1	0	Tcm/Naive helper T cells	Tcm/Naive helper T cells	0.9695226870038592	Erythroid_CD34- CD71lo GlyA+	-0.1200210168230416	Naive CD4+ T cells	0.0114143310166437	Naive CD4+ T cells	297537.794505067
BM6168-AAACGGGCAAGCGATG-1	12	Late erythroid	Late erythroid	0.4207260037230288	Erythroid_CD34- CD71lo GlyA+	-0.14049598133995897	Erythroid_CD34- CD71+ GlyA+	0.0270362811530812	Erythroid-like and erythroid precursor cells	106962.040257361
BM6168-AAACGGGCACACCGAC-1	0	Tcm/Naive cytotoxic T cells	Tcm/Naive helper T cells	0.9878187165271132	Erythroid_CD34- CD71+ GlyA+	-0.18911673970501106	Naive CD4+ T cells	0.0114143310166437	Naive CD4+ T cells	297537.794505067
BM6168-AAACGGGGTCCTGCTT-1	12	Late erythroid	Late erythroid	0.8246423293573126	Erythroid_CD34- CD71lo GlyA+	-0.05100881614963626	Erythroid_CD34- CD71+ GlyA+	0.0270362811530812	Erythroid-like and erythroid precursor cells	106962.040257361
BM6168-AAACGGGGTCTCATCC-1	12	Late erythroid	Late erythroid	0.35808445774210756	Erythroid_CD34- CD71+ GlyA+	-0.08567979776787582	Erythroid_CD34- CD71+ GlyA+	0.0270362811530812	Erythroid-like and erythroid precursor cells	106962.040257361
BM6168-AAACGGGGTGCTTCTC-1	12	Late erythroid	Late erythroid	0.9216989289828913	Erythroid_CD34- CD71+ GlyA+	-0.12315363543307267	Erythroid_CD34- CD71+ GlyA+	0.0270362811530812	Erythroid-like and erythroid precursor cells	106962.040257361
BM6168-AAACGGGTCAGCTTAG-1	0	Monocytes	Tcm/Naive helper T cells	0.535612302916457	Erythroid_CD34- CD71+ GlyA+	-0.16016903753790257	Naive CD4+ T cells	0.0114143310166437	Naive CD4+ T cells	297537.794505067
BM6168-AAACGGGTCCGAAGAG-1	12	Memory B cells	Late erythroid	0.036319658649556164	Erythroid_CD34- CD71+ GlyA+	0.03506937842968572	Erythroid_CD34- CD71+ GlyA+	0.0270362811530812	Erythroid-like and erythroid precursor cells	106962.040257361
BM6168-AAAGATGAGAATAGGG-1	33	Erythrocytes	Mid erythroid	0.033932408973097294	Erythroid_CD34- CD71+ GlyA+	0.00817903850548818	Erythroid_CD34- CD71+ GlyA+	0.245151255941	Erythroid-like and erythroid precursor cells	71386.7282854028
BM6168-AAAGATGAGACTAGGC-1	33	Late erythroid	Mid erythroid	0.13553127052984476	Erythroid_CD34- CD71+ GlyA+	0.007507014157543624	Erythroid_CD34- CD71+ GlyA+	0.245151255941	Erythroid-like and erythroid precursor cells	71386.7282854028
BM6168-AAAGATGAGCCCAACC-1	12	Late erythroid	Late erythroid	0.5797975760761308	Erythroid_CD34- CD71+ GlyA+	-0.02893517478950258	Erythroid_CD34- CD71+ GlyA+	0.0270362811530812	Erythroid-like and erythroid precursor cells	106962.040257361
BM6168-AAAGATGAGGCCATAG-1	0	Tcm/Naive helper T cells	Tcm/Naive helper T cells	0.7433418158759839	Erythroid_CD34- CD71+ GlyA+	-0.1656196169850095	Naive CD4+ T cells	0.0114143310166437	Naive CD4+ T cells	297537.794505067
BM6168-AAAGATGAGTGGTAAT-1	5	Tem/Trm cytotoxic T cells	Tem/Effector helper T cells	0.420828572467277	Erythroid_CD34- CD71+ GlyA+	-0.04922630899666646	CD8+ Effector Memory	0.165647588645569	CD8+ NKT-like cells	194257.570114352
BM6168-AAAGATGCATGCCTTC-1	33	Mid erythroid	Mid erythroid	0.5552674339333991	Erythroid_CD34- CD71+ GlyA+	0.05734399018202707	Erythroid_CD34- CD71+ GlyA+	0.245151255941	Erythroid-like and erythroid precursor cells	71386.7282854028
BM6168-AAAGATGGTCATGCCG-1	12	Late erythroid	Late erythroid	0.08420865751853002	Erythroid_CD34- CD71lo GlyA+	-0.11004134052636161	Erythroid_CD34- CD71+ GlyA+	0.0270362811530812	Erythroid-like and erythroid precursor cells	106962.040257361
BM6168-AAAGATGTCAACACTG-1	22	HSC/MPP	HSC/MPP	0.10995541682628268	Hematopoietic stem cells_CD38- CD34+	-0.012431018694753156	Hematopoietic stem cells_CD133+ CD34dim	-0.0332966709357064	Progenitor cells	38737.9011205286
BM6168-AAAGATGTCACCGTAA-1	22	HSC/MPP	HSC/MPP	0.14323659956318913	Erythroid_CD34- CD71- GlyA+	-0.10474270919880667	Hematopoietic stem cells_CD133+ CD34dim	-0.0332966709357064	Progenitor cells	38737.9011205286
BM6168-AAAGCAAAGGAGTTGC-1	0	Tcm/Naive helper T cells	Tcm/Naive helper T cells	0.996095718634327	Erythroid_CD34- CD71lo GlyA+	-0.15716465346909805	Naive CD4+ T cells	0.0114143310166437	Naive CD4+ T cells	297537.794505067
BM6168-AAAGCAAAGGGCACTA-1	12	Late erythroid	Late erythroid	0.3675313039590304	Erythroid_CD34- CD71+ GlyA+	-0.1432117915990263	Erythroid_CD34- CD71+ GlyA+	0.0270362811530812	Erythroid-like and erythroid precursor cells	106962.040257361
BM6168-AAAGCAACACAACTGT-1	12	Late erythroid	Late erythroid	0.2998708661549186	Erythroid_CD34- CD71+ GlyA+	-0.11121481530995636	Erythroid_CD34- CD71+ GlyA+	0.0270362811530812	Erythroid-like and erythroid precursor cells	106962.040257361
BM6168-AAAGCAACATGGTTGT-1	12	Erythrocytes	Late erythroid	0.9868633528388719	Erythroid_CD34- CD71+ GlyA+	0.019762393342332433	Erythroid_CD34- CD71+ GlyA+	0.0270362811530812	Erythroid-like and erythroid precursor cells	106962.040257361
BM6168-AAAGCAAGTTAAGGGC-1	12	Late erythroid	Late erythroid	0.559333789362767	Erythroid_CD34- CD71lo GlyA+	-0.027343591797505867	Erythroid_CD34- CD71+ GlyA+	0.0270362811530812	Erythroid-like and erythroid precursor cells	106962.040257361
BM6168-AAAGCAAGTTATGCGT-1	12	Erythrocytes	Late erythroid	0.060658570945475866	Erythroid_CD34- CD71lo GlyA+	-0.04393328768405684	Erythroid_CD34- CD71+ GlyA+	0.0270362811530812	Erythroid-like and erythroid precursor cells	106962.040257361
BM6168-AAAGCAATCAGAAATG-1	12	Late erythroid	Late erythroid	0.23931582718709826	Erythroid_CD34- CD71+ GlyA+	-0.09353328420405083	Erythroid_CD34- CD71+ GlyA+	0.0270362811530812	Erythroid-like and erythroid precursor cells	106962.040257361
BM6168-AAAGCAATCGGTGTCG-1	12	Late erythroid	Late erythroid	0.739367362872755	Erythroid_CD34- CD71+ GlyA+	-0.16050666363913746	Erythroid_CD34- CD71+ GlyA+	0.0270362811530812	Erythroid-like and erythroid precursor cells	106962.040257361
BM6168-AAAGCAATCTGCGGCA-1	12	Late erythroid	Late erythroid	0.9881583658751555	Erythroid_CD34- CD71+ GlyA+	-0.12670542157690146	Erythroid_CD34- CD71+ GlyA+	0.0270362811530812	Erythroid-like and erythroid precursor cells	106962.040257361
BM6168-AAAGTAGAGGTCATCT-1	33	Erythrocytes	Mid erythroid	0.777939091670359	Erythroid_CD34- CD71+ GlyA+	0.08044109924706733	Erythroid_CD34- CD71+ GlyA+	0.245151255941	Erythroid-like and erythroid precursor cells	71386.7282854028
BM6168-AAAGTAGGTACCGTTA-1	12	Late erythroid	Late erythroid	0.1544154191068495	Erythroid_CD34- CD71+ GlyA+	-0.08410036559216216	Erythroid_CD34- CD71+ GlyA+	0.0270362811530812	Erythroid-like and erythroid precursor cells	106962.040257361
BM6168-AAAGTAGGTTACGTCA-1	0	Tcm/Naive helper T cells	Tcm/Naive helper T cells	0.6039373326925174	Erythroid_CD34- CD71+ GlyA+	-0.17362282630606996	Naive CD4+ T cells	0.0114143310166437	Naive CD4+ T cells	297537.794505067
BM6168-AAAGTAGTCGCTTAGA-1	33	Erythrocytes	Mid erythroid	0.5752996782213364	Erythroid_CD34- CD71+ GlyA+	0.15304940678508427	Erythroid_CD34- CD71+ GlyA+	0.245151255941	Erythroid-like and erythroid precursor cells	71386.7282854028
BM6168-AAAGTAGTCTGGCGAC-1	0	Tcm/Naive cytotoxic T cells	Tcm/Naive helper T cells	0.6431514728334583	Erythroid_CD34- CD71+ GlyA+	-0.11468767827899629	Naive CD4+ T cells	0.0114143310166437	Naive CD4+ T cells	297537.794505067
BM6168-AAATGCCAGGTGGGTT-1	33	Mid erythroid	Mid erythroid	0.9966620645520209	Erythroid_CD34- CD71+ GlyA+	0.2312924437195033	Erythroid_CD34- CD71+ GlyA+	0.245151255941	Erythroid-like and erythroid precursor cells	71386.7282854028
BM6168-AAATGCCAGTTAGCGG-1	12	Erythrocytes	Late erythroid	0.1102229637626181	Erythroid_CD34- CD71+ GlyA+	-0.06279221455028883	Erythroid_CD34- CD71+ GlyA+	0.0270362811530812	Erythroid-like and erythroid precursor cells	106962.040257361
BM6168-AAATGCCCAAGCTGGA-1	12	Late erythroid	Late erythroid	0.5375309230535681	Erythroid_CD34- CD71+ GlyA+	-0.13811099326252196	Erythroid_CD34- CD71+ GlyA+	0.0270362811530812	Erythroid-like and erythroid precursor cells	106962.040257361
BM6168-AAATGCCCAGTTAACC-1	0	Tcm/Naive helper T cells	Tcm/Naive helper T cells	0.4804550985103462	Erythroid_CD34- CD71+ GlyA+	-0.10056805503909438	Naive CD4+ T cells	0.0114143310166437	Naive CD4+ T cells	297537.794505067
BM6168-AAATGCCGTATATCCG-1	12	Late erythroid	Late erythroid	0.19742446356494972	Erythroid_CD34- CD71+ GlyA+	-0.01633753270615812	Erythroid_CD34- CD71+ GlyA+	0.0270362811530812	Erythroid-like and erythroid precursor cells	106962.040257361
BM6168-AAATGCCGTTATGTGC-1	16	Early MK	Early erythroid	0.401986739266435	Erythroid_CD34- CD71lo GlyA+	-0.035365617254509325	Erythroid_CD34- CD71+ GlyA+	0.351559350923743	Erythroid-like and erythroid precursor cells	40607.2048294336
BM6168-AAATGCCTCACAACGT-1	12	Late erythroid	Late erythroid	0.4369348484510126	Erythroid_CD34- CD71+ GlyA+	-0.05812422206454059	Erythroid_CD34- CD71+ GlyA+	0.0270362811530812	Erythroid-like and erythroid precursor cells	106962.040257361
BM6168-AAATGCCTCCTAGGGC-1	12	Late erythroid	Late erythroid	0.17088719062811167	Erythroid_CD34- CD71+ GlyA+	-0.19190868567609473	Erythroid_CD34- CD71+ GlyA+	0.0270362811530812	Erythroid-like and erythroid precursor cells	106962.040257361
BM6168-AACACGTAGTACGCGA-1	12	Late erythroid	Late erythroid	0.30409630461854636	Erythroid_CD34- CD71lo GlyA+	-0.044540850574117066	Erythroid_CD34- CD71+ GlyA+	0.0270362811530812	Erythroid-like and erythroid precursor cells	106962.040257361
BM6168-AACACGTCAAGTCATC-1	12	Late erythroid	Late erythroid	0.932416176148193	Erythroid_CD34- CD71lo GlyA+	0.014810734534157202	Erythroid_CD34- CD71+ GlyA+	0.0270362811530812	Erythroid-like and erythroid precursor cells	106962.040257361
BM6168-AACACGTCACTGTTAG-1	12	Late erythroid	Late erythroid	0.9459489865539749	Erythroid_CD34- CD71+ GlyA+	-0.07152068704363512	Erythroid_CD34- CD71+ GlyA+	0.0270362811530812	Erythroid-like and erythroid precursor cells	106962.040257361
BM6168-AACACGTGTAACGACG-1	12	Late erythroid	Late erythroid	0.5566165095493568	Erythroid_CD34- CD71+ GlyA+	-0.05840184577047314	Erythroid_CD34- CD71+ GlyA+	0.0270362811530812	Erythroid-like and erythroid precursor cells	106962.040257361
BM6168-AACACGTGTAAGAGAG-1	12	Late erythroid	Late erythroid	0.6779809978406317	Erythroid_CD34- CD71+ GlyA+	-0.07060997305476668	Erythroid_CD34- CD71+ GlyA+	0.0270362811530812	Erythroid-like and erythroid precursor cells	106962.040257361
BM6168-AACACGTGTAGCTAAA-1	12	Late erythroid	Late erythroid	0.4174226911490679	Erythroid_CD34- CD71+ GlyA+	-0.07874423990626678	Erythroid_CD34- CD71+ GlyA+	0.0270362811530812	Erythroid-like and erythroid precursor cells	106962.040257361
BM6168-AACACGTTCCCGACTT-1	41	Plasma cells	Plasma cells	0.992968445830055	Erythroid_CD34- CD71lo GlyA+	-0.012396172500951331	Erythroid_CD34- CD71+ GlyA+	-0.092784472834309	Plasma B cells	26251.6336963135
BM6168-AACACGTTCCGTCATC-1	0	Tcm/Naive cytotoxic T cells	Tcm/Naive helper T cells	0.6618511924752348	Erythroid_CD34- CD71+ GlyA+	-0.12677975688470977	Naive CD4+ T cells	0.0114143310166437	Naive CD4+ T cells	297537.794505067
BM6168-AACCATGAGACTAGAT-1	12	Late erythroid	Late erythroid	0.9958517102297971	Erythroid_CD34- CD71+ GlyA+	-0.11242690283196621	Erythroid_CD34- CD71+ GlyA+	0.0270362811530812	Erythroid-like and erythroid precursor cells	106962.040257361
BM6168-AACCATGAGCACCGTC-1	12	Late erythroid	Late erythroid	0.8896920309581671	Erythroid_CD34- CD71+ GlyA+	-0.04983261652917559	Erythroid_CD34- CD71+ GlyA+	0.0270362811530812	Erythroid-like and erythroid precursor cells	106962.040257361
BM6168-AACCATGAGGAGTACC-1	12	Late erythroid	Late erythroid	0.8009060385592828	Erythroid_CD34- CD71+ GlyA+	-0.12968219112928003	Erythroid_CD34- CD71+ GlyA+	0.0270362811530812	Erythroid-like and erythroid precursor cells	106962.040257361
BM6168-AACCATGAGTGAACAT-1	33	Erythrocytes	Mid erythroid	0.6063261936219679	Erythroid_CD34- CD71+ GlyA+	0.23729428699461785	Erythroid_CD34- CD71+ GlyA+	0.245151255941	Erythroid-like and erythroid precursor cells	71386.7282854028
BM6168-AACCATGCAACTGCTA-1	12	Erythrocytes	Late erythroid	0.4510479102306598	Erythroid_CD34- CD71+ GlyA+	-0.019887362843747924	Erythroid_CD34- CD71+ GlyA+	0.0270362811530812	Erythroid-like and erythroid precursor cells	106962.040257361
BM6168-AACCATGGTGCACGAA-1	4	Monocytes	Monocytes	0.7119399446948762	Erythroid_CD34- CD71- GlyA+	0.042781361749983045	Myeloid Dendritic Cells	0.225897984711665	Neutrophils	66762.7479856242
BM6168-AACCATGTCGGAAATA-1	0	Tcm/Naive cytotoxic T cells	Tcm/Naive helper T cells	0.944066345661063	Erythroid_CD34- CD71lo GlyA+	-0.08640454400528097	Naive CD4+ T cells	0.0114143310166437	Naive CD4+ T cells	297537.794505067
BM6168-AACCATGTCGTCGTTC-1	0	Tcm/Naive helper T cells	Tcm/Naive helper T cells	0.28315347589957346	Erythroid_CD34- CD71lo GlyA+	-0.1240927024640226	Naive CD4+ T cells	0.0114143310166437	Naive CD4+ T cells	297537.794505067
BM6168-AACCATGTCTTAGCCC-1	12	Late erythroid	Late erythroid	0.22415415059639635	Erythroid_CD34- CD71+ GlyA+	-0.1420582539518307	Erythroid_CD34- CD71+ GlyA+	0.0270362811530812	Erythroid-like and erythroid precursor cells	106962.040257361
BM6168-AACCGCGAGGCACATG-1	12	Late erythroid	Late erythroid	0.9566928423172254	Erythroid_CD34- CD71+ GlyA+	-0.14793941188946858	Erythroid_CD34- CD71+ GlyA+	0.0270362811530812	Erythroid-like and erythroid precursor cells	106962.040257361
BM6168-AACCGCGCACAGCGTC-1	12	Late erythroid	Late erythroid	0.9495094960656861	Erythroid_CD34- CD71lo GlyA+	-0.06030144452627252	Erythroid_CD34- CD71+ GlyA+	0.0270362811530812	Erythroid-like and erythroid precursor cells	106962.040257361
BM6168-AACCGCGCACTAGTAC-1	12	Late erythroid	Late erythroid	0.7815946600748607	Erythroid_CD34- CD71lo GlyA+	-0.08529423307981436	Erythroid_CD34- CD71+ GlyA+	0.0270362811530812	Erythroid-like and erythroid precursor cells	106962.040257361
BM6168-AACCGCGGTCTGCCAG-1	12	Late erythroid	Late erythroid	0.978330644196785	Erythroid_CD34- CD71+ GlyA+	-0.12555771993144793	Erythroid_CD34- CD71+ GlyA+	0.0270362811530812	Erythroid-like and erythroid precursor cells	106962.040257361
BM6168-AACCGCGGTGACTCAT-1	0	Tcm/Naive helper T cells	Tcm/Naive helper T cells	0.9790816321505468	Erythroid_CD34- CD71lo GlyA+	-0.13343785441561962	Naive CD4+ T cells	0.0114143310166437	Naive CD4+ T cells	297537.794505067
BM6168-AACCGCGGTGGGTCAA-1	12	Late erythroid	Late erythroid	0.9834532569077002	Erythroid_CD34- CD71+ GlyA+	-0.10830854644197152	Erythroid_CD34- CD71+ GlyA+	0.0270362811530812	Erythroid-like and erythroid precursor cells	106962.040257361
BM6168-AACCGCGGTTCCACTC-1	33	Mid erythroid	Mid erythroid	0.8598797826372925	Erythroid_CD34- CD71+ GlyA+	0.17071525384674183	Erythroid_CD34- CD71+ GlyA+	0.245151255941	Erythroid-like and erythroid precursor cells	71386.7282854028
BM6168-AACCGCGTCAGGTTCA-1	12	Late erythroid	Late erythroid	0.9446485485293293	Erythroid_CD34- CD71+ GlyA+	-0.16583876251030638	Erythroid_CD34- CD71+ GlyA+	0.0270362811530812	Erythroid-like and erythroid precursor cells	106962.040257361
BM6168-AACCGCGTCCTAGGGC-1	12	Late erythroid	Late erythroid	0.3378337114858646	Erythroid_CD34- CD71+ GlyA+	-0.07050850511670825	Erythroid_CD34- CD71+ GlyA+	0.0270362811530812	Erythroid-like and erythroid precursor cells	106962.040257361
BM6168-AACCGCGTCCTTCAAT-1	0	Tcm/Naive cytotoxic T cells	Tcm/Naive helper T cells	0.4366706213516911	Erythroid_CD34- CD71lo GlyA+	-0.15263164262675127	Naive CD4+ T cells	0.0114143310166437	Naive CD4+ T cells	297537.794505067
BM6168-AACGTTGAGATCCTGT-1	33	Erythrocytes	Mid erythroid	0.4178593206177716	Erythroid_CD34- CD71+ GlyA+	0.09134408809317707	Erythroid_CD34- CD71+ GlyA+	0.245151255941	Erythroid-like and erythroid precursor cells	71386.7282854028
BM6168-AACGTTGAGCAATCTC-1	16	Erythrocytes	Mid erythroid	0.966354400440781	Erythroid_CD34- CD71+ GlyA+	0.25022281488365294	Erythroid_CD34- CD71+ GlyA+	0.351559350923743	Erythroid-like and erythroid precursor cells	40607.2048294336
BM6168-AACGTTGAGGCATGTG-1	24	Neutrophil-myeloid progenitor	Neutrophil-myeloid progenitor	0.9537786353947458	Erythroid_CD34- CD71lo GlyA+	-0.08502115588489113	Megakaryocyte/erythroid progenitors	0.0689497490214919	Neutrophils	19349.893181505
BM6168-AACGTTGCAAGAGGCT-1	22	HSC/MPP	HSC/MPP	0.2893149216177906	Hematopoietic stem cells_CD38- CD34+	0.0041697265335988885	Hematopoietic stem cells_CD133+ CD34dim	-0.0332966709357064	Progenitor cells	38737.9011205286
BM6168-AACGTTGCACTGAAGG-1	33	Mid erythroid	Mid erythroid	0.4421637110060224	Erythroid_CD34- CD71+ GlyA+	0.04660991661567638	Erythroid_CD34- CD71+ GlyA+	0.245151255941	Erythroid-like and erythroid precursor cells	71386.7282854028
BM6168-AACGTTGCAGCTCGCA-1	12	Late erythroid	Late erythroid	0.9916827804007273	Erythroid_CD34- CD71+ GlyA+	-0.05192723302529	Erythroid_CD34- CD71+ GlyA+	0.0270362811530812	Erythroid-like and erythroid precursor cells	106962.040257361
BM6168-AACGTTGCATGACATC-1	5	Monocytes	CD16+ NK cells	0.09122376592658188	NK T cells	-0.05159003838424699	CD8+ Effector Memory	0.165647588645569	CD8+ NKT-like cells	194257.570114352
BM6168-AACGTTGGTCCTCTTG-1	41	Plasma cells	Plasma cells	0.9855652525470082	Erythroid_CD34- CD71lo GlyA+	0.03997159476743637	Erythroid_CD34- CD71+ GlyA+	-0.092784472834309	Plasma B cells	26251.6336963135
BM6168-AACGTTGGTTACAGAA-1	12	Late erythroid	Late erythroid	0.4771493541507162	Erythroid_CD34- CD71+ GlyA+	-0.095737987560347	Erythroid_CD34- CD71+ GlyA+	0.0270362811530812	Erythroid-like and erythroid precursor cells	106962.040257361
BM6168-AACGTTGTCGTTTATC-1	12	Late erythroid	Late erythroid	0.5270378519226797	Erythroid_CD34- CD71+ GlyA+	-0.04163298308926944	Erythroid_CD34- CD71+ GlyA+	0.0270362811530812	Erythroid-like and erythroid precursor cells	106962.040257361
BM6168-AACGTTGTCTCAAACG-1	12	Late erythroid	Late erythroid	0.9160031276631654	Erythroid_CD34- CD71+ GlyA+	-0.1741414676051949	Erythroid_CD34- CD71+ GlyA+	0.0270362811530812	Erythroid-like and erythroid precursor cells	106962.040257361
BM6168-AACTCAGCAACACCTA-1	33	Mid erythroid	Mid erythroid	0.29164784351042305	Erythroid_CD34- CD71+ GlyA+	-0.0602263303398649	Erythroid_CD34- CD71+ GlyA+	0.245151255941	Erythroid-like and erythroid precursor cells	71386.7282854028
BM6168-AACTCAGCAACTGGCC-1	0	Tcm/Naive helper T cells	Tcm/Naive helper T cells	0.9986237239156089	Erythroid_CD34- CD71+ GlyA+	-0.15633228839654056	Naive CD4+ T cells	0.0114143310166437	Naive CD4+ T cells	297537.794505067
BM6168-AACTCAGCACAGATTC-1	12	Late erythroid	Late erythroid	0.9234951572919419	Erythroid_CD34- CD71+ GlyA+	-0.059889905575870594	Erythroid_CD34- CD71+ GlyA+	0.0270362811530812	Erythroid-like and erythroid precursor cells	106962.040257361
BM6168-AACTCAGGTATAGGTA-1	33	Erythrocytes	Mid erythroid	0.9559387178878143	Erythroid_CD34- CD71+ GlyA+	0.1179142630038813	Erythroid_CD34- CD71+ GlyA+	0.245151255941	Erythroid-like and erythroid precursor cells	71386.7282854028
BM6168-AACTCAGTCAATAAGG-1	12	Late erythroid	Late erythroid	0.8785532557231928	Erythroid_CD34- CD71+ GlyA+	-0.020684431752740817	Erythroid_CD34- CD71+ GlyA+	0.0270362811530812	Erythroid-like and erythroid precursor cells	106962.040257361
BM6168-AACTCCCAGAGATGAG-1	41	Plasma cells	Plasma cells	0.9991183303686694	Erythroid_CD34- CD71lo GlyA+	-0.16394174241679355	Erythroid_CD34- CD71+ GlyA+	-0.092784472834309	Plasma B cells	26251.6336963135
BM6168-AACTCCCAGATCCTGT-1	12	Late erythroid	Late erythroid	0.15460495102594762	Erythroid_CD34- CD71+ GlyA+	-0.018911057404457306	Erythroid_CD34- CD71+ GlyA+	0.0270362811530812	Erythroid-like and erythroid precursor cells	106962.040257361
BM6168-AACTCCCAGTACGTTC-1	12	Late erythroid	Late erythroid	0.5697925453343703	Erythroid_CD34- CD71+ GlyA+	-0.1339666791673768	Erythroid_CD34- CD71+ GlyA+	0.0270362811530812	Erythroid-like and erythroid precursor cells	106962.040257361
BM6168-AACTCCCCACTTCTGC-1	33	Mid erythroid	Mid erythroid	0.03784652246575736	Erythroid_CD34- CD71+ GlyA+	0.08259810193673169	Erythroid_CD34- CD71+ GlyA+	0.245151255941	Erythroid-like and erythroid precursor cells	71386.7282854028
BM6168-AACTCCCCATGCAACT-1	12	Erythrocytes	Late erythroid	0.9361202938949448	Erythroid_CD34- CD71+ GlyA+	0.011881598111887605	Erythroid_CD34- CD71+ GlyA+	0.0270362811530812	Erythroid-like and erythroid precursor cells	106962.040257361
BM6168-AACTCCCGTTAGTGGG-1	33	Mid erythroid	Mid erythroid	0.9229505391644528	Erythroid_CD34- CD71+ GlyA+	0.22515753848962938	Erythroid_CD34- CD71+ GlyA+	0.245151255941	Erythroid-like and erythroid precursor cells	71386.7282854028
BM6168-AACTCCCTCAACGAAA-1	12	Late erythroid	Late erythroid	0.1476956211059125	Erythroid_CD34- CD71+ GlyA+	-0.026757528949055583	Erythroid_CD34- CD71+ GlyA+	0.0270362811530812	Erythroid-like and erythroid precursor cells	106962.040257361
BM6168-AACTCCCTCTGCTGTC-1	12	Late erythroid	Late erythroid	0.7210342300123508	Erythroid_CD34- CD71+ GlyA+	-0.09727587908108302	Erythroid_CD34- CD71+ GlyA+	0.0270362811530812	Erythroid-like and erythroid precursor cells	106962.040257361
BM6168-AACTCCCTCTTGGGTA-1	12	Late erythroid	Late erythroid	0.5960398221342638	Erythroid_CD34- CD71lo GlyA+	-0.14068365606284522	Erythroid_CD34- CD71+ GlyA+	0.0270362811530812	Erythroid-like and erythroid precursor cells	106962.040257361
BM6168-AACTCTTAGAGGACGG-1	33	Mid erythroid	Mid erythroid	0.9398956881714392	Erythroid_CD34- CD71+ GlyA+	0.21657901075841357	Erythroid_CD34- CD71+ GlyA+	0.245151255941	Erythroid-like and erythroid precursor cells	71386.7282854028
BM6168-AACTCTTAGTTACCCA-1	12	Late erythroid	Late erythroid	0.6049770569058133	Erythroid_CD34- CD71+ GlyA+	-0.13609709849654927	Erythroid_CD34- CD71+ GlyA+	0.0270362811530812	Erythroid-like and erythroid precursor cells	106962.040257361
BM6168-AACTCTTCAACACCTA-1	0	Tcm/Naive helper T cells	Tcm/Naive helper T cells	0.9858785982898675	Erythroid_CD34- CD71+ GlyA+	-0.13475808755371332	Naive CD4+ T cells	0.0114143310166437	Naive CD4+ T cells	297537.794505067
BM6168-AACTCTTCATAGTAAG-1	12	Late erythroid	Late erythroid	0.06101002536526785	Erythroid_CD34- CD71+ GlyA+	-0.05159449045345576	Erythroid_CD34- CD71+ GlyA+	0.0270362811530812	Erythroid-like and erythroid precursor cells	106962.040257361
BM6168-AACTCTTGTAGAGTGC-1	0	Monocytes	Tcm/Naive helper T cells	0.14569167104015937	Erythroid_CD34- CD71- GlyA+	-0.03241422912134406	Naive CD4+ T cells	0.0114143310166437	Naive CD4+ T cells	297537.794505067
BM6168-AACTCTTGTATTACCG-1	12	Late erythroid	Late erythroid	0.7664524393599568	Erythroid_CD34- CD71+ GlyA+	-0.10453854128447615	Erythroid_CD34- CD71+ GlyA+	0.0270362811530812	Erythroid-like and erythroid precursor cells	106962.040257361
BM6168-AACTCTTGTCAGTGGA-1	12	Late erythroid	Late erythroid	0.7551907400776353	Erythroid_CD34- CD71+ GlyA+	-0.0995713794136328	Erythroid_CD34- CD71+ GlyA+	0.0270362811530812	Erythroid-like and erythroid precursor cells	106962.040257361
BM6168-AACTCTTTCTCTAAGG-1	12	Late erythroid	Late erythroid	0.8840539351620088	Erythroid_CD34- CD71+ GlyA+	-0.0775350081217645	Erythroid_CD34- CD71+ GlyA+	0.0270362811530812	Erythroid-like and erythroid precursor cells	106962.040257361
BM6168-AACTCTTTCTGCAGTA-1	33	Erythrocytes	Mid erythroid	0.9324883400815616	Erythroid_CD34- CD71+ GlyA+	0.18858143293192142	Erythroid_CD34- CD71+ GlyA+	0.245151255941	Erythroid-like and erythroid precursor cells	71386.7282854028
BM6168-AACTGGTAGCTGGAAC-1	22	HSC/MPP	HSC/MPP	0.9160906648475633	Hematopoietic stem cells_CD38- CD34+	-0.003082993837540734	Hematopoietic stem cells_CD133+ CD34dim	-0.0332966709357064	Progenitor cells	38737.9011205286
BM6168-AACTGGTAGTGTCTCA-1	16	Mid erythroid	Mid erythroid	0.8604983474922756	Erythroid_CD34- CD71+ GlyA+	0.1914200294718077	Erythroid_CD34- CD71+ GlyA+	0.351559350923743	Erythroid-like and erythroid precursor cells	40607.2048294336
BM6168-AACTGGTCAAATTGCC-1	0	Tcm/Naive cytotoxic T cells	Tcm/Naive helper T cells	0.4229788895584108	Erythroid_CD34- CD71lo GlyA+	-0.09998140615213433	Naive CD4+ T cells	0.0114143310166437	Naive CD4+ T cells	297537.794505067
BM6168-AACTGGTCAGACGCCT-1	12	Late erythroid	Late erythroid	0.3065719176054562	Erythroid_CD34- CD71+ GlyA+	-0.14627023725176813	Erythroid_CD34- CD71+ GlyA+	0.0270362811530812	Erythroid-like and erythroid precursor cells	106962.040257361
BM6168-AACTGGTCAGCTGGCT-1	33	Mid erythroid	Mid erythroid	0.6843738644698589	Erythroid_CD34- CD71+ GlyA+	0.06305240065463225	Erythroid_CD34- CD71+ GlyA+	0.245151255941	Erythroid-like and erythroid precursor cells	71386.7282854028
BM6168-AACTGGTGTACTTCTT-1	12	Late erythroid	Late erythroid	0.31141699744633455	Erythroid_CD34- CD71+ GlyA+	-0.12440440932893981	Erythroid_CD34- CD71+ GlyA+	0.0270362811530812	Erythroid-like and erythroid precursor cells	106962.040257361
BM6168-AACTGGTTCTTAACCT-1	33	Mid erythroid	Mid erythroid	0.8574803167267084	Erythroid_CD34- CD71+ GlyA+	0.03139776044782239	Erythroid_CD34- CD71+ GlyA+	0.245151255941	Erythroid-like and erythroid precursor cells	71386.7282854028
BM6168-AACTTTCAGACAAGCC-1	12	Late erythroid	Late erythroid	0.9537032109037354	Erythroid_CD34- CD71+ GlyA+	-0.16986254206509055	Erythroid_CD34- CD71+ GlyA+	0.0270362811530812	Erythroid-like and erythroid precursor cells	106962.040257361
BM6168-AACTTTCAGATGGCGT-1	12	Late erythroid	Late erythroid	0.9565473571524795	Erythroid_CD34- CD71+ GlyA+	-0.02459451429981407	Erythroid_CD34- CD71+ GlyA+	0.0270362811530812	Erythroid-like and erythroid precursor cells	106962.040257361
BM6168-AACTTTCCACCTCGGA-1	34	Pro-B cells	Pro-B cells	0.8183935750530492	Early B cells	-0.030942238159471183	Pro B cells	0.197625364679355	Pro-B cells	54876.2038712169
BM6168-AACTTTCCATAGGATA-1	12	Late erythroid	Late erythroid	0.9333796673732918	Erythroid_CD34- CD71+ GlyA+	-0.04337664335802516	Erythroid_CD34- CD71+ GlyA+	0.0270362811530812	Erythroid-like and erythroid precursor cells	106962.040257361
BM6168-AACTTTCGTAAACGCG-1	12	Late erythroid	Late erythroid	0.9668905147429739	Erythroid_CD34- CD71+ GlyA+	-0.10977545989584403	Erythroid_CD34- CD71+ GlyA+	0.0270362811530812	Erythroid-like and erythroid precursor cells	106962.040257361
BM6168-AACTTTCTCGGTCCGA-1	12	Late erythroid	Late erythroid	0.2660228320336813	Erythroid_CD34- CD71+ GlyA+	-0.16821338346945414	Erythroid_CD34- CD71+ GlyA+	0.0270362811530812	Erythroid-like and erythroid precursor cells	106962.040257361
BM6168-AAGACCTAGAAGCCCA-1	33	Mid erythroid	Mid erythroid	0.36732578731025267	Erythroid_CD34- CD71+ GlyA+	-0.019878218371830902	Erythroid_CD34- CD71+ GlyA+	0.245151255941	Erythroid-like and erythroid precursor cells	71386.7282854028
BM6168-AAGACCTAGAGTCGGT-1	12	Late erythroid	Late erythroid	0.8824823228687702	Erythroid_CD34- CD71+ GlyA+	-0.09920942384287067	Erythroid_CD34- CD71+ GlyA+	0.0270362811530812	Erythroid-like and erythroid precursor cells	106962.040257361
BM6168-AAGACCTAGCTAACTC-1	0	Tcm/Naive helper T cells	Tcm/Naive helper T cells	0.954646006721143	Erythroid_CD34- CD71lo GlyA+	-0.13201399483002518	Naive CD4+ T cells	0.0114143310166437	Naive CD4+ T cells	297537.794505067
BM6168-AAGACCTAGGGTGTTG-1	0	Tcm/Naive cytotoxic T cells	Tcm/Naive helper T cells	0.44492555648760884	Erythroid_CD34- CD71+ GlyA+	-0.0853882690716663	Naive CD4+ T cells	0.0114143310166437	Naive CD4+ T cells	297537.794505067
BM6168-AAGACCTAGTGTTAGA-1	12	Erythrocytes	Late erythroid	0.035421280526073684	Erythroid_CD34- CD71+ GlyA+	-0.0507164218656193	Erythroid_CD34- CD71+ GlyA+	0.0270362811530812	Erythroid-like and erythroid precursor cells	106962.040257361
BM6168-AAGACCTCACCATCCT-1	12	Late erythroid	Late erythroid	0.9343242636315109	Erythroid_CD34- CD71+ GlyA+	-0.07160038391292245	Erythroid_CD34- CD71+ GlyA+	0.0270362811530812	Erythroid-like and erythroid precursor cells	106962.040257361
BM6168-AAGACCTCAGCTCCGA-1	16	Mid erythroid	Mid erythroid	0.9934345173419695	Erythroid_CD34- CD71+ GlyA+	0.12733172063047982	Erythroid_CD34- CD71+ GlyA+	0.351559350923743	Erythroid-like and erythroid precursor cells	40607.2048294336
BM6168-AAGACCTGTACCGGCT-1	5	Tem/Trm cytotoxic T cells	Tem/Trm cytotoxic T cells	0.2463168283760838	NK T cells	-0.1814801008117356	CD8+ Effector Memory	0.165647588645569	CD8+ NKT-like cells	194257.570114352
BM6168-AAGACCTGTATCGCAT-1	33	Erythrocytes	Mid erythroid	0.6873024387745458	Erythroid_CD34- CD71+ GlyA+	0.21995228810691758	Erythroid_CD34- CD71+ GlyA+	0.245151255941	Erythroid-like and erythroid precursor cells	71386.7282854028
BM6168-AAGACCTGTCGCGGTT-1	12	Late erythroid	Late erythroid	0.2915210965816597	Erythroid_CD34- CD71lo GlyA+	-0.1430889581268135	Erythroid_CD34- CD71+ GlyA+	0.0270362811530812	Erythroid-like and erythroid precursor cells	106962.040257361
BM6168-AAGACCTGTGCAACGA-1	12	Late erythroid	Late erythroid	0.2697274128985084	Erythroid_CD34- CD71lo GlyA+	-0.08763594300654333	Erythroid_CD34- CD71+ GlyA+	0.0270362811530812	Erythroid-like and erythroid precursor cells	106962.040257361
BM6168-AAGACCTTCCGCAGTG-1	33	Erythrocytes	Mid erythroid	0.9559058713260955	Erythroid_CD34- CD71+ GlyA+	0.15851887888826632	Erythroid_CD34- CD71+ GlyA+	0.245151255941	Erythroid-like and erythroid precursor cells	71386.7282854028
BM6168-AAGCCGCAGACCGGAT-1	12	Late erythroid	Late erythroid	0.9470167619095943	Erythroid_CD34- CD71+ GlyA+	-0.05987720318252254	Erythroid_CD34- CD71+ GlyA+	0.0270362811530812	Erythroid-like and erythroid precursor cells	106962.040257361
BM6168-AAGCCGCAGCGCTCCA-1	12	Late erythroid	Late erythroid	0.6584083932645399	Erythroid_CD34- CD71+ GlyA+	-0.15086266599657128	Erythroid_CD34- CD71+ GlyA+	0.0270362811530812	Erythroid-like and erythroid precursor cells	106962.040257361
BM6168-AAGCCGCAGTAGGCCA-1	12	Late erythroid	Late erythroid	0.5317044534899398	Erythroid_CD34- CD71+ GlyA+	-0.15147027633104337	Erythroid_CD34- CD71+ GlyA+	0.0270362811530812	Erythroid-like and erythroid precursor cells	106962.040257361
BM6168-AAGCCGCCAAAGGCGT-1	22	HSC/MPP	HSC/MPP	0.8926692572315671	Erythroid_CD34- CD71lo GlyA+	-0.07312293221077398	Hematopoietic stem cells_CD133+ CD34dim	-0.0332966709357064	Progenitor cells	38737.9011205286
BM6168-AAGCCGCCACGTAAGG-1	41	Plasma cells	Plasma cells	0.999986305986556	Erythroid_CD34- CD71lo GlyA+	0.02381180574779265	Erythroid_CD34- CD71+ GlyA+	-0.092784472834309	Plasma B cells	26251.6336963135
BM6168-AAGCCGCGTAAACCTC-1	12	Late erythroid	Late erythroid	0.8672893280822004	Erythroid_CD34- CD71+ GlyA+	-0.05797986074393857	Erythroid_CD34- CD71+ GlyA+	0.0270362811530812	Erythroid-like and erythroid precursor cells	106962.040257361
BM6168-AAGCCGCGTCTGCAAT-1	12	Late erythroid	Late erythroid	0.7236124548200541	Erythroid_CD34- CD71+ GlyA+	-0.11565416253854544	Erythroid_CD34- CD71+ GlyA+	0.0270362811530812	Erythroid-like and erythroid precursor cells	106962.040257361
BM6168-AAGCCGCTCCTACAGA-1	12	Late erythroid	Late erythroid	0.7885136320076686	Erythroid_CD34- CD71+ GlyA+	-0.12364998236947877	Erythroid_CD34- CD71+ GlyA+	0.0270362811530812	Erythroid-like and erythroid precursor cells	106962.040257361
BM6168-AAGCCGCTCTCCAACC-1	16	Early erythroid	Mid erythroid	0.03302122001280437	Erythroid_CD34- CD71+ GlyA+	0.20610101714853168	Erythroid_CD34- CD71+ GlyA+	0.351559350923743	Erythroid-like and erythroid precursor cells	40607.2048294336
BM6168-AAGGAGCAGTCGTTTG-1	12	Late erythroid	Late erythroid	0.4084099911445311	Erythroid_CD34- CD71+ GlyA+	-0.020723992066041363	Erythroid_CD34- CD71+ GlyA+	0.0270362811530812	Erythroid-like and erythroid precursor cells	106962.040257361
BM6168-AAGGAGCGTGTGACCC-1	12	Late erythroid	Late erythroid	0.6903554872011644	Erythroid_CD34- CD71lo GlyA+	-0.1311364710745895	Erythroid_CD34- CD71+ GlyA+	0.0270362811530812	Erythroid-like and erythroid precursor cells	106962.040257361
BM6168-AAGGAGCTCAACCATG-1	42	Classical monocytes	Monocytes	0.9464553522453492	Erythroid_CD34- CD71- GlyA+	0.09500062478488769	Erythroid_CD34- CD71+ GlyA+	0.19323845614616	Erythroid-like and erythroid precursor cells	8498.86152259718
BM6168-AAGGAGCTCAACTCTT-1	12	Late erythroid	Late erythroid	0.8630822491547063	Erythroid_CD34- CD71+ GlyA+	-0.08877522209552069	Erythroid_CD34- CD71+ GlyA+	0.0270362811530812	Erythroid-like and erythroid precursor cells	106962.040257361
BM6168-AAGGAGCTCATGTCTT-1	0	Tcm/Naive helper T cells	Tcm/Naive helper T cells	0.8554817028985439	Erythroid_CD34- CD71+ GlyA+	-0.18953954914546564	Naive CD4+ T cells	0.0114143310166437	Naive CD4+ T cells	297537.794505067
BM6168-AAGGAGCTCTGAGTGT-1	12	Late erythroid	Late erythroid	0.9354948457607288	Erythroid_CD34- CD71lo GlyA+	-0.05859153726161326	Erythroid_CD34- CD71+ GlyA+	0.0270362811530812	Erythroid-like and erythroid precursor cells	106962.040257361
BM6168-AAGGAGCTCTTGTCAT-1	12	Erythrocytes	Late erythroid	0.05244733123492781	Erythroid_CD34- CD71+ GlyA+	-0.030611615095889944	Erythroid_CD34- CD71+ GlyA+	0.0270362811530812	Erythroid-like and erythroid precursor cells	106962.040257361
BM6168-AAGGCAGAGAAACCGC-1	33	Late erythroid	Mid erythroid	0.09604960260193549	Erythroid_CD34- CD71+ GlyA+	-0.027225011758795988	Erythroid_CD34- CD71+ GlyA+	0.245151255941	Erythroid-like and erythroid precursor cells	71386.7282854028
BM6168-AAGGCAGCAGACAAAT-1	0	Tcm/Naive cytotoxic T cells	Tcm/Naive helper T cells	0.9910583885152052	Erythroid_CD34- CD71- GlyA+	-0.1570677303038266	Naive CD4+ T cells	0.0114143310166437	Naive CD4+ T cells	297537.794505067
BM6168-AAGGCAGCAGATCGGA-1	12	Late erythroid	Late erythroid	0.1717447921726131	Erythroid_CD34- CD71+ GlyA+	-0.06706041914691308	Erythroid_CD34- CD71+ GlyA+	0.0270362811530812	Erythroid-like and erythroid precursor cells	106962.040257361
BM6168-AAGGCAGGTATATCCG-1	12	Erythrocytes	Late erythroid	0.8312311445907685	Erythroid_CD34- CD71+ GlyA+	-0.015841613231013296	Erythroid_CD34- CD71+ GlyA+	0.0270362811530812	Erythroid-like and erythroid precursor cells	106962.040257361
BM6168-AAGGCAGGTCAACTGT-1	12	Late erythroid	Late erythroid	0.8396113491039124	Erythroid_CD34- CD71+ GlyA+	-0.1112139620797492	Erythroid_CD34- CD71+ GlyA+	0.0270362811530812	Erythroid-like and erythroid precursor cells	106962.040257361
BM6168-AAGGTTCAGCTTTGGT-1	12	Late erythroid	Late erythroid	0.6057922690008183	Erythroid_CD34- CD71+ GlyA+	-0.13607953562155028	Erythroid_CD34- CD71+ GlyA+	0.0270362811530812	Erythroid-like and erythroid precursor cells	106962.040257361
BM6168-AAGGTTCAGGGTCTCC-1	12	Late erythroid	Late erythroid	0.9305999887414288	Erythroid_CD34- CD71+ GlyA+	-0.06969287028825999	Erythroid_CD34- CD71+ GlyA+	0.0270362811530812	Erythroid-like and erythroid precursor cells	106962.040257361
BM6168-AAGGTTCCAAGCCATT-1	12	Late erythroid	Late erythroid	0.5197882992027618	Erythroid_CD34- CD71+ GlyA+	-0.006068436811550225	Erythroid_CD34- CD71+ GlyA+	0.0270362811530812	Erythroid-like and erythroid precursor cells	106962.040257361
BM6168-AAGGTTCCATCACGTA-1	12	Late erythroid	Late erythroid	0.8565694865840618	Erythroid_CD34- CD71lo GlyA+	-0.10472523628110662	Erythroid_CD34- CD71+ GlyA+	0.0270362811530812	Erythroid-like and erythroid precursor cells	106962.040257361
BM6168-AAGGTTCGTCAGTGGA-1	12	Late erythroid	Late erythroid	0.7165176525549014	Erythroid_CD34- CD71+ GlyA+	-0.012833651250182985	Erythroid_CD34- CD71+ GlyA+	0.0270362811530812	Erythroid-like and erythroid precursor cells	106962.040257361
BM6168-AAGGTTCGTCGCATCG-1	12	Late erythroid	Late erythroid	0.9848485043931777	Erythroid_CD34- CD71+ GlyA+	-0.04086124380456124	Erythroid_CD34- CD71+ GlyA+	0.0270362811530812	Erythroid-like and erythroid precursor cells	106962.040257361
BM6168-AAGGTTCGTGAAAGAG-1	41	Plasma cells	Plasma cells	0.9997574950750465	Erythroid_CD34- CD71+ GlyA+	-0.023000902596493678	Erythroid_CD34- CD71+ GlyA+	-0.092784472834309	Plasma B cells	26251.6336963135
BM6168-AAGGTTCGTGGAAAGA-1	4	Neutrophil-myeloid progenitor	Monocytes	0.19036427417962296	Plasmacytoid Dendritic Cells	-0.07047519929354315	Myeloid Dendritic Cells	0.225897984711665	Neutrophils	66762.7479856242
BM6168-AAGGTTCGTGTTTGGT-1	12	Erythrocytes	Late erythroid	0.15859825549972892	Erythroid_CD34- CD71+ GlyA+	-0.05998631273289412	Erythroid_CD34- CD71+ GlyA+	0.0270362811530812	Erythroid-like and erythroid precursor cells	106962.040257361
BM6168-AAGGTTCGTTGAACTC-1	12	Late erythroid	Late erythroid	0.361293801015226	Erythroid_CD34- CD71lo GlyA+	-0.016779835925922842	Erythroid_CD34- CD71+ GlyA+	0.0270362811530812	Erythroid-like and erythroid precursor cells	106962.040257361
BM6168-AAGGTTCTCCCTAACC-1	16	Mid erythroid	Mid erythroid	0.932386296369774	Erythroid_CD34- CD71+ GlyA+	0.3099936668422286	Erythroid_CD34- CD71+ GlyA+	0.351559350923743	Erythroid-like and erythroid precursor cells	40607.2048294336
BM6168-AAGGTTCTCGCCTGTT-1	41	Plasma cells	Plasma cells	0.9997861817257451	Erythroid_CD34- CD71- GlyA+	-0.002598278414751126	Erythroid_CD34- CD71+ GlyA+	-0.092784472834309	Plasma B cells	26251.6336963135
BM6168-AAGTCTGAGAGTCTGG-1	0	Tcm/Naive helper T cells	Tcm/Naive helper T cells	0.08567283387910843	Erythroid_CD34- CD71+ GlyA+	-0.16739233995072156	Naive CD4+ T cells	0.0114143310166437	Naive CD4+ T cells	297537.794505067
BM6168-AAGTCTGCAAGAGGCT-1	12	Late erythroid	Late erythroid	0.23872037162217186	Erythroid_CD34- CD71+ GlyA+	0.02404725881540848	Erythroid_CD34- CD71+ GlyA+	0.0270362811530812	Erythroid-like and erythroid precursor cells	106962.040257361
BM6168-AAGTCTGCACAGCCCA-1	12	Late erythroid	Late erythroid	0.8567424882960487	Erythroid_CD34- CD71lo GlyA+	-0.13083338382764167	Erythroid_CD34- CD71+ GlyA+	0.0270362811530812	Erythroid-like and erythroid precursor cells	106962.040257361
BM6168-AAGTCTGGTACCGTAT-1	12	Late erythroid	Late erythroid	0.972638178975643	Erythroid_CD34- CD71lo GlyA+	-0.032707546284599945	Erythroid_CD34- CD71+ GlyA+	0.0270362811530812	Erythroid-like and erythroid precursor cells	106962.040257361
BM6168-AAGTCTGGTGTGTGCC-1	12	Late erythroid	Late erythroid	0.9119761120428297	Erythroid_CD34- CD71+ GlyA+	-0.011605703279407685	Erythroid_CD34- CD71+ GlyA+	0.0270362811530812	Erythroid-like and erythroid precursor cells	106962.040257361
BM6168-AAGTCTGGTTGTCGCG-1	12	Late erythroid	Late erythroid	0.8191577943519285	Erythroid_CD34- CD71+ GlyA+	-0.020645798438550408	Erythroid_CD34- CD71+ GlyA+	0.0270362811530812	Erythroid-like and erythroid precursor cells	106962.040257361
BM6168-AAGTCTGTCTTTCCTC-1	41	Plasma cells	Plasma cells	0.9999708936136581	Erythroid_CD34- CD71lo GlyA+	0.003597518355631757	Erythroid_CD34- CD71+ GlyA+	-0.092784472834309	Plasma B cells	26251.6336963135
BM6168-AATCCAGAGGCAAAGA-1	0	Tcm/Naive helper T cells	Tcm/Naive helper T cells	0.10527732871394793	Erythroid_CD34- CD71+ GlyA+	-0.17024013135527283	Naive CD4+ T cells	0.0114143310166437	Naive CD4+ T cells	297537.794505067
BM6168-AATCCAGCAATACGCT-1	33	Mid erythroid	Mid erythroid	0.9912916401016914	Erythroid_CD34- CD71+ GlyA+	0.15637926470329566	Erythroid_CD34- CD71+ GlyA+	0.245151255941	Erythroid-like and erythroid precursor cells	71386.7282854028
BM6168-AATCCAGCAGCTTAAC-1	12	Late erythroid	Late erythroid	0.9852757568525814	Erythroid_CD34- CD71lo GlyA+	-0.042079033962728246	Erythroid_CD34- CD71+ GlyA+	0.0270362811530812	Erythroid-like and erythroid precursor cells	106962.040257361
BM6168-AATCCAGCATGACGGA-1	34	Pro-B cells	Large pre-B cells	0.9899478859840336	Erythroid_CD34- CD71+ GlyA+	0.12570052947684374	Pro B cells	0.197625364679355	Pro-B cells	54876.2038712169
BM6168-AATCCAGGTGAGCGAT-1	12	Late erythroid	Late erythroid	0.5208544385123065	Erythroid_CD34- CD71+ GlyA+	-0.11712217836973626	Erythroid_CD34- CD71+ GlyA+	0.0270362811530812	Erythroid-like and erythroid precursor cells	106962.040257361
BM6168-AATCCAGGTTAGTGGG-1	33	Mid erythroid	Mid erythroid	0.9670334386913619	Erythroid_CD34- CD71+ GlyA+	0.20280528219625427	Erythroid_CD34- CD71+ GlyA+	0.245151255941	Erythroid-like and erythroid precursor cells	71386.7282854028
BM6168-AATCCAGGTTGAACTC-1	12	Late erythroid	Late erythroid	0.9438853751702669	Erythroid_CD34- CD71+ GlyA+	-0.10476187421984949	Erythroid_CD34- CD71+ GlyA+	0.0270362811530812	Erythroid-like and erythroid precursor cells	106962.040257361
BM6168-AATCCAGTCCCATTTA-1	12	Late erythroid	Late erythroid	0.46457847090600896	Erythroid_CD34- CD71+ GlyA+	-0.034404444905660636	Erythroid_CD34- CD71+ GlyA+	0.0270362811530812	Erythroid-like and erythroid precursor cells	106962.040257361
BM6168-AATCGGTAGAGGGATA-1	34	Large pre-B cells	Large pre-B cells	0.1666448711058739	Erythroid_CD34- CD71+ GlyA+	-0.010167727212118558	Pro B cells	0.197625364679355	Pro-B cells	54876.2038712169
BM6168-AATCGGTAGCGATGAC-1	41	Plasma cells	Plasma cells	0.9999189613893315	Erythroid_CD34- CD71+ GlyA+	0.07277311385868968	Erythroid_CD34- CD71+ GlyA+	-0.092784472834309	Plasma B cells	26251.6336963135
BM6168-AATCGGTCAGACGCCT-1	12	Late erythroid	Late erythroid	0.701851115034977	Erythroid_CD34- CD71lo GlyA+	-0.14187906898575636	Erythroid_CD34- CD71+ GlyA+	0.0270362811530812	Erythroid-like and erythroid precursor cells	106962.040257361
BM6168-AATCGGTCATATACCG-1	12	Late erythroid	Late erythroid	0.38864341895430327	Erythroid_CD34- CD71lo GlyA+	-0.12184120207529152	Erythroid_CD34- CD71+ GlyA+	0.0270362811530812	Erythroid-like and erythroid precursor cells	106962.040257361
BM6168-AATCGGTCATATGCTG-1	41	Plasma cells	Plasma cells	0.9999928988760498	Erythroid_CD34- CD71+ GlyA+	-0.05619020198008017	Erythroid_CD34- CD71+ GlyA+	-0.092784472834309	Plasma B cells	26251.6336963135
BM6168-AATCGGTTCAGTGTTG-1	12	Late erythroid	Late erythroid	0.7689543459395872	Erythroid_CD34- CD71+ GlyA+	-0.054134644066661464	Erythroid_CD34- CD71+ GlyA+	0.0270362811530812	Erythroid-like and erythroid precursor cells	106962.040257361
BM6168-AATCGGTTCTGTTGAG-1	0	Tcm/Naive helper T cells	Tcm/Naive helper T cells	0.9911779912812707	Erythroid_CD34- CD71+ GlyA+	-0.14861945342453953	Naive CD4+ T cells	0.0114143310166437	Naive CD4+ T cells	297537.794505067
BM6168-ACACCAACAAGTCTAC-1	12	Late erythroid	Late erythroid	0.48746517591458144	Erythroid_CD34- CD71+ GlyA+	-0.056167402108926005	Erythroid_CD34- CD71+ GlyA+	0.0270362811530812	Erythroid-like and erythroid precursor cells	106962.040257361
BM6168-ACACCAACACACCGCA-1	12	Late erythroid	Late erythroid	0.6044203915885162	Erythroid_CD34- CD71+ GlyA+	-0.11768511736879828	Erythroid_CD34- CD71+ GlyA+	0.0270362811530812	Erythroid-like and erythroid precursor cells	106962.040257361
BM6168-ACACCAAGTGAGGCTA-1	12	Late erythroid	Late erythroid	0.9932901760183964	Erythroid_CD34- CD71lo GlyA+	-0.04616770623559331	Erythroid_CD34- CD71+ GlyA+	0.0270362811530812	Erythroid-like and erythroid precursor cells	106962.040257361
BM6168-ACACCAAGTTCGCGAC-1	16	Monocytes	Mid erythroid	0.042233207879485715	Erythroid_CD34- CD71+ GlyA+	-0.01637824530017306	Erythroid_CD34- CD71+ GlyA+	0.351559350923743	Erythroid-like and erythroid precursor cells	40607.2048294336
BM6168-ACACCAAGTTCGCTAA-1	33	Mid erythroid	Mid erythroid	0.5996791181170292	Erythroid_CD34- CD71+ GlyA+	0.29517092586016414	Erythroid_CD34- CD71+ GlyA+	0.245151255941	Erythroid-like and erythroid precursor cells	71386.7282854028
BM6168-ACACCAATCGCAAGCC-1	16	Erythrocytes	Mid erythroid	0.8513663870123067	Erythroid_CD34- CD71+ GlyA+	0.2174548021535846	Erythroid_CD34- CD71+ GlyA+	0.351559350923743	Erythroid-like and erythroid precursor cells	40607.2048294336
BM6168-ACACCAATCGTTACGA-1	12	Late erythroid	Late erythroid	0.46566328865998124	Erythroid_CD34- CD71+ GlyA+	-0.16804286784665412	Erythroid_CD34- CD71+ GlyA+	0.0270362811530812	Erythroid-like and erythroid precursor cells	106962.040257361
BM6168-ACACCCTAGATGTGTA-1	12	Late erythroid	Late erythroid	0.3278964124387055	Erythroid_CD34- CD71+ GlyA+	-0.09068506574496871	Erythroid_CD34- CD71+ GlyA+	0.0270362811530812	Erythroid-like and erythroid precursor cells	106962.040257361
BM6168-ACACCCTCAACTTGAC-1	12	Late erythroid	Late erythroid	0.6178969581459746	Erythroid_CD34- CD71+ GlyA+	-0.14840358976149992	Erythroid_CD34- CD71+ GlyA+	0.0270362811530812	Erythroid-like and erythroid precursor cells	106962.040257361
BM6168-ACACCCTCAGGTTTCA-1	0	Monocytes	Tcm/Naive helper T cells	0.32826535543311197	Erythroid_CD34- CD71lo GlyA+	-0.12805837316399277	Naive CD4+ T cells	0.0114143310166437	Naive CD4+ T cells	297537.794505067
BM6168-ACACCCTCAGTCCTTC-1	16	Mid erythroid	Mid erythroid	0.7205658157820333	Erythroid_CD34- CD71+ GlyA+	0.28254359084905056	Erythroid_CD34- CD71+ GlyA+	0.351559350923743	Erythroid-like and erythroid precursor cells	40607.2048294336
BM6168-ACACCCTGTAGGGACT-1	12	Late erythroid	Late erythroid	0.5382871581726562	Erythroid_CD34- CD71+ GlyA+	-0.1989063991086666	Erythroid_CD34- CD71+ GlyA+	0.0270362811530812	Erythroid-like and erythroid precursor cells	106962.040257361
BM6168-ACACCCTGTCAATGTC-1	0	Tcm/Naive helper T cells	Tcm/Naive helper T cells	0.9447655862823335	Erythroid_CD34- CD71+ GlyA+	-0.17216836468686747	Naive CD4+ T cells	0.0114143310166437	Naive CD4+ T cells	297537.794505067
BM6168-ACACCCTGTCCGACGT-1	5	Tem/Trm cytotoxic T cells	Tem/Trm cytotoxic T cells	0.6336298780227259	Mature NK cells_CD56+ CD16+ CD3-	-0.21588876001914112	CD8+ Effector Memory	0.165647588645569	CD8+ NKT-like cells	194257.570114352
BM6168-ACACCCTTCACGATGT-1	12	Late erythroid	Late erythroid	0.5962762494446917	Erythroid_CD34- CD71+ GlyA+	-0.08221234503267971	Erythroid_CD34- CD71+ GlyA+	0.0270362811530812	Erythroid-like and erythroid precursor cells	106962.040257361
BM6168-ACACCGGAGACCCACC-1	12	Late erythroid	Late erythroid	0.9530013153885694	Erythroid_CD34- CD71lo GlyA+	-0.09757030157497606	Erythroid_CD34- CD71+ GlyA+	0.0270362811530812	Erythroid-like and erythroid precursor cells	106962.040257361
BM6168-ACACCGGCAATCGAAA-1	12	Tcm/Naive helper T cells	Tcm/Naive helper T cells	0.5873126144495097	Erythroid_CD34- CD71lo GlyA+	-0.06091789520247736	Erythroid_CD34- CD71+ GlyA+	0.0270362811530812	Erythroid-like and erythroid precursor cells	106962.040257361
BM6168-ACACCGGCAGGAACGT-1	33	Mid erythroid	Mid erythroid	0.2227943492628002	Erythroid_CD34- CD71+ GlyA+	0.025925434495761124	Erythroid_CD34- CD71+ GlyA+	0.245151255941	Erythroid-like and erythroid precursor cells	71386.7282854028
BM6168-ACACCGGCATACGCCG-1	33	Erythrocytes	Mid erythroid	0.0767574944642139	Erythroid_CD34- CD71+ GlyA+	0.0388904441874125	Erythroid_CD34- CD71+ GlyA+	0.245151255941	Erythroid-like and erythroid precursor cells	71386.7282854028
BM6168-ACACCGGGTAGCGTGA-1	16	Mid erythroid	Mid erythroid	0.9620367340882461	Erythroid_CD34- CD71+ GlyA+	0.29523884363776154	Erythroid_CD34- CD71+ GlyA+	0.351559350923743	Erythroid-like and erythroid precursor cells	40607.2048294336
BM6168-ACACCGGGTGCGCTTG-1	12	Late erythroid	Late erythroid	0.9090147357725211	Erythroid_CD34- CD71lo GlyA+	-0.09592416297861903	Erythroid_CD34- CD71+ GlyA+	0.0270362811530812	Erythroid-like and erythroid precursor cells	106962.040257361
BM6168-ACACCGGTCACCGGGT-1	12	Late erythroid	Late erythroid	0.11901175661149224	Erythroid_CD34- CD71lo GlyA+	-0.09462902367241245	Erythroid_CD34- CD71+ GlyA+	0.0270362811530812	Erythroid-like and erythroid precursor cells	106962.040257361
BM6168-ACACTGAAGCAGATCG-1	33	Mid erythroid	Mid erythroid	0.868708253979846	Erythroid_CD34- CD71+ GlyA+	0.22785923698928934	Erythroid_CD34- CD71+ GlyA+	0.245151255941	Erythroid-like and erythroid precursor cells	71386.7282854028
BM6168-ACACTGACAAACTGTC-1	42	Monocytes	Monocytes	0.37949942004645376	Erythroid_CD34- CD71lo GlyA+	-0.0746771872878515	Erythroid_CD34- CD71+ GlyA+	0.19323845614616	Erythroid-like and erythroid precursor cells	8498.86152259718
BM6168-ACACTGACACATTAGC-1	12	Late erythroid	Late erythroid	0.8996567808275991	Erythroid_CD34- CD71+ GlyA+	-0.08050982345978142	Erythroid_CD34- CD71+ GlyA+	0.0270362811530812	Erythroid-like and erythroid precursor cells	106962.040257361
BM6168-ACACTGACACCTCGGA-1	16	Early erythroid	Mid erythroid	0.21971977374018786	Erythroid_CD34- CD71+ GlyA+	0.14560319875824224	Erythroid_CD34- CD71+ GlyA+	0.351559350923743	Erythroid-like and erythroid precursor cells	40607.2048294336
BM6168-ACACTGAGTATAATGG-1	12	Late erythroid	Late erythroid	0.0806101100430054	Erythroid_CD34- CD71+ GlyA+	-0.09873457604998158	Erythroid_CD34- CD71+ GlyA+	0.0270362811530812	Erythroid-like and erythroid precursor cells	106962.040257361
BM6168-ACACTGAGTCGGGTCT-1	6	Monocytes	HSC/MPP	0.0204035720947881	Erythroid_CD34- CD71lo GlyA+	-0.13568244830800763	Megakaryocyte/erythroid progenitors	0.223037047377994	Progenitor cells	51236.8965879656
BM6168-ACACTGAGTGAGCGAT-1	16	Erythrocytes	Mid erythroid	0.2457903431557953	Erythroid_CD34- CD71+ GlyA+	0.15190351061702778	Erythroid_CD34- CD71+ GlyA+	0.351559350923743	Erythroid-like and erythroid precursor cells	40607.2048294336
BM6168-ACACTGAGTTCGTGAT-1	12	Late erythroid	Late erythroid	0.48175913743673293	Erythroid_CD34- CD71+ GlyA+	-0.0930927591898314	Erythroid_CD34- CD71+ GlyA+	0.0270362811530812	Erythroid-like and erythroid precursor cells	106962.040257361
BM6168-ACACTGAGTTCTGGTA-1	12	Erythrocytes	Late erythroid	0.08734466612123168	Erythroid_CD34- CD71+ GlyA+	-0.02790239756669255	Erythroid_CD34- CD71+ GlyA+	0.0270362811530812	Erythroid-like and erythroid precursor cells	106962.040257361
BM6168-ACACTGATCGGATGTT-1	12	Late erythroid	Late erythroid	0.3428247224172741	Erythroid_CD34- CD71+ GlyA+	-0.13593823089260382	Erythroid_CD34- CD71+ GlyA+	0.0270362811530812	Erythroid-like and erythroid precursor cells	106962.040257361
BM6168-ACACTGATCTTCGGTC-1	12	Late erythroid	Late erythroid	0.7706853721531889	Erythroid_CD34- CD71lo GlyA+	0.014851662796466198	Erythroid_CD34- CD71+ GlyA+	0.0270362811530812	Erythroid-like and erythroid precursor cells	106962.040257361
BM6168-ACAGCCGGTTACGCGC-1	12	Late erythroid	Late erythroid	0.868516987640997	Erythroid_CD34- CD71+ GlyA+	-0.13649661176810968	Erythroid_CD34- CD71+ GlyA+	0.0270362811530812	Erythroid-like and erythroid precursor cells	106962.040257361
BM6168-ACAGCCGTCAACGAAA-1	12	Late erythroid	Late erythroid	0.7798184107333757	Erythroid_CD34- CD71+ GlyA+	-0.1184336079973276	Erythroid_CD34- CD71+ GlyA+	0.0270362811530812	Erythroid-like and erythroid precursor cells	106962.040257361
BM6168-ACAGCTACAGTTAACC-1	12	Late erythroid	Late erythroid	0.9246124630785026	Erythroid_CD34- CD71+ GlyA+	-0.0878398799952047	Erythroid_CD34- CD71+ GlyA+	0.0270362811530812	Erythroid-like and erythroid precursor cells	106962.040257361
BM6168-ACAGCTACATGCGCAC-1	12	Late erythroid	Late erythroid	0.9736332501647976	Erythroid_CD34- CD71+ GlyA+	-0.04702969630369291	Erythroid_CD34- CD71+ GlyA+	0.0270362811530812	Erythroid-like and erythroid precursor cells	106962.040257361
BM6168-ACAGCTACATGTTGAC-1	12	Late erythroid	Late erythroid	0.4449524242437631	Erythroid_CD34- CD71+ GlyA+	-0.0994429524560818	Erythroid_CD34- CD71+ GlyA+	0.0270362811530812	Erythroid-like and erythroid precursor cells	106962.040257361
BM6168-ACAGCTAGTACGCACC-1	0	Tcm/Naive cytotoxic T cells	Tcm/Naive helper T cells	0.18354749335664128	Erythroid_CD34- CD71lo GlyA+	-0.11850603284744866	Naive CD4+ T cells	0.0114143310166437	Naive CD4+ T cells	297537.794505067
BM6168-ACAGCTAGTATAGTAG-1	33	Erythrocytes	Mid erythroid	0.7171441485785645	Erythroid_CD34- CD71+ GlyA+	0.0718139194102303	Erythroid_CD34- CD71+ GlyA+	0.245151255941	Erythroid-like and erythroid precursor cells	71386.7282854028
BM6168-ACAGCTAGTCACCCAG-1	12	Late erythroid	Late erythroid	0.6818314301065845	Erythroid_CD34- CD71lo GlyA+	-0.09957536050963185	Erythroid_CD34- CD71+ GlyA+	0.0270362811530812	Erythroid-like and erythroid precursor cells	106962.040257361
BM6168-ACAGCTAGTCATGCCG-1	12	Late erythroid	Late erythroid	0.938047529731805	Erythroid_CD34- CD71lo GlyA+	-0.09069624759163468	Erythroid_CD34- CD71+ GlyA+	0.0270362811530812	Erythroid-like and erythroid precursor cells	106962.040257361
BM6168-ACAGCTAGTTGTCTTT-1	33	Erythrocytes	Mid erythroid	0.9936550847542676	Erythroid_CD34- CD71+ GlyA+	0.2153487353151443	Erythroid_CD34- CD71+ GlyA+	0.245151255941	Erythroid-like and erythroid precursor cells	71386.7282854028
BM6168-ACAGCTATCATGCAAC-1	12	Late erythroid	Late erythroid	0.8075988625536042	Erythroid_CD34- CD71+ GlyA+	-0.10945379257637988	Erythroid_CD34- CD71+ GlyA+	0.0270362811530812	Erythroid-like and erythroid precursor cells	106962.040257361
BM6168-ACAGCTATCGGCTACG-1	12	Late erythroid	Late erythroid	0.32651028909256385	Erythroid_CD34- CD71+ GlyA+	-0.09501147079971027	Erythroid_CD34- CD71+ GlyA+	0.0270362811530812	Erythroid-like and erythroid precursor cells	106962.040257361
BM6168-ACAGCTATCTGGAGCC-1	12	Late erythroid	Late erythroid	0.01805061850574261	Erythroid_CD34- CD71+ GlyA+	-0.10969493624356863	Erythroid_CD34- CD71+ GlyA+	0.0270362811530812	Erythroid-like and erythroid precursor cells	106962.040257361
BM6168-ACATACGAGAACTGTA-1	0	Tcm/Naive helper T cells	Tcm/Naive helper T cells	0.8898307310744958	Erythroid_CD34- CD71lo GlyA+	-0.09790524388224556	Naive CD4+ T cells	0.0114143310166437	Naive CD4+ T cells	297537.794505067
BM6168-ACATACGAGATAGTCA-1	12	Late erythroid	Late erythroid	0.9448089704098248	Erythroid_CD34- CD71lo GlyA+	-0.09685495391881317	Erythroid_CD34- CD71+ GlyA+	0.0270362811530812	Erythroid-like and erythroid precursor cells	106962.040257361
BM6168-ACATACGCAAGCCGTC-1	33	Mid erythroid	Mid erythroid	0.6881988452621174	Erythroid_CD34- CD71+ GlyA+	0.03557103527147709	Erythroid_CD34- CD71+ GlyA+	0.245151255941	Erythroid-like and erythroid precursor cells	71386.7282854028
BM6168-ACATACGCACCCATGG-1	33	Erythrocytes	Mid erythroid	0.7441804781610432	Erythroid_CD34- CD71+ GlyA+	-0.02848991456914085	Erythroid_CD34- CD71+ GlyA+	0.245151255941	Erythroid-like and erythroid precursor cells	71386.7282854028
BM6168-ACATACGCATCCAACA-1	12	Late erythroid	Late erythroid	0.9762059736528831	Erythroid_CD34- CD71lo GlyA+	-0.045688227233132164	Erythroid_CD34- CD71+ GlyA+	0.0270362811530812	Erythroid-like and erythroid precursor cells	106962.040257361
BM6168-ACATACGGTTGATTCG-1	33	Erythrocytes	Mid erythroid	0.9869408286200235	Erythroid_CD34- CD71+ GlyA+	0.11413002568025421	Erythroid_CD34- CD71+ GlyA+	0.245151255941	Erythroid-like and erythroid precursor cells	71386.7282854028
BM6168-ACATACGTCACTATTC-1	12	Erythrocytes	Late erythroid	0.05765872720422916	Erythroid_CD34- CD71+ GlyA+	0.0003207917995444755	Erythroid_CD34- CD71+ GlyA+	0.0270362811530812	Erythroid-like and erythroid precursor cells	106962.040257361
BM6168-ACATACGTCCCAAGAT-1	12	Late erythroid	Late erythroid	0.7715928909465414	Erythroid_CD34- CD71lo GlyA+	-0.01867976815352032	Erythroid_CD34- CD71+ GlyA+	0.0270362811530812	Erythroid-like and erythroid precursor cells	106962.040257361
BM6168-ACATCAGAGACCTTTG-1	12	Late erythroid	Late erythroid	0.8083934373225388	Erythroid_CD34- CD71+ GlyA+	-0.16167641326903448	Erythroid_CD34- CD71+ GlyA+	0.0270362811530812	Erythroid-like and erythroid precursor cells	106962.040257361
BM6168-ACATCAGAGGTGCACA-1	12	Late erythroid	Late erythroid	0.9210206944710129	Erythroid_CD34- CD71lo GlyA+	-0.07635616803081063	Erythroid_CD34- CD71+ GlyA+	0.0270362811530812	Erythroid-like and erythroid precursor cells	106962.040257361
BM6168-ACATCAGAGTGCGATG-1	12	Late erythroid	Late erythroid	0.32692646080186255	Erythroid_CD34- CD71lo GlyA+	-0.13743945991329687	Erythroid_CD34- CD71+ GlyA+	0.0270362811530812	Erythroid-like and erythroid precursor cells	106962.040257361
BM6168-ACATCAGCAAGTCTGT-1	41	Plasma cells	Plasma cells	0.9999696943221494	Erythroid_CD34- CD71- GlyA+	-0.1856639004469054	Erythroid_CD34- CD71+ GlyA+	-0.092784472834309	Plasma B cells	26251.6336963135
BM6168-ACATCAGCAGATGAGC-1	0	Tcm/Naive cytotoxic T cells	Tcm/Naive helper T cells	0.42153089123570703	Erythroid_CD34- CD71+ GlyA+	-0.08900494249617874	Naive CD4+ T cells	0.0114143310166437	Naive CD4+ T cells	297537.794505067
BM6168-ACATCAGCATTATCTC-1	12	Late erythroid	Late erythroid	0.8788669377473859	Erythroid_CD34- CD71+ GlyA+	-0.11432304335915555	Erythroid_CD34- CD71+ GlyA+	0.0270362811530812	Erythroid-like and erythroid precursor cells	106962.040257361
BM6168-ACATCAGGTTCCACAA-1	12	Late erythroid	Late erythroid	0.25620812258612147	Erythroid_CD34- CD71+ GlyA+	-0.053446409855173904	Erythroid_CD34- CD71+ GlyA+	0.0270362811530812	Erythroid-like and erythroid precursor cells	106962.040257361
BM6168-ACATCAGTCACATACG-1	33	Mid erythroid	Mid erythroid	0.6306939499576875	Erythroid_CD34- CD71+ GlyA+	0.1685981883155353	Erythroid_CD34- CD71+ GlyA+	0.245151255941	Erythroid-like and erythroid precursor cells	71386.7282854028
BM6168-ACATGGTAGACACGAC-1	12	Late erythroid	Late erythroid	0.8104626134784119	Erythroid_CD34- CD71+ GlyA+	-0.0020276727777284167	Erythroid_CD34- CD71+ GlyA+	0.0270362811530812	Erythroid-like and erythroid precursor cells	106962.040257361
BM6168-ACATGGTAGACTTGAA-1	16	Megakaryocyte precursor	Early erythroid	0.6663984910276923	Erythroid_CD34- CD71+ GlyA+	0.1470992017836078	Erythroid_CD34- CD71+ GlyA+	0.351559350923743	Erythroid-like and erythroid precursor cells	40607.2048294336
BM6168-ACATGGTAGATGTGGC-1	33	Erythrocytes	Mid erythroid	0.7998997239142417	Erythroid_CD34- CD71+ GlyA+	0.15210963202694805	Erythroid_CD34- CD71+ GlyA+	0.245151255941	Erythroid-like and erythroid precursor cells	71386.7282854028
BM6168-ACATGGTAGTACATGA-1	12	Late erythroid	Late erythroid	0.3735261063545594	Erythroid_CD34- CD71+ GlyA+	-0.15244675905824656	Erythroid_CD34- CD71+ GlyA+	0.0270362811530812	Erythroid-like and erythroid precursor cells	106962.040257361
BM6168-ACATGGTAGTATCTCG-1	12	Late erythroid	Late erythroid	0.9797889434613446	Erythroid_CD34- CD71+ GlyA+	-0.06386249766934915	Erythroid_CD34- CD71+ GlyA+	0.0270362811530812	Erythroid-like and erythroid precursor cells	106962.040257361
BM6168-ACATGGTAGTGAAGTT-1	0	Monocytes	Tcm/Naive helper T cells	0.15588535188436634	Erythroid_CD34- CD71+ GlyA+	-0.14893343052793817	Naive CD4+ T cells	0.0114143310166437	Naive CD4+ T cells	297537.794505067
BM6168-ACATGGTAGTTAGGTA-1	12	Erythrocytes	Late erythroid	0.21645272651804806	Erythroid_CD34- CD71+ GlyA+	0.009805546027716107	Erythroid_CD34- CD71+ GlyA+	0.0270362811530812	Erythroid-like and erythroid precursor cells	106962.040257361
BM6168-ACATGGTAGTTCCACA-1	0	Tcm/Naive helper T cells	Tcm/Naive helper T cells	0.4657902261584092	Erythroid_CD34- CD71+ GlyA+	-0.0992760437521538	Naive CD4+ T cells	0.0114143310166437	Naive CD4+ T cells	297537.794505067
BM6168-ACATGGTCAATGTAAG-1	12	Late erythroid	Late erythroid	0.4924139372060363	Erythroid_CD34- CD71lo GlyA+	-0.11650771534448781	Erythroid_CD34- CD71+ GlyA+	0.0270362811530812	Erythroid-like and erythroid precursor cells	106962.040257361
BM6168-ACATGGTCATGAACCT-1	12	Erythrocytes	Late erythroid	0.9691151579292279	Erythroid_CD34- CD71lo GlyA+	-0.02278931043281473	Erythroid_CD34- CD71+ GlyA+	0.0270362811530812	Erythroid-like and erythroid precursor cells	106962.040257361
BM6168-ACATGGTGTATAATGG-1	12	Late erythroid	Late erythroid	0.8375223391426022	Erythroid_CD34- CD71+ GlyA+	-0.0592391020856029	Erythroid_CD34- CD71+ GlyA+	0.0270362811530812	Erythroid-like and erythroid precursor cells	106962.040257361
BM6168-ACATGGTGTCGAAAGC-1	34	Pro-B cells	Large pre-B cells	0.9199668451123628	Pro B cells	0.048778875159161635	Pro B cells	0.197625364679355	Pro-B cells	54876.2038712169
BM6168-ACCAGTAAGCGAAGGG-1	12	Late erythroid	Late erythroid	0.17212553324634947	Erythroid_CD34- CD71+ GlyA+	-0.10080458887608268	Erythroid_CD34- CD71+ GlyA+	0.0270362811530812	Erythroid-like and erythroid precursor cells	106962.040257361
BM6168-ACCAGTAAGCGTGTCC-1	33	Erythrocytes	Mid erythroid	0.9953377436488404	Erythroid_CD34- CD71+ GlyA+	0.2861697894594598	Erythroid_CD34- CD71+ GlyA+	0.245151255941	Erythroid-like and erythroid precursor cells	71386.7282854028
BM6168-ACCAGTAAGGTGATAT-1	12	Late erythroid	Late erythroid	0.9947645494757185	Erythroid_CD34- CD71+ GlyA+	-0.02910125795407636	Erythroid_CD34- CD71+ GlyA+	0.0270362811530812	Erythroid-like and erythroid precursor cells	106962.040257361
BM6168-ACCAGTACAAACGTGG-1	22	B cells	HSC/MPP	0.3824221412088704	Erythroid_CD34- CD71- GlyA+	-0.047425576219215504	Hematopoietic stem cells_CD133+ CD34dim	-0.0332966709357064	Progenitor cells	38737.9011205286
BM6168-ACCAGTACACAGACAG-1	12	Late erythroid	Late erythroid	0.880070779120061	Erythroid_CD34- CD71lo GlyA+	-0.060874090737601076	Erythroid_CD34- CD71+ GlyA+	0.0270362811530812	Erythroid-like and erythroid precursor cells	106962.040257361
BM6168-ACCAGTACATCGGGTC-1	13	Megakaryocyte precursor	Early erythroid	0.008063482657548894	Erythroid_CD34- CD71lo GlyA+	-0.057029981983249066	Erythroid_CD34+ CD71+ GlyA-	0.16003536008666	Basophils	102043.250129819
BM6168-ACCAGTACATTCTTAC-1	12	Late erythroid	Late erythroid	0.10975624730450768	Erythroid_CD34- CD71+ GlyA+	-0.03823315122435766	Erythroid_CD34- CD71+ GlyA+	0.0270362811530812	Erythroid-like and erythroid precursor cells	106962.040257361
BM6168-ACCAGTATCACGCGGT-1	12	Late erythroid	Late erythroid	0.9314643148355658	Erythroid_CD34- CD71lo GlyA+	-0.06519604608834118	Erythroid_CD34- CD71+ GlyA+	0.0270362811530812	Erythroid-like and erythroid precursor cells	106962.040257361
BM6168-ACCAGTATCCGCATCT-1	12	Late erythroid	Late erythroid	0.9339366410796843	Erythroid_CD34- CD71+ GlyA+	-0.10698306298719729	Erythroid_CD34- CD71+ GlyA+	0.0270362811530812	Erythroid-like and erythroid precursor cells	106962.040257361
BM6168-ACCAGTATCCGGGTGT-1	33	Erythrocytes	Mid erythroid	0.560510610360986	Erythroid_CD34- CD71+ GlyA+	0.08246473933360965	Erythroid_CD34- CD71+ GlyA+	0.245151255941	Erythroid-like and erythroid precursor cells	71386.7282854028
BM6168-ACCCACTAGAAACGCC-1	12	Late erythroid	Late erythroid	0.9918308690914339	Erythroid_CD34- CD71+ GlyA+	-0.0027889394525144606	Erythroid_CD34- CD71+ GlyA+	0.0270362811530812	Erythroid-like and erythroid precursor cells	106962.040257361
BM6168-ACCCACTAGACCTTTG-1	12	Late erythroid	Late erythroid	0.9583987269051611	Erythroid_CD34- CD71+ GlyA+	-0.0376622199897414	Erythroid_CD34- CD71+ GlyA+	0.0270362811530812	Erythroid-like and erythroid precursor cells	106962.040257361
BM6168-ACCCACTCAATGGATA-1	0	Tcm/Naive helper T cells	Tcm/Naive helper T cells	0.9696033863507166	Erythroid_CD34- CD71+ GlyA+	-0.13462534961489592	Naive CD4+ T cells	0.0114143310166437	Naive CD4+ T cells	297537.794505067
BM6168-ACCCACTCATGTCCTC-1	12	Late erythroid	Late erythroid	0.8724786030563119	Erythroid_CD34- CD71+ GlyA+	-0.1363826142219171	Erythroid_CD34- CD71+ GlyA+	0.0270362811530812	Erythroid-like and erythroid precursor cells	106962.040257361
BM6168-ACCCACTGTCTAGGTT-1	12	Late erythroid	Late erythroid	0.9533769823366236	Erythroid_CD34- CD71+ GlyA+	-0.04239409946527517	Erythroid_CD34- CD71+ GlyA+	0.0270362811530812	Erythroid-like and erythroid precursor cells	106962.040257361
BM6168-ACCCACTGTTAAAGAC-1	0	Tcm/Naive helper T cells	Tcm/Naive helper T cells	0.5184209609852044	Erythroid_CD34- CD71lo GlyA+	-0.09168892330922822	Naive CD4+ T cells	0.0114143310166437	Naive CD4+ T cells	297537.794505067
BM6168-ACCGTAACAGTCTTCC-1	12	Late erythroid	Late erythroid	0.17879497004399975	Erythroid_CD34- CD71lo GlyA+	-0.12039119010635474	Erythroid_CD34- CD71+ GlyA+	0.0270362811530812	Erythroid-like and erythroid precursor cells	106962.040257361
BM6168-ACCGTAAGTACACCGC-1	12	Erythrocytes	Late erythroid	0.4816854726858833	Erythroid_CD34- CD71lo GlyA+	-0.028625051953357822	Erythroid_CD34- CD71+ GlyA+	0.0270362811530812	Erythroid-like and erythroid precursor cells	106962.040257361
BM6168-ACCGTAAGTTACGGAG-1	0	Tcm/Naive helper T cells	Tcm/Naive helper T cells	0.8159751691875191	Erythroid_CD34- CD71+ GlyA+	-0.17782699057368423	Naive CD4+ T cells	0.0114143310166437	Naive CD4+ T cells	297537.794505067
BM6168-ACCGTAAGTTGCCTCT-1	24	Neutrophil-myeloid progenitor	Neutrophil-myeloid progenitor	0.6822762871408957	Erythroid_CD34- CD71- GlyA+	-0.11462083699879087	Megakaryocyte/erythroid progenitors	0.0689497490214919	Neutrophils	19349.893181505
BM6168-ACCTTTAAGACTACAA-1	12	Erythrocytes	Late erythroid	0.3773320870692977	Erythroid_CD34- CD71+ GlyA+	-0.0064609582988579516	Erythroid_CD34- CD71+ GlyA+	0.0270362811530812	Erythroid-like and erythroid precursor cells	106962.040257361
BM6168-ACCTTTAAGTGAAGTT-1	22	HSC/MPP	HSC/MPP	0.2097857411919821	Erythroid_CD34- CD71lo GlyA+	-0.06603492456456683	Hematopoietic stem cells_CD133+ CD34dim	-0.0332966709357064	Progenitor cells	38737.9011205286
BM6168-ACCTTTACAATCCAAC-1	12	Late erythroid	Late erythroid	0.7277311864048621	Erythroid_CD34- CD71lo GlyA+	-0.07721732011604655	Erythroid_CD34- CD71+ GlyA+	0.0270362811530812	Erythroid-like and erythroid precursor cells	106962.040257361
BM6168-ACCTTTACACTACAGT-1	34	Double-positive thymocytes	Large pre-B cells	0.2269215355673117	Erythroid_CD34- CD71+ GlyA+	-0.0552068055464161	Pro B cells	0.197625364679355	Pro-B cells	54876.2038712169
BM6168-ACCTTTAGTTCCAACA-1	12	Late erythroid	Late erythroid	0.6979306562540346	Erythroid_CD34- CD71+ GlyA+	-0.11330141516687764	Erythroid_CD34- CD71+ GlyA+	0.0270362811530812	Erythroid-like and erythroid precursor cells	106962.040257361
BM6168-ACGAGCCTCCAAAGTC-1	33	Mid erythroid	Mid erythroid	0.9893568459888104	Erythroid_CD34- CD71+ GlyA+	0.24046720454997284	Erythroid_CD34- CD71+ GlyA+	0.245151255941	Erythroid-like and erythroid precursor cells	71386.7282854028
BM6168-ACGAGCCTCTGGAGCC-1	33	Mid erythroid	Mid erythroid	0.24220666867981208	Erythroid_CD34- CD71+ GlyA+	0.06234602732522887	Erythroid_CD34- CD71+ GlyA+	0.245151255941	Erythroid-like and erythroid precursor cells	71386.7282854028
BM6168-ACGAGCCTCTGTTGAG-1	12	Late erythroid	Late erythroid	0.4761533417890727	Erythroid_CD34- CD71+ GlyA+	-0.11864531306682857	Erythroid_CD34- CD71+ GlyA+	0.0270362811530812	Erythroid-like and erythroid precursor cells	106962.040257361
BM6168-ACGAGGAAGAAGGTGA-1	22	HSC/MPP	HSC/MPP	0.9593942046103071	Plasmacytoid Dendritic Cells	-0.04229484190398884	Hematopoietic stem cells_CD133+ CD34dim	-0.0332966709357064	Progenitor cells	38737.9011205286
BM6168-ACGAGGACACAGCCCA-1	34	Large pre-B cells	Large pre-B cells	0.855844898658263	Pro B cells	0.15558991896804564	Pro B cells	0.197625364679355	Pro-B cells	54876.2038712169
BM6168-ACGAGGACACCTTGTC-1	12	Late erythroid	Late erythroid	0.9498438910387754	Erythroid_CD34- CD71+ GlyA+	-0.05822007878314838	Erythroid_CD34- CD71+ GlyA+	0.0270362811530812	Erythroid-like and erythroid precursor cells	106962.040257361
BM6168-ACGAGGACAGGGTATG-1	12	Late erythroid	Late erythroid	0.9447181305498862	Erythroid_CD34- CD71+ GlyA+	-0.06390739369102216	Erythroid_CD34- CD71+ GlyA+	0.0270362811530812	Erythroid-like and erythroid precursor cells	106962.040257361
BM6168-ACGAGGATCCATGAAC-1	33	Mid erythroid	Mid erythroid	0.7223149343558852	Erythroid_CD34- CD71+ GlyA+	0.06413521078882611	Erythroid_CD34- CD71+ GlyA+	0.245151255941	Erythroid-like and erythroid precursor cells	71386.7282854028
BM6168-ACGATACAGCCACTAT-1	33	Mid erythroid	Mid erythroid	0.2424567411705808	Erythroid_CD34- CD71+ GlyA+	0.12548726799921428	Erythroid_CD34- CD71+ GlyA+	0.245151255941	Erythroid-like and erythroid precursor cells	71386.7282854028
BM6168-ACGATACAGCCAGTAG-1	12	Late erythroid	Late erythroid	0.035824907531907084	Erythroid_CD34- CD71lo GlyA+	-0.049233891820310655	Erythroid_CD34- CD71+ GlyA+	0.0270362811530812	Erythroid-like and erythroid precursor cells	106962.040257361
BM6168-ACGATACCAAACGCGA-1	12	Late erythroid	Late erythroid	0.48247577795686425	Erythroid_CD34- CD71+ GlyA+	-0.059142868814455955	Erythroid_CD34- CD71+ GlyA+	0.0270362811530812	Erythroid-like and erythroid precursor cells	106962.040257361
BM6168-ACGATACCATACCATG-1	12	Late erythroid	Late erythroid	0.8956140136214209	Erythroid_CD34- CD71lo GlyA+	-0.004561211309202565	Erythroid_CD34- CD71+ GlyA+	0.0270362811530812	Erythroid-like and erythroid precursor cells	106962.040257361
BM6168-ACGATACCATGCAACT-1	0	Tcm/Naive cytotoxic T cells	Tcm/Naive helper T cells	0.7476715315526667	Erythroid_CD34- CD71+ GlyA+	-0.17426197748927996	Naive CD4+ T cells	0.0114143310166437	Naive CD4+ T cells	297537.794505067
BM6168-ACGATACTCATACGGT-1	0	Tcm/Naive helper T cells	Tcm/Naive helper T cells	0.3449399510844947	Erythroid_CD34- CD71lo GlyA+	-0.1286323071783344	Naive CD4+ T cells	0.0114143310166437	Naive CD4+ T cells	297537.794505067
BM6168-ACGATGTAGCTGAAAT-1	0	Follicular helper T cells	Tcm/Naive helper T cells	0.6372572478029156	Erythroid_CD34- CD71+ GlyA+	-0.14030652804305133	Naive CD4+ T cells	0.0114143310166437	Naive CD4+ T cells	297537.794505067
BM6168-ACGATGTCAAACTGCT-1	12	Erythrocytes	Late erythroid	0.5800783074053508	Erythroid_CD34- CD71+ GlyA+	-0.04502181623502932	Erythroid_CD34- CD71+ GlyA+	0.0270362811530812	Erythroid-like and erythroid precursor cells	106962.040257361
BM6168-ACGATGTCAATAACGA-1	33	Late erythroid	Mid erythroid	0.5845707065921505	Erythroid_CD34- CD71+ GlyA+	-0.07096010312338885	Erythroid_CD34- CD71+ GlyA+	0.245151255941	Erythroid-like and erythroid precursor cells	71386.7282854028
BM6168-ACGATGTGTAACGACG-1	12	Late erythroid	Late erythroid	0.4249592729797808	Erythroid_CD34- CD71+ GlyA+	-0.07819956529504313	Erythroid_CD34- CD71+ GlyA+	0.0270362811530812	Erythroid-like and erythroid precursor cells	106962.040257361
BM6168-ACGATGTGTAATCACC-1	12	Late erythroid	Late erythroid	0.5832233373624499	Erythroid_CD34- CD71+ GlyA+	-0.13775800530436366	Erythroid_CD34- CD71+ GlyA+	0.0270362811530812	Erythroid-like and erythroid precursor cells	106962.040257361
BM6168-ACGATGTGTGATGTGG-1	34	Large pre-B cells	Large pre-B cells	0.4248689920994037	Erythroid_CD34- CD71+ GlyA+	-0.029834865378933095	Pro B cells	0.197625364679355	Pro-B cells	54876.2038712169
BM6168-ACGATGTGTGCTAGCC-1	33	Erythrocytes	Mid erythroid	0.5338489774728473	Erythroid_CD34- CD71+ GlyA+	0.19469248908734205	Erythroid_CD34- CD71+ GlyA+	0.245151255941	Erythroid-like and erythroid precursor cells	71386.7282854028
BM6168-ACGATGTTCATGCATG-1	12	Late erythroid	Late erythroid	0.6175188119380437	Erythroid_CD34- CD71+ GlyA+	-0.15182326255908185	Erythroid_CD34- CD71+ GlyA+	0.0270362811530812	Erythroid-like and erythroid precursor cells	106962.040257361
BM6168-ACGCAGCAGGGTTCCC-1	12	Late erythroid	Late erythroid	0.7328283669391017	Erythroid_CD34- CD71lo GlyA+	-0.09506019850633106	Erythroid_CD34- CD71+ GlyA+	0.0270362811530812	Erythroid-like and erythroid precursor cells	106962.040257361
BM6168-ACGCAGCGTACACCGC-1	12	Late erythroid	Late erythroid	0.25071011227783035	Erythroid_CD34- CD71lo GlyA+	-0.12666732967979732	Erythroid_CD34- CD71+ GlyA+	0.0270362811530812	Erythroid-like and erythroid precursor cells	106962.040257361
BM6168-ACGCAGCGTCAGAAGC-1	33	Mid erythroid	Mid erythroid	0.3317253943782216	Erythroid_CD34- CD71+ GlyA+	0.1836185553002007	Erythroid_CD34- CD71+ GlyA+	0.245151255941	Erythroid-like and erythroid precursor cells	71386.7282854028
BM6168-ACGCAGCTCCCAACGG-1	12	Late erythroid	Late erythroid	0.48364904931125857	Erythroid_CD34- CD71lo GlyA+	-0.12119457762157365	Erythroid_CD34- CD71+ GlyA+	0.0270362811530812	Erythroid-like and erythroid precursor cells	106962.040257361
BM6168-ACGCAGCTCCCTGACT-1	12	Late erythroid	Late erythroid	0.9280376932161191	Erythroid_CD34- CD71lo GlyA+	-0.011410551998015654	Erythroid_CD34- CD71+ GlyA+	0.0270362811530812	Erythroid-like and erythroid precursor cells	106962.040257361
BM6168-ACGCAGCTCGTCTGCT-1	12	Late erythroid	Late erythroid	0.7685099631527785	Erythroid_CD34- CD71+ GlyA+	-0.10296156547700908	Erythroid_CD34- CD71+ GlyA+	0.0270362811530812	Erythroid-like and erythroid precursor cells	106962.040257361
BM6168-ACGCCAGAGAGGGATA-1	0	Tcm/Naive helper T cells	Tcm/Naive helper T cells	0.9113464142839826	Erythroid_CD34- CD71lo GlyA+	-0.15777916060388572	Naive CD4+ T cells	0.0114143310166437	Naive CD4+ T cells	297537.794505067
BM6168-ACGCCAGAGCCCAACC-1	33	Mid erythroid	Mid erythroid	0.6565690394442699	Erythroid_CD34- CD71+ GlyA+	0.23272974332797458	Erythroid_CD34- CD71+ GlyA+	0.245151255941	Erythroid-like and erythroid precursor cells	71386.7282854028
BM6168-ACGCCAGAGCGTAGTG-1	12	Late erythroid	Late erythroid	0.27922535970924656	Erythroid_CD34- CD71+ GlyA+	-0.06345799955571674	Erythroid_CD34- CD71+ GlyA+	0.0270362811530812	Erythroid-like and erythroid precursor cells	106962.040257361
BM6168-ACGCCAGAGGCGCTCT-1	12	Late erythroid	Late erythroid	0.8854378819525525	Erythroid_CD34- CD71+ GlyA+	-0.07807880487065888	Erythroid_CD34- CD71+ GlyA+	0.0270362811530812	Erythroid-like and erythroid precursor cells	106962.040257361
BM6168-ACGCCAGAGTGCCATT-1	12	Late erythroid	Late erythroid	0.7855067539791167	Erythroid_CD34- CD71+ GlyA+	-0.09415469813733422	Erythroid_CD34- CD71+ GlyA+	0.0270362811530812	Erythroid-like and erythroid precursor cells	106962.040257361
BM6168-ACGCCAGCAAGCCGTC-1	22	Megakaryocyte precursor	HSC/MPP	0.22424357999597125	Erythroid_CD34- CD71+ GlyA+	-0.04673533650575012	Hematopoietic stem cells_CD133+ CD34dim	-0.0332966709357064	Progenitor cells	38737.9011205286
BM6168-ACGCCAGCATATACCG-1	12	Late erythroid	Late erythroid	0.9161787811140691	Erythroid_CD34- CD71+ GlyA+	-0.07492743475943042	Erythroid_CD34- CD71+ GlyA+	0.0270362811530812	Erythroid-like and erythroid precursor cells	106962.040257361
BM6168-ACGCCAGGTACTCAAC-1	0	Tcm/Naive helper T cells	Tcm/Naive helper T cells	0.971404007157895	Erythroid_CD34- CD71lo GlyA+	-0.1822225051100514	Naive CD4+ T cells	0.0114143310166437	Naive CD4+ T cells	297537.794505067
BM6168-ACGCCAGGTCACTTCC-1	12	Late erythroid	Late erythroid	0.516639979856629	Erythroid_CD34- CD71+ GlyA+	-0.12947351611116997	Erythroid_CD34- CD71+ GlyA+	0.0270362811530812	Erythroid-like and erythroid precursor cells	106962.040257361
BM6168-ACGCCAGGTCGGCTCA-1	12	Late erythroid	Late erythroid	0.8323231164369683	Erythroid_CD34- CD71+ GlyA+	-0.13186639983623438	Erythroid_CD34- CD71+ GlyA+	0.0270362811530812	Erythroid-like and erythroid precursor cells	106962.040257361
BM6168-ACGCCAGTCACGACTA-1	12	Late erythroid	Late erythroid	0.8911007970704076	Erythroid_CD34- CD71+ GlyA+	-0.03248583191474386	Erythroid_CD34- CD71+ GlyA+	0.0270362811530812	Erythroid-like and erythroid precursor cells	106962.040257361
BM6168-ACGCCAGTCGCCCTTA-1	12	Late erythroid	Late erythroid	0.24755939691191997	Erythroid_CD34- CD71+ GlyA+	-0.16578214247936418	Erythroid_CD34- CD71+ GlyA+	0.0270362811530812	Erythroid-like and erythroid precursor cells	106962.040257361
BM6168-ACGCCGAAGAAACGCC-1	33	Erythrocytes	Mid erythroid	0.77661617623639	Erythroid_CD34- CD71+ GlyA+	0.17081995677778972	Erythroid_CD34- CD71+ GlyA+	0.245151255941	Erythroid-like and erythroid precursor cells	71386.7282854028
BM6168-ACGCCGAAGATATGCA-1	12	Late erythroid	Late erythroid	0.864582289687042	Erythroid_CD34- CD71+ GlyA+	-0.06670184503012622	Erythroid_CD34- CD71+ GlyA+	0.0270362811530812	Erythroid-like and erythroid precursor cells	106962.040257361
BM6168-ACGCCGAAGGCTATCT-1	33	Mid erythroid	Mid erythroid	0.899609297962799	Erythroid_CD34- CD71+ GlyA+	0.09167179480909539	Erythroid_CD34- CD71+ GlyA+	0.245151255941	Erythroid-like and erythroid precursor cells	71386.7282854028
BM6168-ACGCCGACATACTCTT-1	12	Late erythroid	Late erythroid	0.22092646915449868	Erythroid_CD34- CD71lo GlyA+	-0.11791379256759436	Erythroid_CD34- CD71+ GlyA+	0.0270362811530812	Erythroid-like and erythroid precursor cells	106962.040257361
BM6168-ACGCCGACATCTATGG-1	12	Late erythroid	Late erythroid	0.8118248934354929	Erythroid_CD34- CD71+ GlyA+	-0.09769044933852045	Erythroid_CD34- CD71+ GlyA+	0.0270362811530812	Erythroid-like and erythroid precursor cells	106962.040257361
BM6168-ACGCCGACATTAACCG-1	12	Late erythroid	Late erythroid	0.5300232717204212	Erythroid_CD34- CD71lo GlyA+	-0.1018819011290262	Erythroid_CD34- CD71+ GlyA+	0.0270362811530812	Erythroid-like and erythroid precursor cells	106962.040257361
BM6168-ACGCCGACATTAGGCT-1	12	Late erythroid	Late erythroid	0.9612780253487679	Erythroid_CD34- CD71+ GlyA+	-0.11101676180997178	Erythroid_CD34- CD71+ GlyA+	0.0270362811530812	Erythroid-like and erythroid precursor cells	106962.040257361
BM6168-ACGCCGAGTAAATGTG-1	12	Late erythroid	Late erythroid	0.19458197671943697	Erythroid_CD34- CD71lo GlyA+	-0.13276499938072628	Erythroid_CD34- CD71+ GlyA+	0.0270362811530812	Erythroid-like and erythroid precursor cells	106962.040257361
BM6168-ACGCCGAGTAGCGTGA-1	12	Late erythroid	Late erythroid	0.8590430539420915	Erythroid_CD34- CD71+ GlyA+	-0.16150882483734308	Erythroid_CD34- CD71+ GlyA+	0.0270362811530812	Erythroid-like and erythroid precursor cells	106962.040257361
BM6168-ACGCCGAGTGATAAGT-1	4	DC2	DC2	0.31377522821872567	Basophils	0.05591856478291868	Myeloid Dendritic Cells	0.225897984711665	Neutrophils	66762.7479856242
BM6168-ACGCCGAGTTTGCATG-1	12	Late erythroid	Late erythroid	0.5022186228874503	Erythroid_CD34- CD71+ GlyA+	-0.01842022413435851	Erythroid_CD34- CD71+ GlyA+	0.0270362811530812	Erythroid-like and erythroid precursor cells	106962.040257361
BM6168-ACGCCGATCAATAAGG-1	0	Tem/Effector helper T cells	Tcm/Naive helper T cells	0.3411596666474749	Erythroid_CD34- CD71+ GlyA+	-0.18171131954616682	Naive CD4+ T cells	0.0114143310166437	Naive CD4+ T cells	297537.794505067
BM6168-ACGCCGATCCCACTTG-1	12	Late erythroid	Late erythroid	0.8576760229229817	Erythroid_CD34- CD71+ GlyA+	-0.10220057437115247	Erythroid_CD34- CD71+ GlyA+	0.0270362811530812	Erythroid-like and erythroid precursor cells	106962.040257361
BM6168-ACGCCGATCGGAATCT-1	12	Late erythroid	Late erythroid	0.9407269088324713	Erythroid_CD34- CD71lo GlyA+	-0.10030167180902753	Erythroid_CD34- CD71+ GlyA+	0.0270362811530812	Erythroid-like and erythroid precursor cells	106962.040257361
BM6168-ACGCCGATCGGCTACG-1	16	Mid erythroid	Mid erythroid	0.9182948834853426	Erythroid_CD34- CD71+ GlyA+	0.30024769541444973	Erythroid_CD34- CD71+ GlyA+	0.351559350923743	Erythroid-like and erythroid precursor cells	40607.2048294336
BM6168-ACGCCGATCTCGGACG-1	12	Erythrocytes	Late erythroid	0.6094190125019836	Erythroid_CD34- CD71lo GlyA+	0.030215567853773405	Erythroid_CD34- CD71+ GlyA+	0.0270362811530812	Erythroid-like and erythroid precursor cells	106962.040257361
BM6168-ACGCCGATCTTCTGGC-1	2	Classical monocytes	Classical monocytes	0.5100598813672351	Colony Forming Unit-Monocytes	-0.15443531361469226	Monocytes	0.393380154053973	Classical Monocytes	170307.079483124
BM6168-ACGGAGAAGACACTAA-1	12	Late erythroid	Late erythroid	0.1453770337934683	Erythroid_CD34- CD71+ GlyA+	-0.05879316466434248	Erythroid_CD34- CD71+ GlyA+	0.0270362811530812	Erythroid-like and erythroid precursor cells	106962.040257361
BM6168-ACGGAGACAAGCCCAC-1	12	Late erythroid	Late erythroid	0.9733978854380215	Erythroid_CD34- CD71+ GlyA+	0.0001904857921352112	Erythroid_CD34- CD71+ GlyA+	0.0270362811530812	Erythroid-like and erythroid precursor cells	106962.040257361
BM6168-ACGGAGACAAGTTGTC-1	33	Erythrocytes	Mid erythroid	0.968361049713365	Erythroid_CD34- CD71+ GlyA+	0.20235616619019847	Erythroid_CD34- CD71+ GlyA+	0.245151255941	Erythroid-like and erythroid precursor cells	71386.7282854028
BM6168-ACGGAGACAGGTCCAC-1	12	Late erythroid	Late erythroid	0.979254910798539	Erythroid_CD34- CD71+ GlyA+	-0.05442579627062538	Erythroid_CD34- CD71+ GlyA+	0.0270362811530812	Erythroid-like and erythroid precursor cells	106962.040257361
BM6168-ACGGAGAGTAAGGGAA-1	0	Monocytes	Tcm/Naive helper T cells	0.20218405600635384	Erythroid_CD34- CD71lo GlyA+	-0.13508204031297583	Naive CD4+ T cells	0.0114143310166437	Naive CD4+ T cells	297537.794505067
BM6168-ACGGAGAGTACGACCC-1	0	B cells	Tcm/Naive helper T cells	0.10049514617589887	Erythroid_CD34- CD71+ GlyA+	-0.15729158019111833	Naive CD4+ T cells	0.0114143310166437	Naive CD4+ T cells	297537.794505067
BM6168-ACGGAGAGTTCTGGTA-1	33	Erythrocytes	Mid erythroid	0.22072567053600275	Erythroid_CD34- CD71+ GlyA+	0.07608999091879065	Erythroid_CD34- CD71+ GlyA+	0.245151255941	Erythroid-like and erythroid precursor cells	71386.7282854028
BM6168-ACGGAGATCGTATCAG-1	12	Late erythroid	Late erythroid	0.8022870191628881	Erythroid_CD34- CD71lo GlyA+	-0.09623480656328942	Erythroid_CD34- CD71+ GlyA+	0.0270362811530812	Erythroid-like and erythroid precursor cells	106962.040257361
BM6168-ACGGAGATCTTCTGGC-1	12	Late erythroid	Late erythroid	0.8703428108149609	Erythroid_CD34- CD71lo GlyA+	-0.07111826743269756	Erythroid_CD34- CD71+ GlyA+	0.0270362811530812	Erythroid-like and erythroid precursor cells	106962.040257361
BM6168-ACGGCCACACTTAACG-1	33	Mid erythroid	Mid erythroid	0.6922366344351792	Erythroid_CD34- CD71+ GlyA+	0.061516237842720645	Erythroid_CD34- CD71+ GlyA+	0.245151255941	Erythroid-like and erythroid precursor cells	71386.7282854028
BM6168-ACGGCCAGTCTAAAGA-1	12	Late erythroid	Late erythroid	0.07524993586773326	Erythroid_CD34- CD71+ GlyA+	-0.13234227773905838	Erythroid_CD34- CD71+ GlyA+	0.0270362811530812	Erythroid-like and erythroid precursor cells	106962.040257361
BM6168-ACGGCCAGTGTGCGTC-1	12	Late erythroid	Late erythroid	0.19081993162435476	Erythroid_CD34- CD71+ GlyA+	-0.09970143613209158	Erythroid_CD34- CD71+ GlyA+	0.0270362811530812	Erythroid-like and erythroid precursor cells	106962.040257361
BM6168-ACGGCCAGTTTGACTG-1	12	Late erythroid	Late erythroid	0.5367535365923851	Erythroid_CD34- CD71+ GlyA+	-0.07766062805667806	Erythroid_CD34- CD71+ GlyA+	0.0270362811530812	Erythroid-like and erythroid precursor cells	106962.040257361
BM6168-ACGGCCATCGGTGTCG-1	42	Late erythroid	Naive B cells	0.17838772080061868	Erythroid_CD34- CD71- GlyA+	-0.05736586306907431	Erythroid_CD34- CD71+ GlyA+	0.19323845614616	Erythroid-like and erythroid precursor cells	8498.86152259718
BM6168-ACGGGCTAGATATGCA-1	12	Late erythroid	Late erythroid	0.9679432151467477	Erythroid_CD34- CD71+ GlyA+	0.005838992005221649	Erythroid_CD34- CD71+ GlyA+	0.0270362811530812	Erythroid-like and erythroid precursor cells	106962.040257361
BM6168-ACGGGCTAGCCACCTG-1	36	pDC	pDC	0.9997744217185918	Plasmacytoid Dendritic Cells	0.01151470201782197	Plasmacytoid Dendritic Cells	0.173221329929071	Plasmacytoid Dendritic cells	37528.3641068974
BM6168-ACGGGCTAGGAGTTGC-1	0	Tcm/Naive cytotoxic T cells	Tcm/Naive helper T cells	0.9983480766019264	Erythroid_CD34- CD71lo GlyA+	-0.14275061348235735	Naive CD4+ T cells	0.0114143310166437	Naive CD4+ T cells	297537.794505067
BM6168-ACGGGCTAGGCATGTG-1	16	Mid erythroid	Mid erythroid	0.9572452611334132	Erythroid_CD34- CD71+ GlyA+	0.22967615811879138	Erythroid_CD34- CD71+ GlyA+	0.351559350923743	Erythroid-like and erythroid precursor cells	40607.2048294336
BM6168-ACGGGCTAGGCTAGAC-1	12	Late erythroid	Late erythroid	0.40766119456375743	Erythroid_CD34- CD71+ GlyA+	-0.1586306178760981	Erythroid_CD34- CD71+ GlyA+	0.0270362811530812	Erythroid-like and erythroid precursor cells	106962.040257361
BM6168-ACGGGCTCACATGTGT-1	16	Mid erythroid	Mid erythroid	0.9144969671433651	Erythroid_CD34- CD71+ GlyA+	0.31438212684587297	Erythroid_CD34- CD71+ GlyA+	0.351559350923743	Erythroid-like and erythroid precursor cells	40607.2048294336
BM6168-ACGGGCTCATCGGACC-1	33	Mid erythroid	Mid erythroid	0.9876388191649577	Erythroid_CD34- CD71+ GlyA+	0.23916141354638332	Erythroid_CD34- CD71+ GlyA+	0.245151255941	Erythroid-like and erythroid precursor cells	71386.7282854028
BM6168-ACGGGCTCATTGCGGC-1	12	Late erythroid	Late erythroid	0.3551926756780378	Erythroid_CD34- CD71+ GlyA+	-0.13986249546459484	Erythroid_CD34- CD71+ GlyA+	0.0270362811530812	Erythroid-like and erythroid precursor cells	106962.040257361
BM6168-ACGGGCTGTAAGGATT-1	33	Mid erythroid	Mid erythroid	0.586511798770784	Erythroid_CD34- CD71+ GlyA+	0.1052352450677505	Erythroid_CD34- CD71+ GlyA+	0.245151255941	Erythroid-like and erythroid precursor cells	71386.7282854028
BM6168-ACGGGCTGTATAAACG-1	12	Late erythroid	Late erythroid	0.500320471340264	Erythroid_CD34- CD71+ GlyA+	-0.06588961925841219	Erythroid_CD34- CD71+ GlyA+	0.0270362811530812	Erythroid-like and erythroid precursor cells	106962.040257361
BM6168-ACGGGCTGTTAAAGTG-1	12	Late erythroid	Late erythroid	0.13677633757021299	Erythroid_CD34- CD71lo GlyA+	-0.005907143980380657	Erythroid_CD34- CD71+ GlyA+	0.0270362811530812	Erythroid-like and erythroid precursor cells	106962.040257361
BM6168-ACGGGCTTCCACGTGG-1	33	Erythrocytes	Mid erythroid	0.13785627783676985	Erythroid_CD34- CD71+ GlyA+	0.14361175413322835	Erythroid_CD34- CD71+ GlyA+	0.245151255941	Erythroid-like and erythroid precursor cells	71386.7282854028
BM6168-ACGGGCTTCCAGATCA-1	33	Mid erythroid	Mid erythroid	0.2848494262015122	Erythroid_CD34- CD71+ GlyA+	0.10613611150456415	Erythroid_CD34- CD71+ GlyA+	0.245151255941	Erythroid-like and erythroid precursor cells	71386.7282854028
BM6168-ACGGGCTTCCCTCTTT-1	6	Neutrophil-myeloid progenitor	HSC/MPP	0.026270802029750927	Erythroid_CD34- CD71+ GlyA+	0.09808347068265721	Megakaryocyte/erythroid progenitors	0.223037047377994	Progenitor cells	51236.8965879656
BM6168-ACGGGCTTCGAACTGT-1	0	Tcm/Naive helper T cells	Tcm/Naive helper T cells	0.9946863323872193	Erythroid_CD34- CD71+ GlyA+	-0.17587147563077266	Naive CD4+ T cells	0.0114143310166437	Naive CD4+ T cells	297537.794505067
BM6168-ACGGGCTTCGGACAAG-1	33	Erythrocytes	Mid erythroid	0.9732171741348853	Erythroid_CD34- CD71+ GlyA+	0.19116598160806164	Erythroid_CD34- CD71+ GlyA+	0.245151255941	Erythroid-like and erythroid precursor cells	71386.7282854028
BM6168-ACGGGTCAGAAACCTA-1	12	Late erythroid	Late erythroid	0.02764416391946762	Erythroid_CD34- CD71+ GlyA+	-0.0796672804778733	Erythroid_CD34- CD71+ GlyA+	0.0270362811530812	Erythroid-like and erythroid precursor cells	106962.040257361
BM6168-ACGGGTCAGCACCGCT-1	33	Mid erythroid	Mid erythroid	0.05195907536471932	Erythroid_CD34- CD71+ GlyA+	0.03548349649081406	Erythroid_CD34- CD71+ GlyA+	0.245151255941	Erythroid-like and erythroid precursor cells	71386.7282854028
BM6168-ACGGGTCAGGGAAACA-1	12	Late erythroid	Late erythroid	0.9608898582424432	Erythroid_CD34- CD71lo GlyA+	-0.03881999079540023	Erythroid_CD34- CD71+ GlyA+	0.0270362811530812	Erythroid-like and erythroid precursor cells	106962.040257361
BM6168-ACGGGTCCACAACTGT-1	33	Erythrocytes	Mid erythroid	0.9620129293906879	Erythroid_CD34- CD71+ GlyA+	0.20284539369821253	Erythroid_CD34- CD71+ GlyA+	0.245151255941	Erythroid-like and erythroid precursor cells	71386.7282854028
BM6168-ACGGGTCCATCCGTGG-1	16	Erythrocytes	Mid erythroid	0.9799784441704031	Erythroid_CD34- CD71+ GlyA+	0.2492363375081995	Erythroid_CD34- CD71+ GlyA+	0.351559350923743	Erythroid-like and erythroid precursor cells	40607.2048294336
BM6168-ACGGGTCGTGCACTTA-1	16	Megakaryocyte precursor	Early erythroid	0.9435522750863299	Erythroid_CD34- CD71lo GlyA+	-9.566129477742651e-05	Erythroid_CD34- CD71+ GlyA+	0.351559350923743	Erythroid-like and erythroid precursor cells	40607.2048294336
BM6168-ACGGGTCGTGGTACAG-1	0	Monocytes	Tcm/Naive helper T cells	0.8005118795115588	Erythroid_CD34- CD71lo GlyA+	-0.12598627336422047	Naive CD4+ T cells	0.0114143310166437	Naive CD4+ T cells	297537.794505067
BM6168-ACGGGTCGTTCTGTTT-1	12	Late erythroid	Late erythroid	0.8992398570348388	Erythroid_CD34- CD71+ GlyA+	-0.12438571746417426	Erythroid_CD34- CD71+ GlyA+	0.0270362811530812	Erythroid-like and erythroid precursor cells	106962.040257361
BM6168-ACGGGTCTCATCATTC-1	12	Late erythroid	Late erythroid	0.1533508033032431	Erythroid_CD34- CD71+ GlyA+	-0.0633979708941319	Erythroid_CD34- CD71+ GlyA+	0.0270362811530812	Erythroid-like and erythroid precursor cells	106962.040257361
BM6168-ACGGGTCTCCAAACTG-1	33	Mid erythroid	Mid erythroid	0.15574520018574273	Erythroid_CD34- CD71+ GlyA+	0.08585943408934284	Erythroid_CD34- CD71+ GlyA+	0.245151255941	Erythroid-like and erythroid precursor cells	71386.7282854028
BM6168-ACGTCAAAGCTTTGGT-1	12	Late erythroid	Late erythroid	0.6709033044880023	Erythroid_CD34- CD71+ GlyA+	-0.17441435609946754	Erythroid_CD34- CD71+ GlyA+	0.0270362811530812	Erythroid-like and erythroid precursor cells	106962.040257361
BM6168-ACGTCAACAAGGTTCT-1	12	Late erythroid	Late erythroid	0.8233894341559106	Erythroid_CD34- CD71+ GlyA+	-0.0883139523500156	Erythroid_CD34- CD71+ GlyA+	0.0270362811530812	Erythroid-like and erythroid precursor cells	106962.040257361
BM6168-ACGTCAACACAAGTAA-1	34	Large pre-B cells	Large pre-B cells	0.3626605955830311	Pro B cells	0.02857294851567991	Pro B cells	0.197625364679355	Pro-B cells	54876.2038712169
BM6168-ACGTCAACACAGGAGT-1	12	Late erythroid	Late erythroid	0.48930635679655987	Erythroid_CD34- CD71+ GlyA+	-0.10063372039178953	Erythroid_CD34- CD71+ GlyA+	0.0270362811530812	Erythroid-like and erythroid precursor cells	106962.040257361
BM6168-ACGTCAACATATACCG-1	0	Monocytes	Tcm/Naive helper T cells	0.17567771684238628	Erythroid_CD34- CD71+ GlyA+	-0.17118567045762556	Naive CD4+ T cells	0.0114143310166437	Naive CD4+ T cells	297537.794505067
BM6168-ACGTCAAGTGTTGAGG-1	12	Late erythroid	Late erythroid	0.26662593986347016	Erythroid_CD34- CD71+ GlyA+	-0.15466178393687646	Erythroid_CD34- CD71+ GlyA+	0.0270362811530812	Erythroid-like and erythroid precursor cells	106962.040257361
BM6168-ACGTCAAGTTGAACTC-1	16	Erythrocytes	Mid erythroid	0.04769735626009673	Erythroid_CD34- CD71+ GlyA+	0.18988486884033573	Erythroid_CD34- CD71+ GlyA+	0.351559350923743	Erythroid-like and erythroid precursor cells	40607.2048294336
BM6168-ACGTCAATCAGTCAGT-1	41	Plasma cells	Plasma cells	0.9994645812496112	Erythroid_CD34- CD71lo GlyA+	0.01173891526886457	Erythroid_CD34- CD71+ GlyA+	-0.092784472834309	Plasma B cells	26251.6336963135
BM6168-ACGTCAATCGCTTAGA-1	0	Tcm/Naive cytotoxic T cells	Tcm/Naive helper T cells	0.4879656802159949	Erythroid_CD34- CD71lo GlyA+	-0.15533388757378985	Naive CD4+ T cells	0.0114143310166437	Naive CD4+ T cells	297537.794505067
BM6168-ACGTCAATCGTCGTTC-1	33	Mid erythroid	Mid erythroid	0.3143148588364217	Erythroid_CD34- CD71+ GlyA+	0.10468625984509106	Erythroid_CD34- CD71+ GlyA+	0.245151255941	Erythroid-like and erythroid precursor cells	71386.7282854028
BM6168-ACGTCAATCTTGCCGT-1	12	Late erythroid	Late erythroid	0.7405039525144018	Erythroid_CD34- CD71+ GlyA+	-0.11625814003867307	Erythroid_CD34- CD71+ GlyA+	0.0270362811530812	Erythroid-like and erythroid precursor cells	106962.040257361
BM6168-ACTATCTAGCTAAACA-1	12	Erythrocytes	Late erythroid	0.3419536606842901	Erythroid_CD34- CD71lo GlyA+	0.0033356583890114004	Erythroid_CD34- CD71+ GlyA+	0.0270362811530812	Erythroid-like and erythroid precursor cells	106962.040257361
BM6168-ACTATCTAGTCCCACG-1	33	Erythrocytes	Mid erythroid	0.7241091953382428	Erythroid_CD34- CD71+ GlyA+	0.07902426978901467	Erythroid_CD34- CD71+ GlyA+	0.245151255941	Erythroid-like and erythroid precursor cells	71386.7282854028
BM6168-ACTATCTCAAGTTAAG-1	16	Early erythroid	Mid erythroid	0.18196329726796764	Erythroid_CD34- CD71+ GlyA+	0.14517763100542513	Erythroid_CD34- CD71+ GlyA+	0.351559350923743	Erythroid-like and erythroid precursor cells	40607.2048294336
BM6168-ACTATCTCACCACGTG-1	33	Mid erythroid	Mid erythroid	0.4662331627824316	Erythroid_CD34- CD71+ GlyA+	0.1674957128796103	Erythroid_CD34- CD71+ GlyA+	0.245151255941	Erythroid-like and erythroid precursor cells	71386.7282854028
BM6168-ACTATCTCACCAGTTA-1	12	Late erythroid	Late erythroid	0.035436569664986164	Erythroid_CD34- CD71+ GlyA+	-0.041872500140176294	Erythroid_CD34- CD71+ GlyA+	0.0270362811530812	Erythroid-like and erythroid precursor cells	106962.040257361
BM6168-ACTATCTCATACTACG-1	33	Erythrocytes	Mid erythroid	0.734456679812142	Erythroid_CD34- CD71+ GlyA+	0.19509448100300752	Erythroid_CD34- CD71+ GlyA+	0.245151255941	Erythroid-like and erythroid precursor cells	71386.7282854028
BM6168-ACTATCTGTATGGTTC-1	0	Monocytes	Tcm/Naive helper T cells	0.25542055069105574	Erythroid_CD34- CD71+ GlyA+	-0.1305757915911585	Naive CD4+ T cells	0.0114143310166437	Naive CD4+ T cells	297537.794505067
BM6168-ACTATCTGTCGCGGTT-1	12	Late erythroid	Late erythroid	0.7316665500731492	Erythroid_CD34- CD71lo GlyA+	-0.10069356192496079	Erythroid_CD34- CD71+ GlyA+	0.0270362811530812	Erythroid-like and erythroid precursor cells	106962.040257361
BM6168-ACTATCTGTCTAAAGA-1	33	Erythrocytes	Mid erythroid	0.5186628672359685	Erythroid_CD34- CD71+ GlyA+	0.1530650906078369	Erythroid_CD34- CD71+ GlyA+	0.245151255941	Erythroid-like and erythroid precursor cells	71386.7282854028
BM6168-ACTATCTGTTCCACGG-1	0	Tcm/Naive cytotoxic T cells	Tcm/Naive helper T cells	0.9719084843219371	Erythroid_CD34- CD71+ GlyA+	-0.055841374017120415	Naive CD4+ T cells	0.0114143310166437	Naive CD4+ T cells	297537.794505067
BM6168-ACTATCTTCACAATGC-1	12	Late erythroid	Late erythroid	0.9506221217390665	Erythroid_CD34- CD71+ GlyA+	-0.1008939315469024	Erythroid_CD34- CD71+ GlyA+	0.0270362811530812	Erythroid-like and erythroid precursor cells	106962.040257361
BM6168-ACTATCTTCCATGCTC-1	12	Late erythroid	Late erythroid	0.8350888163417703	Erythroid_CD34- CD71+ GlyA+	-0.12828272149951703	Erythroid_CD34- CD71+ GlyA+	0.0270362811530812	Erythroid-like and erythroid precursor cells	106962.040257361
BM6168-ACTATCTTCTCATTCA-1	12	Late erythroid	Late erythroid	0.9830685092728053	Erythroid_CD34- CD71lo GlyA+	-0.04564883035795923	Erythroid_CD34- CD71+ GlyA+	0.0270362811530812	Erythroid-like and erythroid precursor cells	106962.040257361
BM6168-ACTGAACAGATGGGTC-1	33	Erythrocytes	Mid erythroid	0.8364160286204474	Erythroid_CD34- CD71+ GlyA+	0.15241215753317705	Erythroid_CD34- CD71+ GlyA+	0.245151255941	Erythroid-like and erythroid precursor cells	71386.7282854028
BM6168-ACTGAACCAGCGTTCG-1	0	Tcm/Naive cytotoxic T cells	Tcm/Naive helper T cells	0.9458226858533695	Erythroid_CD34- CD71lo GlyA+	-0.15356590455107266	Naive CD4+ T cells	0.0114143310166437	Naive CD4+ T cells	297537.794505067
BM6168-ACTGAACTCATAAAGG-1	33	Mid erythroid	Mid erythroid	0.39943590402705736	Erythroid_CD34- CD71+ GlyA+	0.03421952110824522	Erythroid_CD34- CD71+ GlyA+	0.245151255941	Erythroid-like and erythroid precursor cells	71386.7282854028
BM6168-ACTGAGTAGAAAGTGG-1	12	Late erythroid	Late erythroid	0.22983173280747324	Erythroid_CD34- CD71+ GlyA+	-0.09861191028247118	Erythroid_CD34- CD71+ GlyA+	0.0270362811530812	Erythroid-like and erythroid precursor cells	106962.040257361
BM6168-ACTGAGTCAGTGGAGT-1	12	Late erythroid	Late erythroid	0.8687482570169339	Erythroid_CD34- CD71lo GlyA+	-0.13999154816173381	Erythroid_CD34- CD71+ GlyA+	0.0270362811530812	Erythroid-like and erythroid precursor cells	106962.040257361
BM6168-ACTGAGTCATTGAGCT-1	33	Mid erythroid	Mid erythroid	0.8314958471380592	Erythroid_CD34- CD71+ GlyA+	0.023799524567212016	Erythroid_CD34- CD71+ GlyA+	0.245151255941	Erythroid-like and erythroid precursor cells	71386.7282854028
BM6168-ACTGAGTGTAAATACG-1	33	Erythrocytes	Mid erythroid	0.24362802635354525	Erythroid_CD34- CD71+ GlyA+	-0.04739345576461095	Erythroid_CD34- CD71+ GlyA+	0.245151255941	Erythroid-like and erythroid precursor cells	71386.7282854028
BM6168-ACTGAGTGTACCTACA-1	33	Erythrocytes	Mid erythroid	0.8731032028432649	Erythroid_CD34- CD71+ GlyA+	0.1787349235652285	Erythroid_CD34- CD71+ GlyA+	0.245151255941	Erythroid-like and erythroid precursor cells	71386.7282854028
BM6168-ACTGAGTGTAGAGTGC-1	12	Late erythroid	Late erythroid	0.055331621047232556	Erythroid_CD34- CD71+ GlyA+	-0.006761180739810683	Erythroid_CD34- CD71+ GlyA+	0.0270362811530812	Erythroid-like and erythroid precursor cells	106962.040257361
BM6168-ACTGAGTGTCACAAGG-1	12	Late erythroid	Late erythroid	0.42267655384728103	Erythroid_CD34- CD71+ GlyA+	-0.1661813262618832	Erythroid_CD34- CD71+ GlyA+	0.0270362811530812	Erythroid-like and erythroid precursor cells	106962.040257361
BM6168-ACTGAGTTCGTCCGTT-1	13	Mast cells	Early erythroid	0.9400189838843354	Erythroid_CD34- CD71lo GlyA+	-0.012381811875755485	Erythroid_CD34+ CD71+ GlyA-	0.16003536008666	Basophils	102043.250129819
BM6168-ACTGATGCACCGAAAG-1	12	Late erythroid	Late erythroid	0.14659565513543324	Erythroid_CD34- CD71+ GlyA+	-0.1433452043085366	Erythroid_CD34- CD71+ GlyA+	0.0270362811530812	Erythroid-like and erythroid precursor cells	106962.040257361
BM6168-ACTGATGCAGGGTATG-1	33	Late erythroid	Mid erythroid	0.3792323035803572	Erythroid_CD34- CD71+ GlyA+	0.08185948407037269	Erythroid_CD34- CD71+ GlyA+	0.245151255941	Erythroid-like and erythroid precursor cells	71386.7282854028
BM6168-ACTGATGGTCGAGATG-1	12	Late erythroid	Late erythroid	0.07131006960387927	Erythroid_CD34- CD71+ GlyA+	-0.005875721286741963	Erythroid_CD34- CD71+ GlyA+	0.0270362811530812	Erythroid-like and erythroid precursor cells	106962.040257361
BM6168-ACTGATGGTTCGAATC-1	33	Mid erythroid	Mid erythroid	0.8617201013630745	Erythroid_CD34- CD71+ GlyA+	0.2198674050523659	Erythroid_CD34- CD71+ GlyA+	0.245151255941	Erythroid-like and erythroid precursor cells	71386.7282854028
BM6168-ACTGATGTCACTGGGC-1	12	Late erythroid	Late erythroid	0.8482732449375907	Erythroid_CD34- CD71+ GlyA+	-0.09928395958198766	Erythroid_CD34- CD71+ GlyA+	0.0270362811530812	Erythroid-like and erythroid precursor cells	106962.040257361
BM6168-ACTGATGTCTACCTGC-1	12	Late erythroid	Late erythroid	0.06870992730067613	Erythroid_CD34- CD71+ GlyA+	0.01141609423532131	Erythroid_CD34- CD71+ GlyA+	0.0270362811530812	Erythroid-like and erythroid precursor cells	106962.040257361
BM6168-ACTGCTCAGGACACCA-1	33	Mid erythroid	Mid erythroid	0.739302665854169	Erythroid_CD34- CD71+ GlyA+	0.13139596196176906	Erythroid_CD34- CD71+ GlyA+	0.245151255941	Erythroid-like and erythroid precursor cells	71386.7282854028
BM6168-ACTGCTCCAGCCTATA-1	12	Late erythroid	Late erythroid	0.6043646756111498	Erythroid_CD34- CD71+ GlyA+	-0.18746512557324113	Erythroid_CD34- CD71+ GlyA+	0.0270362811530812	Erythroid-like and erythroid precursor cells	106962.040257361
BM6168-ACTGCTCCAGTCGATT-1	12	Late erythroid	Late erythroid	0.628972170948641	Erythroid_CD34- CD71lo GlyA+	-0.07267303029825113	Erythroid_CD34- CD71+ GlyA+	0.0270362811530812	Erythroid-like and erythroid precursor cells	106962.040257361
BM6168-ACTGCTCGTCTTCTCG-1	12	Late erythroid	Late erythroid	0.6323912158842567	Erythroid_CD34- CD71lo GlyA+	-0.14479586910166561	Erythroid_CD34- CD71+ GlyA+	0.0270362811530812	Erythroid-like and erythroid precursor cells	106962.040257361
BM6168-ACTGCTCGTTGTCTTT-1	33	Erythrocytes	Mid erythroid	0.9794277628426565	Erythroid_CD34- CD71+ GlyA+	0.15736163323014218	Erythroid_CD34- CD71+ GlyA+	0.245151255941	Erythroid-like and erythroid precursor cells	71386.7282854028
BM6168-ACTGCTCTCTTTCCTC-1	12	Late erythroid	Late erythroid	0.9607297399334245	Erythroid_CD34- CD71lo GlyA+	-0.07303627363705177	Erythroid_CD34- CD71+ GlyA+	0.0270362811530812	Erythroid-like and erythroid precursor cells	106962.040257361
BM6168-ACTGTCCAGCTTTGGT-1	3	Neutrophil-myeloid progenitor	HSC/MPP	0.45799567826710486	Megakaryocyte/erythroid progenitors	-0.0020890050176585627	Erythroid_CD34+ CD71+ GlyA-	0.173838192444401	Neutrophils	29445.9187065809
BM6168-ACTGTCCCAACGATCT-1	0	Tcm/Naive helper T cells	Tcm/Naive helper T cells	0.6587770776991396	Erythroid_CD34- CD71+ GlyA+	-0.17057675516915083	Naive CD4+ T cells	0.0114143310166437	Naive CD4+ T cells	297537.794505067
BM6168-ACTGTCCCAACTGGCC-1	12	Late erythroid	Late erythroid	0.9268794760258313	Erythroid_CD34- CD71lo GlyA+	-0.10708886848349669	Erythroid_CD34- CD71+ GlyA+	0.0270362811530812	Erythroid-like and erythroid precursor cells	106962.040257361
BM6168-ACTGTCCCAAGTTAAG-1	33	Erythrocytes	Mid erythroid	0.32400472236359673	Erythroid_CD34- CD71+ GlyA+	0.16343340230373782	Erythroid_CD34- CD71+ GlyA+	0.245151255941	Erythroid-like and erythroid precursor cells	71386.7282854028
BM6168-ACTGTCCCACAACTGT-1	33	Mid erythroid	Mid erythroid	0.5796908003118696	Erythroid_CD34- CD71+ GlyA+	0.12273272926730117	Erythroid_CD34- CD71+ GlyA+	0.245151255941	Erythroid-like and erythroid precursor cells	71386.7282854028
BM6168-ACTGTCCCACCTATCC-1	0	Tcm/Naive helper T cells	Tcm/Naive helper T cells	0.9766065690139344	Erythroid_CD34- CD71+ GlyA+	-0.13569210010232569	Naive CD4+ T cells	0.0114143310166437	Naive CD4+ T cells	297537.794505067
BM6168-ACTGTCCGTCCAAGTT-1	12	Erythrocytes	Late erythroid	0.17406050923297994	Erythroid_CD34- CD71+ GlyA+	0.06214461719740849	Erythroid_CD34- CD71+ GlyA+	0.0270362811530812	Erythroid-like and erythroid precursor cells	106962.040257361
BM6168-ACTGTCCGTCCGAGTC-1	41	Plasma cells	Plasma cells	0.9999695036978923	Erythroid_CD34- CD71+ GlyA+	-0.014604370054239972	Erythroid_CD34- CD71+ GlyA+	-0.092784472834309	Plasma B cells	26251.6336963135
BM6168-ACTGTCCGTCTCCATC-1	12	Late erythroid	Late erythroid	0.5363411726033604	Erythroid_CD34- CD71+ GlyA+	-0.07000183746257971	Erythroid_CD34- CD71+ GlyA+	0.0270362811530812	Erythroid-like and erythroid precursor cells	106962.040257361
BM6168-ACTGTCCGTTGTGGAG-1	12	Late erythroid	Late erythroid	0.1065703000962477	Erythroid_CD34- CD71lo GlyA+	-0.12551716934465607	Erythroid_CD34- CD71+ GlyA+	0.0270362811530812	Erythroid-like and erythroid precursor cells	106962.040257361
BM6168-ACTGTCCTCAAACCGT-1	0	Tcm/Naive cytotoxic T cells	Tcm/Naive helper T cells	0.444136181591839	Erythroid_CD34- CD71+ GlyA+	-0.17252355351278537	Naive CD4+ T cells	0.0114143310166437	Naive CD4+ T cells	297537.794505067
BM6168-ACTGTCCTCTGTGCAA-1	12	Late erythroid	Late erythroid	0.6027382027661445	Erythroid_CD34- CD71+ GlyA+	-0.15963097518414626	Erythroid_CD34- CD71+ GlyA+	0.0270362811530812	Erythroid-like and erythroid precursor cells	106962.040257361
BM6168-ACTTACTCATGATCCA-1	12	Late erythroid	Late erythroid	0.39184987428413615	Erythroid_CD34- CD71+ GlyA+	-0.061797067693872165	Erythroid_CD34- CD71+ GlyA+	0.0270362811530812	Erythroid-like and erythroid precursor cells	106962.040257361
BM6168-ACTTACTGTCAGGACA-1	12	Late erythroid	Late erythroid	0.8895076298195483	Erythroid_CD34- CD71lo GlyA+	-0.11496030834194357	Erythroid_CD34- CD71+ GlyA+	0.0270362811530812	Erythroid-like and erythroid precursor cells	106962.040257361
BM6168-ACTTACTGTCCAGTTA-1	12	Late erythroid	Late erythroid	0.9656240468697652	Erythroid_CD34- CD71+ GlyA+	-0.009895064076745893	Erythroid_CD34- CD71+ GlyA+	0.0270362811530812	Erythroid-like and erythroid precursor cells	106962.040257361
BM6168-ACTTACTGTCCGAACC-1	12	Late erythroid	Late erythroid	0.6077357858619131	Erythroid_CD34- CD71+ GlyA+	-0.11579802277854778	Erythroid_CD34- CD71+ GlyA+	0.0270362811530812	Erythroid-like and erythroid precursor cells	106962.040257361
BM6168-ACTTACTGTCCTAGCG-1	12	Late erythroid	Late erythroid	0.6876143721091075	Erythroid_CD34- CD71+ GlyA+	-0.10134430278937656	Erythroid_CD34- CD71+ GlyA+	0.0270362811530812	Erythroid-like and erythroid precursor cells	106962.040257361
BM6168-ACTTACTTCTCGATGA-1	34	Large pre-B cells	Large pre-B cells	0.9454483178516615	Pro B cells	0.052074382139918884	Pro B cells	0.197625364679355	Pro-B cells	54876.2038712169
BM6168-ACTTGTTAGAATGTTG-1	12	Late erythroid	Late erythroid	0.45188021700270103	Erythroid_CD34- CD71+ GlyA+	-0.14005949530460016	Erythroid_CD34- CD71+ GlyA+	0.0270362811530812	Erythroid-like and erythroid precursor cells	106962.040257361
BM6168-ACTTGTTAGATGGCGT-1	12	Late erythroid	Late erythroid	0.8872083790753983	Erythroid_CD34- CD71+ GlyA+	-0.064993110079127	Erythroid_CD34- CD71+ GlyA+	0.0270362811530812	Erythroid-like and erythroid precursor cells	106962.040257361
BM6168-ACTTGTTGTCTCATCC-1	12	Late erythroid	Late erythroid	0.9534212763954035	Erythroid_CD34- CD71+ GlyA+	-0.0508605827539803	Erythroid_CD34- CD71+ GlyA+	0.0270362811530812	Erythroid-like and erythroid precursor cells	106962.040257361
BM6168-ACTTTCAAGCCCTAAT-1	5	Tcm/Naive helper T cells	Tcm/Naive helper T cells	0.16007040525914365	Erythroid_CD34- CD71- GlyA+	-0.2006435052754345	CD8+ Effector Memory	0.165647588645569	CD8+ NKT-like cells	194257.570114352
BM6168-ACTTTCAAGTGTACCT-1	12	Late erythroid	Late erythroid	0.7387909345142085	Erythroid_CD34- CD71lo GlyA+	-0.10147607618155464	Erythroid_CD34- CD71+ GlyA+	0.0270362811530812	Erythroid-like and erythroid precursor cells	106962.040257361
BM6168-ACTTTCACAGCTTCGG-1	12	Late erythroid	Late erythroid	0.8595259262120452	Erythroid_CD34- CD71+ GlyA+	-0.012927328268185434	Erythroid_CD34- CD71+ GlyA+	0.0270362811530812	Erythroid-like and erythroid precursor cells	106962.040257361
BM6168-ACTTTCACAGGCTCAC-1	0	Tcm/Naive helper T cells	Tcm/Naive helper T cells	0.9591402470882329	Erythroid_CD34- CD71lo GlyA+	-0.08908193722941243	Naive CD4+ T cells	0.0114143310166437	Naive CD4+ T cells	297537.794505067
BM6168-ACTTTCACATCTGGTA-1	12	Late erythroid	Late erythroid	0.661513632654267	Erythroid_CD34- CD71+ GlyA+	-0.13336297726157675	Erythroid_CD34- CD71+ GlyA+	0.0270362811530812	Erythroid-like and erythroid precursor cells	106962.040257361
BM6168-ACTTTCACATTATCTC-1	12	Late erythroid	Late erythroid	0.9233474450977481	Erythroid_CD34- CD71+ GlyA+	-0.10289755371947427	Erythroid_CD34- CD71+ GlyA+	0.0270362811530812	Erythroid-like and erythroid precursor cells	106962.040257361
BM6168-ACTTTCAGTAAGTTCC-1	12	Late erythroid	Late erythroid	0.942313156143768	Erythroid_CD34- CD71+ GlyA+	-0.05922872897511078	Erythroid_CD34- CD71+ GlyA+	0.0270362811530812	Erythroid-like and erythroid precursor cells	106962.040257361
BM6168-ACTTTCAGTAGGCTGA-1	22	HSC/MPP	HSC/MPP	0.9520411796456565	Hematopoietic stem cells_CD38- CD34+	-0.05585485812587003	Hematopoietic stem cells_CD133+ CD34dim	-0.0332966709357064	Progenitor cells	38737.9011205286
BM6168-ACTTTCATCTGAGGGA-1	12	Late erythroid	Late erythroid	0.3702072006597111	Erythroid_CD34- CD71+ GlyA+	-0.062176961950082044	Erythroid_CD34- CD71+ GlyA+	0.0270362811530812	Erythroid-like and erythroid precursor cells	106962.040257361
BM6168-ACTTTCATCTTACCGC-1	33	Mid erythroid	Mid erythroid	0.2772995010234725	Erythroid_CD34- CD71+ GlyA+	0.12929302525745634	Erythroid_CD34- CD71+ GlyA+	0.245151255941	Erythroid-like and erythroid precursor cells	71386.7282854028
BM6168-AGAATAGAGACGACGT-1	0	Tcm/Naive helper T cells	Tcm/Naive helper T cells	0.8939632467784158	Erythroid_CD34- CD71lo GlyA+	-0.1546601866257109	Naive CD4+ T cells	0.0114143310166437	Naive CD4+ T cells	297537.794505067
BM6168-AGAATAGAGTGAAGAG-1	2	Monocytes	Classical monocytes	0.6370286469117962	Erythroid_CD34- CD71lo GlyA+	-0.09554615284222095	Monocytes	0.393380154053973	Classical Monocytes	170307.079483124
BM6168-AGAATAGGTCTTGATG-1	22	HSC/MPP	HSC/MPP	0.9001142958833966	Erythroid_CD34- CD71- GlyA+	-0.055531782760259045	Hematopoietic stem cells_CD133+ CD34dim	-0.0332966709357064	Progenitor cells	38737.9011205286
BM6168-AGAATAGTCACCGGGT-1	12	Late erythroid	Late erythroid	0.5340370512125746	Erythroid_CD34- CD71+ GlyA+	-0.07336944988715377	Erythroid_CD34- CD71+ GlyA+	0.0270362811530812	Erythroid-like and erythroid precursor cells	106962.040257361
BM6168-AGACGTTAGTACGTAA-1	12	Late erythroid	Late erythroid	0.6742673915867091	Erythroid_CD34- CD71- GlyA+	0.03375268978506596	Erythroid_CD34- CD71+ GlyA+	0.0270362811530812	Erythroid-like and erythroid precursor cells	106962.040257361
BM6168-AGACGTTAGTTCGCGC-1	12	Late erythroid	Late erythroid	0.8904103120316171	Erythroid_CD34- CD71lo GlyA+	-0.1330996811260942	Erythroid_CD34- CD71+ GlyA+	0.0270362811530812	Erythroid-like and erythroid precursor cells	106962.040257361
BM6168-AGACGTTCAAGTTAAG-1	33	Mid erythroid	Mid erythroid	0.9838258310778444	Erythroid_CD34- CD71+ GlyA+	0.15021762494134694	Erythroid_CD34- CD71+ GlyA+	0.245151255941	Erythroid-like and erythroid precursor cells	71386.7282854028
BM6168-AGACGTTCAATGGAGC-1	12	Late erythroid	Late erythroid	0.9203242120761695	Erythroid_CD34- CD71lo GlyA+	-0.09979460832027573	Erythroid_CD34- CD71+ GlyA+	0.0270362811530812	Erythroid-like and erythroid precursor cells	106962.040257361
BM6168-AGACGTTGTAAATGTG-1	2	Monocytes	Classical monocytes	0.9585961530650905	Colony Forming Unit-Monocytes	0.012732077042444079	Monocytes	0.393380154053973	Classical Monocytes	170307.079483124
BM6168-AGACGTTGTCTCTCTG-1	12	Late erythroid	Late erythroid	0.723592388559538	Erythroid_CD34- CD71lo GlyA+	0.0025277360944840266	Erythroid_CD34- CD71+ GlyA+	0.0270362811530812	Erythroid-like and erythroid precursor cells	106962.040257361
BM6168-AGACGTTGTGCGCTTG-1	12	Late erythroid	Late erythroid	0.9105570357054027	Erythroid_CD34- CD71+ GlyA+	0.04191401414327379	Erythroid_CD34- CD71+ GlyA+	0.0270362811530812	Erythroid-like and erythroid precursor cells	106962.040257361
BM6168-AGACGTTTCAAAGACA-1	12	Late erythroid	Late erythroid	0.25280186366313545	Erythroid_CD34- CD71lo GlyA+	-0.10773866477732552	Erythroid_CD34- CD71+ GlyA+	0.0270362811530812	Erythroid-like and erythroid precursor cells	106962.040257361
BM6168-AGACGTTTCACCAGGC-1	12	Late erythroid	Late erythroid	0.9578459607363693	Erythroid_CD34- CD71+ GlyA+	-0.031361056293937706	Erythroid_CD34- CD71+ GlyA+	0.0270362811530812	Erythroid-like and erythroid precursor cells	106962.040257361
BM6168-AGACGTTTCCAAATGC-1	12	Late erythroid	Late erythroid	0.6633150761764053	Erythroid_CD34- CD71+ GlyA+	-0.17810879830262016	Erythroid_CD34- CD71+ GlyA+	0.0270362811530812	Erythroid-like and erythroid precursor cells	106962.040257361
BM6168-AGACGTTTCCCATTAT-1	12	Late erythroid	Late erythroid	0.6751510456783989	Erythroid_CD34- CD71+ GlyA+	-0.07243581054177417	Erythroid_CD34- CD71+ GlyA+	0.0270362811530812	Erythroid-like and erythroid precursor cells	106962.040257361
BM6168-AGACGTTTCCCGACTT-1	12	Late erythroid	Late erythroid	0.8368763235590634	Erythroid_CD34- CD71+ GlyA+	-0.11268478396229331	Erythroid_CD34- CD71+ GlyA+	0.0270362811530812	Erythroid-like and erythroid precursor cells	106962.040257361
BM6168-AGACGTTTCCTGCAGG-1	2	Monocytes	Classical monocytes	0.8656528079984622	Colony Forming Unit-Monocytes	0.027219940482148618	Monocytes	0.393380154053973	Classical Monocytes	170307.079483124
BM6168-AGACGTTTCCTTCAAT-1	12	Late erythroid	Late erythroid	0.818502534685789	Erythroid_CD34- CD71+ GlyA+	-0.039534883458737013	Erythroid_CD34- CD71+ GlyA+	0.0270362811530812	Erythroid-like and erythroid precursor cells	106962.040257361
BM6168-AGACGTTTCTAACTGG-1	33	Mid erythroid	Mid erythroid	0.8518649622795164	Erythroid_CD34- CD71+ GlyA+	0.1111732492810712	Erythroid_CD34- CD71+ GlyA+	0.245151255941	Erythroid-like and erythroid precursor cells	71386.7282854028
BM6168-AGAGCGAAGAGAGCTC-1	0	Tem/Effector helper T cells	Tcm/Naive helper T cells	0.42351399927512784	Erythroid_CD34- CD71lo GlyA+	-0.11319103035179912	Naive CD4+ T cells	0.0114143310166437	Naive CD4+ T cells	297537.794505067
BM6168-AGAGCGAAGAGTACAT-1	12	Late erythroid	Late erythroid	0.4318554595251907	Erythroid_CD34- CD71lo GlyA+	-0.09798633876437579	Erythroid_CD34- CD71+ GlyA+	0.0270362811530812	Erythroid-like and erythroid precursor cells	106962.040257361
BM6168-AGAGCGAAGCTAGGCA-1	12	Late erythroid	Late erythroid	0.6255019236744699	Erythroid_CD34- CD71+ GlyA+	-0.17404200310627416	Erythroid_CD34- CD71+ GlyA+	0.0270362811530812	Erythroid-like and erythroid precursor cells	106962.040257361
BM6168-AGAGCGACATGGGAAC-1	33	Mid erythroid	Mid erythroid	0.32287256508568474	Erythroid_CD34- CD71+ GlyA+	-0.007936515393064832	Erythroid_CD34- CD71+ GlyA+	0.245151255941	Erythroid-like and erythroid precursor cells	71386.7282854028
BM6168-AGAGCGAGTCCGTTAA-1	12	Late erythroid	Late erythroid	0.11622097847217419	Erythroid_CD34- CD71lo GlyA+	-0.07145687263905734	Erythroid_CD34- CD71+ GlyA+	0.0270362811530812	Erythroid-like and erythroid precursor cells	106962.040257361
BM6168-AGAGCGATCCTATGTT-1	33	Mid erythroid	Mid erythroid	0.03556938551665799	Erythroid_CD34- CD71+ GlyA+	0.058922518621000286	Erythroid_CD34- CD71+ GlyA+	0.245151255941	Erythroid-like and erythroid precursor cells	71386.7282854028
BM6168-AGAGCTTAGAGCTATA-1	12	Late erythroid	Late erythroid	0.893856668677761	Erythroid_CD34- CD71+ GlyA+	-0.07762202076888913	Erythroid_CD34- CD71+ GlyA+	0.0270362811530812	Erythroid-like and erythroid precursor cells	106962.040257361
BM6168-AGAGCTTAGGATGGTC-1	12	Late erythroid	Late erythroid	0.08460702349357964	Erythroid_CD34- CD71lo GlyA+	-0.03659086365485757	Erythroid_CD34- CD71+ GlyA+	0.0270362811530812	Erythroid-like and erythroid precursor cells	106962.040257361
BM6168-AGAGCTTCAACGATGG-1	12	Late erythroid	Late erythroid	0.8378301014578948	Erythroid_CD34- CD71lo GlyA+	-0.13876325469328657	Erythroid_CD34- CD71+ GlyA+	0.0270362811530812	Erythroid-like and erythroid precursor cells	106962.040257361
BM6168-AGAGCTTCATGTCGAT-1	34	Pro-B cells	Pro-B cells	0.1877068400568997	Erythroid_CD34- CD71lo GlyA+	-0.11858719298432523	Pro B cells	0.197625364679355	Pro-B cells	54876.2038712169
BM6168-AGAGCTTGTAGCGCTC-1	12	Late erythroid	Late erythroid	0.9695072982153035	Erythroid_CD34- CD71+ GlyA+	-0.023509398900330766	Erythroid_CD34- CD71+ GlyA+	0.0270362811530812	Erythroid-like and erythroid precursor cells	106962.040257361
BM6168-AGAGCTTTCTTGCATT-1	12	Late erythroid	Late erythroid	0.8139274893175866	Erythroid_CD34- CD71lo GlyA+	-0.12233138916988673	Erythroid_CD34- CD71+ GlyA+	0.0270362811530812	Erythroid-like and erythroid precursor cells	106962.040257361
BM6168-AGAGTGGAGGTAGCCA-1	12	Late erythroid	Late erythroid	0.6355174505050627	Erythroid_CD34- CD71+ GlyA+	-0.15035249078459434	Erythroid_CD34- CD71+ GlyA+	0.0270362811530812	Erythroid-like and erythroid precursor cells	106962.040257361
BM6168-AGAGTGGCATAGTAAG-1	12	Late erythroid	Late erythroid	0.7465735001773814	Erythroid_CD34- CD71+ GlyA+	-0.17147063284989117	Erythroid_CD34- CD71+ GlyA+	0.0270362811530812	Erythroid-like and erythroid precursor cells	106962.040257361
BM6168-AGAGTGGGTCATCCCT-1	12	Late erythroid	Late erythroid	0.561611386983108	Erythroid_CD34- CD71+ GlyA+	-0.05268872521174717	Erythroid_CD34- CD71+ GlyA+	0.0270362811530812	Erythroid-like and erythroid precursor cells	106962.040257361
BM6168-AGAGTGGGTCGCTTTC-1	12	Late erythroid	Late erythroid	0.8740695937457565	Erythroid_CD34- CD71+ GlyA+	-0.10941748791584605	Erythroid_CD34- CD71+ GlyA+	0.0270362811530812	Erythroid-like and erythroid precursor cells	106962.040257361
BM6168-AGAGTGGTCCCTAACC-1	0	Tcm/Naive helper T cells	Tcm/Naive helper T cells	0.8439392580382623	Erythroid_CD34- CD71+ GlyA+	-0.11626858756916558	Naive CD4+ T cells	0.0114143310166437	Naive CD4+ T cells	297537.794505067
BM6168-AGAGTGGTCGTCGTTC-1	12	Late erythroid	Late erythroid	0.9638952675405598	Erythroid_CD34- CD71+ GlyA+	-0.10452573867516746	Erythroid_CD34- CD71+ GlyA+	0.0270362811530812	Erythroid-like and erythroid precursor cells	106962.040257361
BM6168-AGAGTGGTCTACTCAT-1	12	Late erythroid	Late erythroid	0.6649800987576321	Erythroid_CD34- CD71+ GlyA+	-0.11602396002068427	Erythroid_CD34- CD71+ GlyA+	0.0270362811530812	Erythroid-like and erythroid precursor cells	106962.040257361
BM6168-AGAGTGGTCTGTGCAA-1	4	Monocytes	Monocytes	0.646043013354374	Colony Forming Unit-Monocytes	-0.02389214400585247	Myeloid Dendritic Cells	0.225897984711665	Neutrophils	66762.7479856242
BM6168-AGATCTGAGAAGGTTT-1	33	Mid erythroid	Mid erythroid	0.8323115561266591	Erythroid_CD34- CD71+ GlyA+	0.05238935460781302	Erythroid_CD34- CD71+ GlyA+	0.245151255941	Erythroid-like and erythroid precursor cells	71386.7282854028
BM6168-AGATCTGAGATCTGAA-1	12	Late erythroid	Late erythroid	0.9190226870625132	Erythroid_CD34- CD71+ GlyA+	-0.09598434383689701	Erythroid_CD34- CD71+ GlyA+	0.0270362811530812	Erythroid-like and erythroid precursor cells	106962.040257361
BM6168-AGATCTGAGGGCTTGA-1	12	Late erythroid	Late erythroid	0.24149234659122926	Erythroid_CD34- CD71+ GlyA+	-0.0829238293842589	Erythroid_CD34- CD71+ GlyA+	0.0270362811530812	Erythroid-like and erythroid precursor cells	106962.040257361
BM6168-AGATCTGCACACATGT-1	0	Monocytes	Tcm/Naive helper T cells	0.027842900672933213	Plasmacytoid Dendritic Cells	-0.1462628915711301	Naive CD4+ T cells	0.0114143310166437	Naive CD4+ T cells	297537.794505067
BM6168-AGATCTGCAGCCTTTC-1	12	Late erythroid	Late erythroid	0.23773147898388955	Erythroid_CD34- CD71+ GlyA+	-0.17207536197091633	Erythroid_CD34- CD71+ GlyA+	0.0270362811530812	Erythroid-like and erythroid precursor cells	106962.040257361
BM6168-AGATCTGGTCAACTGT-1	54	Fibroblasts	Fibroblasts	0.9999494058836684	Erythroid_CD34- CD71lo GlyA+	-0.008336363038949067	Erythroid_CD34- CD71lo GlyA+	-0.0306240267877877	Endothelial	4947.20751040578
BM6168-AGATCTGGTCATCGGC-1	12	Late erythroid	Late erythroid	0.890275364567588	Erythroid_CD34- CD71lo GlyA+	-0.023491519755998155	Erythroid_CD34- CD71+ GlyA+	0.0270362811530812	Erythroid-like and erythroid precursor cells	106962.040257361
BM6168-AGATCTGGTGAGTGAC-1	12	Late erythroid	Late erythroid	0.6679392667610867	Erythroid_CD34- CD71+ GlyA+	-0.09833220832386136	Erythroid_CD34- CD71+ GlyA+	0.0270362811530812	Erythroid-like and erythroid precursor cells	106962.040257361
BM6168-AGATCTGGTGGTACAG-1	40	Monocytes	CD16+ NK cells	0.41166680401385286	Erythroid_CD34- CD71+ GlyA+	0.024692901476679026	CD8+ Effector Memory	0.353253934397266	Naive CD8+ T cells	16930.1969248224
BM6168-AGATCTGTCAAACAAG-1	12	Late erythroid	Late erythroid	0.1822714673307251	Erythroid_CD34- CD71+ GlyA+	-0.030352005237494813	Erythroid_CD34- CD71+ GlyA+	0.0270362811530812	Erythroid-like and erythroid precursor cells	106962.040257361
BM6168-AGATCTGTCCAATGGT-1	16	Early erythroid	Mid erythroid	0.571391008020398	Erythroid_CD34- CD71+ GlyA+	0.1212148057894259	Erythroid_CD34- CD71+ GlyA+	0.351559350923743	Erythroid-like and erythroid precursor cells	40607.2048294336
BM6168-AGATCTGTCTGCGACG-1	12	Late erythroid	Late erythroid	0.449980126663959	Erythroid_CD34- CD71lo GlyA+	-0.14739198265299108	Erythroid_CD34- CD71+ GlyA+	0.0270362811530812	Erythroid-like and erythroid precursor cells	106962.040257361
BM6168-AGATCTGTCTGGTATG-1	41	Plasma cells	Plasma cells	0.9999830152660967	Erythroid_CD34- CD71lo GlyA+	-0.004519476573565436	Erythroid_CD34- CD71+ GlyA+	-0.092784472834309	Plasma B cells	26251.6336963135
BM6168-AGATTGCCATTCTTAC-1	33	Mid erythroid	Mid erythroid	0.9433223826771949	Erythroid_CD34- CD71+ GlyA+	0.1668262671009888	Erythroid_CD34- CD71+ GlyA+	0.245151255941	Erythroid-like and erythroid precursor cells	71386.7282854028
BM6168-AGATTGCTCGGAAACG-1	12	Late erythroid	Late erythroid	0.5966232664294443	Erythroid_CD34- CD71lo GlyA+	0.009687350893292559	Erythroid_CD34- CD71+ GlyA+	0.0270362811530812	Erythroid-like and erythroid precursor cells	106962.040257361
BM6168-AGATTGCTCTCTGAGA-1	12	Late erythroid	Late erythroid	0.5366530519947946	Erythroid_CD34- CD71+ GlyA+	-0.08329913875768802	Erythroid_CD34- CD71+ GlyA+	0.0270362811530812	Erythroid-like and erythroid precursor cells	106962.040257361
BM6168-AGCAGCCAGGCAATTA-1	12	Late erythroid	Late erythroid	0.7748198438590486	Erythroid_CD34- CD71+ GlyA+	-0.06895961399356287	Erythroid_CD34- CD71+ GlyA+	0.0270362811530812	Erythroid-like and erythroid precursor cells	106962.040257361
BM6168-AGCAGCCAGTAGGTGC-1	12	Late erythroid	Late erythroid	0.7420095808818264	Erythroid_CD34- CD71+ GlyA+	-0.10418249846478211	Erythroid_CD34- CD71+ GlyA+	0.0270362811530812	Erythroid-like and erythroid precursor cells	106962.040257361
BM6168-AGCAGCCAGTCCATAC-1	33	Erythrocytes	Mid erythroid	0.9190565788294339	Erythroid_CD34- CD71+ GlyA+	0.30205351473152575	Erythroid_CD34- CD71+ GlyA+	0.245151255941	Erythroid-like and erythroid precursor cells	71386.7282854028
BM6168-AGCAGCCCACCCTATC-1	12	Late erythroid	Late erythroid	0.5612676366889273	Erythroid_CD34- CD71+ GlyA+	-0.06557133285787398	Erythroid_CD34- CD71+ GlyA+	0.0270362811530812	Erythroid-like and erythroid precursor cells	106962.040257361
BM6168-AGCAGCCGTGGTTTCA-1	41	Plasma cells	Plasma cells	0.9997385941659347	Erythroid_CD34- CD71- GlyA+	-0.07197491840998249	Erythroid_CD34- CD71+ GlyA+	-0.092784472834309	Plasma B cells	26251.6336963135
BM6168-AGCAGCCGTTGGTGGA-1	33	Mid erythroid	Mid erythroid	0.8582240953885202	Erythroid_CD34- CD71+ GlyA+	0.0738853114448299	Erythroid_CD34- CD71+ GlyA+	0.245151255941	Erythroid-like and erythroid precursor cells	71386.7282854028
BM6168-AGCAGCCTCACCGGGT-1	12	Late erythroid	Late erythroid	0.9656056931577418	Erythroid_CD34- CD71+ GlyA+	-0.11964053429873367	Erythroid_CD34- CD71+ GlyA+	0.0270362811530812	Erythroid-like and erythroid precursor cells	106962.040257361
BM6168-AGCATACAGAAGGGTA-1	12	Late erythroid	Late erythroid	0.8353805210904176	Erythroid_CD34- CD71+ GlyA+	-0.07253184263859458	Erythroid_CD34- CD71+ GlyA+	0.0270362811530812	Erythroid-like and erythroid precursor cells	106962.040257361
BM6168-AGCATACAGAGCCCAA-1	12	Late erythroid	Late erythroid	0.6534868468589381	Erythroid_CD34- CD71+ GlyA+	-0.14171298614026173	Erythroid_CD34- CD71+ GlyA+	0.0270362811530812	Erythroid-like and erythroid precursor cells	106962.040257361
BM6168-AGCATACAGATCGATA-1	12	Late erythroid	Late erythroid	0.9175972975644188	Erythroid_CD34- CD71lo GlyA+	0.0018375331817514677	Erythroid_CD34- CD71+ GlyA+	0.0270362811530812	Erythroid-like and erythroid precursor cells	106962.040257361
BM6168-AGCATACCAAGACGTG-1	33	Erythrocytes	Mid erythroid	0.9508397489665915	Erythroid_CD34- CD71+ GlyA+	0.22449969481685772	Erythroid_CD34- CD71+ GlyA+	0.245151255941	Erythroid-like and erythroid precursor cells	71386.7282854028
BM6168-AGCATACCAGGTCTCG-1	12	Late erythroid	Late erythroid	0.8987645966355191	Erythroid_CD34- CD71lo GlyA+	-0.025517285061241513	Erythroid_CD34- CD71+ GlyA+	0.0270362811530812	Erythroid-like and erythroid precursor cells	106962.040257361
BM6168-AGCATACCATTTCAGG-1	9	CD16+ NK cells	CD16+ NK cells	0.21082930717682524	Mature NK cells_CD56+ CD16+ CD3-	-0.1016268410223431	Mature NK cells_CD56+ CD16+ CD3-	0.222400021791681	CD8+ NKT-like cells	120230.4186864
BM6168-AGCATACGTCTACCTC-1	12	Late erythroid	Late erythroid	0.7012259164969622	Erythroid_CD34- CD71+ GlyA+	-0.09765306750205771	Erythroid_CD34- CD71+ GlyA+	0.0270362811530812	Erythroid-like and erythroid precursor cells	106962.040257361
BM6168-AGCATACTCGAATGGG-1	12	Late erythroid	Late erythroid	0.19794156188498138	Erythroid_CD34- CD71lo GlyA+	-0.15249319347789994	Erythroid_CD34- CD71+ GlyA+	0.0270362811530812	Erythroid-like and erythroid precursor cells	106962.040257361
BM6168-AGCATACTCGCACTCT-1	33	Erythrocytes	Mid erythroid	0.4994548781702511	Erythroid_CD34- CD71+ GlyA+	0.13570470397936618	Erythroid_CD34- CD71+ GlyA+	0.245151255941	Erythroid-like and erythroid precursor cells	71386.7282854028
BM6168-AGCATACTCGTGACAT-1	41	Plasma cells	Plasma cells	0.9982921686266784	Erythroid_CD34- CD71+ GlyA+	0.0309102344661385	Erythroid_CD34- CD71+ GlyA+	-0.092784472834309	Plasma B cells	26251.6336963135
BM6168-AGCCTAAAGATGTGGC-1	12	Late erythroid	Late erythroid	0.822268428549417	Erythroid_CD34- CD71+ GlyA+	-0.16378004781486522	Erythroid_CD34- CD71+ GlyA+	0.0270362811530812	Erythroid-like and erythroid precursor cells	106962.040257361
BM6168-AGCCTAAAGCTCAACT-1	12	Late erythroid	Late erythroid	0.9352289898569737	Erythroid_CD34- CD71lo GlyA+	-0.09276465438749008	Erythroid_CD34- CD71+ GlyA+	0.0270362811530812	Erythroid-like and erythroid precursor cells	106962.040257361
BM6168-AGCCTAAAGGACAGAA-1	0	Tcm/Naive cytotoxic T cells	Tcm/Naive helper T cells	0.9121050780047577	Erythroid_CD34- CD71+ GlyA+	-0.07640183938672895	Naive CD4+ T cells	0.0114143310166437	Naive CD4+ T cells	297537.794505067
BM6168-AGCCTAACAATGGAAT-1	33	Mid erythroid	Mid erythroid	0.8997995340271147	Erythroid_CD34- CD71+ GlyA+	0.2173201116868595	Erythroid_CD34- CD71+ GlyA+	0.245151255941	Erythroid-like and erythroid precursor cells	71386.7282854028
BM6168-AGCCTAAGTGGCTCCA-1	12	Late erythroid	Late erythroid	0.8763702541364973	Erythroid_CD34- CD71+ GlyA+	-0.111965158462483	Erythroid_CD34- CD71+ GlyA+	0.0270362811530812	Erythroid-like and erythroid precursor cells	106962.040257361
BM6168-AGCCTAATCGTCACGG-1	33	Erythrocytes	Mid erythroid	0.10540363155455237	Erythroid_CD34- CD71+ GlyA+	0.1145421909619182	Erythroid_CD34- CD71+ GlyA+	0.245151255941	Erythroid-like and erythroid precursor cells	71386.7282854028
BM6168-AGCGGTCAGACTAGGC-1	12	Erythrocytes	Late erythroid	0.5349902851132249	Erythroid_CD34- CD71+ GlyA+	0.02147385918259615	Erythroid_CD34- CD71+ GlyA+	0.0270362811530812	Erythroid-like and erythroid precursor cells	106962.040257361
BM6168-AGCGGTCAGCTAGTTC-1	12	Late erythroid	Late erythroid	0.9831345600193957	Erythroid_CD34- CD71+ GlyA+	-0.14613251524910442	Erythroid_CD34- CD71+ GlyA+	0.0270362811530812	Erythroid-like and erythroid precursor cells	106962.040257361
BM6168-AGCGGTCCAAAGAATC-1	33	Mid erythroid	Mid erythroid	0.04493589519208674	Erythroid_CD34- CD71+ GlyA+	-0.03658128892135837	Erythroid_CD34- CD71+ GlyA+	0.245151255941	Erythroid-like and erythroid precursor cells	71386.7282854028
BM6168-AGCGGTCCACCACGTG-1	22	HSC/MPP	HSC/MPP	0.5704467974425457	Erythroid_CD34- CD71+ GlyA+	-0.04122583056490514	Hematopoietic stem cells_CD133+ CD34dim	-0.0332966709357064	Progenitor cells	38737.9011205286
BM6168-AGCGGTCCACTTCTGC-1	12	Late erythroid	Late erythroid	0.7017864490773836	Erythroid_CD34- CD71+ GlyA+	-0.15803099977718205	Erythroid_CD34- CD71+ GlyA+	0.0270362811530812	Erythroid-like and erythroid precursor cells	106962.040257361
BM6168-AGCGGTCCAGCTCGAC-1	12	Late erythroid	Late erythroid	0.7379811637679535	Erythroid_CD34- CD71+ GlyA+	-0.057389287149837154	Erythroid_CD34- CD71+ GlyA+	0.0270362811530812	Erythroid-like and erythroid precursor cells	106962.040257361
BM6168-AGCGGTCCATGGTAGG-1	33	Mid erythroid	Mid erythroid	0.4978926473176358	Erythroid_CD34- CD71+ GlyA+	0.2966644216585277	Erythroid_CD34- CD71+ GlyA+	0.245151255941	Erythroid-like and erythroid precursor cells	71386.7282854028
BM6168-AGCGGTCGTCGCGTGT-1	12	Late erythroid	Late erythroid	0.7301721157986046	Erythroid_CD34- CD71lo GlyA+	-0.04618099990355455	Erythroid_CD34- CD71+ GlyA+	0.0270362811530812	Erythroid-like and erythroid precursor cells	106962.040257361
BM6168-AGCGGTCGTTAGGGTG-1	33	Mid erythroid	Mid erythroid	0.9696259594483505	Erythroid_CD34- CD71+ GlyA+	0.22374997521216944	Erythroid_CD34- CD71+ GlyA+	0.245151255941	Erythroid-like and erythroid precursor cells	71386.7282854028
BM6168-AGCGGTCTCAGCGACC-1	33	Erythrocytes	Mid erythroid	0.9952504692143019	Erythroid_CD34- CD71+ GlyA+	0.10833217239222048	Erythroid_CD34- CD71+ GlyA+	0.245151255941	Erythroid-like and erythroid precursor cells	71386.7282854028
BM6168-AGCGGTCTCTAGCACA-1	12	Late erythroid	Late erythroid	0.8968518403270607	Erythroid_CD34- CD71+ GlyA+	-0.09950496242672124	Erythroid_CD34- CD71+ GlyA+	0.0270362811530812	Erythroid-like and erythroid precursor cells	106962.040257361
BM6168-AGCGGTCTCTCGGACG-1	33	Mid erythroid	Mid erythroid	0.7883902817829422	Erythroid_CD34- CD71+ GlyA+	0.17055440911096864	Erythroid_CD34- CD71+ GlyA+	0.245151255941	Erythroid-like and erythroid precursor cells	71386.7282854028
BM6168-AGCGTATAGAAGGTGA-1	12	Late erythroid	Late erythroid	0.3584546723858686	Erythroid_CD34- CD71+ GlyA+	-0.13896936765269463	Erythroid_CD34- CD71+ GlyA+	0.0270362811530812	Erythroid-like and erythroid precursor cells	106962.040257361
BM6168-AGCGTATCACTCGACG-1	12	Late erythroid	Late erythroid	0.6336643573379492	Erythroid_CD34- CD71+ GlyA+	-0.11804887682971565	Erythroid_CD34- CD71+ GlyA+	0.0270362811530812	Erythroid-like and erythroid precursor cells	106962.040257361
BM6168-AGCGTATCATAGGATA-1	12	Late erythroid	Late erythroid	0.354567093468289	Erythroid_CD34- CD71lo GlyA+	0.001637391054275789	Erythroid_CD34- CD71+ GlyA+	0.0270362811530812	Erythroid-like and erythroid precursor cells	106962.040257361
BM6168-AGCGTATGTTAGGGTG-1	12	Late erythroid	Late erythroid	0.9332268080136042	Erythroid_CD34- CD71+ GlyA+	-0.11337855510578021	Erythroid_CD34- CD71+ GlyA+	0.0270362811530812	Erythroid-like and erythroid precursor cells	106962.040257361
BM6168-AGCGTATGTTGGACCC-1	0	Tcm/Naive helper T cells	Tcm/Naive helper T cells	0.4354801678781585	Erythroid_CD34- CD71lo GlyA+	-0.1379118135498182	Naive CD4+ T cells	0.0114143310166437	Naive CD4+ T cells	297537.794505067
BM6168-AGCGTATTCTTGAGAC-1	0	Tem/Effector helper T cells	Tcm/Naive helper T cells	0.5136336873900946	Erythroid_CD34- CD71+ GlyA+	-0.1554768936951001	Naive CD4+ T cells	0.0114143310166437	Naive CD4+ T cells	297537.794505067
BM6168-AGCGTCGCACCAGCAC-1	12	Late erythroid	Late erythroid	0.4845799352707728	Erythroid_CD34- CD71+ GlyA+	-0.12461591389140425	Erythroid_CD34- CD71+ GlyA+	0.0270362811530812	Erythroid-like and erythroid precursor cells	106962.040257361
BM6168-AGCGTCGCACTTCGAA-1	33	Mid erythroid	Mid erythroid	0.25957123430098694	Erythroid_CD34- CD71+ GlyA+	0.0723514545292655	Erythroid_CD34- CD71+ GlyA+	0.245151255941	Erythroid-like and erythroid precursor cells	71386.7282854028
BM6168-AGCGTCGTCGGTGTTA-1	12	Late erythroid	Late erythroid	0.39823284210936627	Erythroid_CD34- CD71+ GlyA+	-0.12479404804438388	Erythroid_CD34- CD71+ GlyA+	0.0270362811530812	Erythroid-like and erythroid precursor cells	106962.040257361
BM6168-AGCTCCTCACATTCGA-1	12	Late erythroid	Late erythroid	0.8222104002892843	Erythroid_CD34- CD71+ GlyA+	-0.1109430041355679	Erythroid_CD34- CD71+ GlyA+	0.0270362811530812	Erythroid-like and erythroid precursor cells	106962.040257361
BM6168-AGCTCCTCAGCTGCAC-1	12	Late erythroid	Late erythroid	0.3913193961539098	Erythroid_CD34- CD71+ GlyA+	-0.1406424006110074	Erythroid_CD34- CD71+ GlyA+	0.0270362811530812	Erythroid-like and erythroid precursor cells	106962.040257361
BM6168-AGCTCCTTCAGCTCGG-1	12	Late erythroid	Late erythroid	0.7868123117768384	Erythroid_CD34- CD71+ GlyA+	-0.14332142803410797	Erythroid_CD34- CD71+ GlyA+	0.0270362811530812	Erythroid-like and erythroid precursor cells	106962.040257361
BM6168-AGCTCCTTCGGCGCTA-1	33	Erythrocytes	Mid erythroid	0.03711326491212803	Erythroid_CD34- CD71+ GlyA+	0.044084970892917415	Erythroid_CD34- CD71+ GlyA+	0.245151255941	Erythroid-like and erythroid precursor cells	71386.7282854028
BM6168-AGCTCCTTCTGCAAGT-1	12	Late erythroid	Late erythroid	0.667992759738273	Erythroid_CD34- CD71lo GlyA+	-0.026338649627154216	Erythroid_CD34- CD71+ GlyA+	0.0270362811530812	Erythroid-like and erythroid precursor cells	106962.040257361
BM6168-AGCTCTCAGACTTGAA-1	16	Mid erythroid	Mid erythroid	0.3943775561837186	Erythroid_CD34- CD71+ GlyA+	0.26305458708158813	Erythroid_CD34- CD71+ GlyA+	0.351559350923743	Erythroid-like and erythroid precursor cells	40607.2048294336
BM6168-AGCTCTCAGCGTGAGT-1	12	Late erythroid	Late erythroid	0.5193683398251596	Erythroid_CD34- CD71+ GlyA+	-0.1422931873732296	Erythroid_CD34- CD71+ GlyA+	0.0270362811530812	Erythroid-like and erythroid precursor cells	106962.040257361
BM6168-AGCTCTCAGGCACATG-1	33	Erythrocytes	Mid erythroid	0.41647234092600344	Erythroid_CD34- CD71+ GlyA+	0.016813408746463754	Erythroid_CD34- CD71+ GlyA+	0.245151255941	Erythroid-like and erythroid precursor cells	71386.7282854028
BM6168-AGCTCTCCAATCCGAT-1	2	Monocytes	Classical monocytes	0.7236429727803693	Colony Forming Unit-Monocytes	-0.05996240542636304	Monocytes	0.393380154053973	Classical Monocytes	170307.079483124
BM6168-AGCTCTCCACAGATTC-1	22	HSC/MPP	HSC/MPP	0.8659443699321254	Erythroid_CD34- CD71lo GlyA+	-0.04564515741106438	Hematopoietic stem cells_CD133+ CD34dim	-0.0332966709357064	Progenitor cells	38737.9011205286
BM6168-AGCTCTCCACCAGCAC-1	33	Mid erythroid	Mid erythroid	0.624324942706409	Erythroid_CD34- CD71+ GlyA+	0.19987243489948325	Erythroid_CD34- CD71+ GlyA+	0.245151255941	Erythroid-like and erythroid precursor cells	71386.7282854028
BM6168-AGCTCTCCACCTCGTT-1	0	Tcm/Naive cytotoxic T cells	Tcm/Naive helper T cells	0.5599915695118306	Erythroid_CD34- CD71+ GlyA+	-0.12008256254923344	Naive CD4+ T cells	0.0114143310166437	Naive CD4+ T cells	297537.794505067
BM6168-AGCTCTCCACGCGAAA-1	41	Plasma cells	Plasma cells	0.9999808792294766	Erythroid_CD34- CD71+ GlyA+	-0.01165162731689029	Erythroid_CD34- CD71+ GlyA+	-0.092784472834309	Plasma B cells	26251.6336963135
BM6168-AGCTCTCCAGGACCCT-1	0	Tcm/Naive helper T cells	Tcm/Naive helper T cells	0.8407324518499592	Erythroid_CD34- CD71+ GlyA+	-0.12921858973446088	Naive CD4+ T cells	0.0114143310166437	Naive CD4+ T cells	297537.794505067
BM6168-AGCTCTCGTACAAGTA-1	24	CMP	Neutrophil-myeloid progenitor	0.41045481584306914	Megakaryocyte/erythroid progenitors	-0.01917002587968559	Megakaryocyte/erythroid progenitors	0.0689497490214919	Neutrophils	19349.893181505
BM6168-AGCTCTCGTCTCGTTC-1	33	Erythrocytes	Mid erythroid	0.7945026173674024	Erythroid_CD34- CD71+ GlyA+	0.09432190873325497	Erythroid_CD34- CD71+ GlyA+	0.245151255941	Erythroid-like and erythroid precursor cells	71386.7282854028
BM6168-AGCTCTCGTTCAACCA-1	12	Late erythroid	Late erythroid	0.9833882557772223	Erythroid_CD34- CD71+ GlyA+	-0.030823146656922873	Erythroid_CD34- CD71+ GlyA+	0.0270362811530812	Erythroid-like and erythroid precursor cells	106962.040257361
BM6168-AGCTCTCTCAGCTCTC-1	12	Late erythroid	Late erythroid	0.22540236222515803	Erythroid_CD34- CD71+ GlyA+	-0.1441686569170748	Erythroid_CD34- CD71+ GlyA+	0.0270362811530812	Erythroid-like and erythroid precursor cells	106962.040257361
BM6168-AGCTCTCTCTCCCTGA-1	12	Late erythroid	Late erythroid	0.7598311339937198	Erythroid_CD34- CD71+ GlyA+	-0.09130036881035908	Erythroid_CD34- CD71+ GlyA+	0.0270362811530812	Erythroid-like and erythroid precursor cells	106962.040257361
BM6168-AGCTCTCTCTTAACCT-1	12	Late erythroid	Late erythroid	0.48880945006232435	Erythroid_CD34- CD71+ GlyA+	-0.08152643982472374	Erythroid_CD34- CD71+ GlyA+	0.0270362811530812	Erythroid-like and erythroid precursor cells	106962.040257361
BM6168-AGCTTGAAGCGTCAAG-1	12	Late erythroid	Late erythroid	0.7753514342810083	Erythroid_CD34- CD71+ GlyA+	-0.09745336305008512	Erythroid_CD34- CD71+ GlyA+	0.0270362811530812	Erythroid-like and erythroid precursor cells	106962.040257361
BM6168-AGCTTGAGTAGCTCCG-1	16	Mid erythroid	Mid erythroid	0.9023882843289353	Erythroid_CD34- CD71+ GlyA+	0.3252176440450456	Erythroid_CD34- CD71+ GlyA+	0.351559350923743	Erythroid-like and erythroid precursor cells	40607.2048294336
BM6168-AGCTTGAGTCATCGGC-1	12	Late erythroid	Late erythroid	0.8561793822915936	Erythroid_CD34- CD71+ GlyA+	-0.15264839198162417	Erythroid_CD34- CD71+ GlyA+	0.0270362811530812	Erythroid-like and erythroid precursor cells	106962.040257361
BM6168-AGCTTGAGTCGCGTGT-1	12	Late erythroid	Late erythroid	0.07996286963773816	Erythroid_CD34- CD71+ GlyA+	-0.09433919601392392	Erythroid_CD34- CD71+ GlyA+	0.0270362811530812	Erythroid-like and erythroid precursor cells	106962.040257361
BM6168-AGCTTGAGTGAACCTT-1	33	Mid erythroid	Mid erythroid	0.45567294835473293	Erythroid_CD34- CD71+ GlyA+	0.13143244062984005	Erythroid_CD34- CD71+ GlyA+	0.245151255941	Erythroid-like and erythroid precursor cells	71386.7282854028
BM6168-AGCTTGATCATCACCC-1	0	Tcm/Naive helper T cells	Tcm/Naive helper T cells	0.8699568360748047	Erythroid_CD34- CD71lo GlyA+	-0.16526741123817784	Naive CD4+ T cells	0.0114143310166437	Naive CD4+ T cells	297537.794505067
BM6168-AGGCCACAGCCACGTC-1	12	Late erythroid	Late erythroid	0.9628586760171559	Erythroid_CD34- CD71+ GlyA+	-0.0659003916658909	Erythroid_CD34- CD71+ GlyA+	0.0270362811530812	Erythroid-like and erythroid precursor cells	106962.040257361
BM6168-AGGCCACGTTCACCTC-1	12	Late erythroid	Late erythroid	0.8581231540088543	Erythroid_CD34- CD71+ GlyA+	-0.18204215801586776	Erythroid_CD34- CD71+ GlyA+	0.0270362811530812	Erythroid-like and erythroid precursor cells	106962.040257361
BM6168-AGGCCACTCATAGCAC-1	12	Late erythroid	Late erythroid	0.21024436905887872	Erythroid_CD34- CD71lo GlyA+	-0.07458978380113987	Erythroid_CD34- CD71+ GlyA+	0.0270362811530812	Erythroid-like and erythroid precursor cells	106962.040257361
BM6168-AGGCCACTCGCGCCAA-1	33	Mid erythroid	Mid erythroid	0.9631384095441712	Erythroid_CD34- CD71+ GlyA+	0.16314650860312907	Erythroid_CD34- CD71+ GlyA+	0.245151255941	Erythroid-like and erythroid precursor cells	71386.7282854028
BM6168-AGGCCGTCACGAGAGT-1	12	Late erythroid	Late erythroid	0.25805268275641036	Erythroid_CD34- CD71+ GlyA+	-0.12856337835358778	Erythroid_CD34- CD71+ GlyA+	0.0270362811530812	Erythroid-like and erythroid precursor cells	106962.040257361
BM6168-AGGCCGTCAGCCACCA-1	33	Erythrocytes	Mid erythroid	0.5823300457814536	Erythroid_CD34- CD71+ GlyA+	0.12069242774640154	Erythroid_CD34- CD71+ GlyA+	0.245151255941	Erythroid-like and erythroid precursor cells	71386.7282854028
BM6168-AGGCCGTCAGTATAAG-1	12	Late erythroid	Late erythroid	0.8252586321410696	Erythroid_CD34- CD71+ GlyA+	-0.04285464264390981	Erythroid_CD34- CD71+ GlyA+	0.0270362811530812	Erythroid-like and erythroid precursor cells	106962.040257361
BM6168-AGGCCGTCATCCGGGT-1	24	Neutrophil-myeloid progenitor	Neutrophil-myeloid progenitor	0.6988782862079533	Erythroid_CD34- CD71+ GlyA+	-0.15078036539699657	Megakaryocyte/erythroid progenitors	0.0689497490214919	Neutrophils	19349.893181505
BM6168-AGGCCGTGTCGCATAT-1	33	Mid erythroid	Mid erythroid	0.9068965915994077	Erythroid_CD34- CD71+ GlyA+	0.1977576968892557	Erythroid_CD34- CD71+ GlyA+	0.245151255941	Erythroid-like and erythroid precursor cells	71386.7282854028
BM6168-AGGCCGTGTCGGCACT-1	12	Late erythroid	Late erythroid	0.5457452589603693	Erythroid_CD34- CD71+ GlyA+	-0.1391096451664129	Erythroid_CD34- CD71+ GlyA+	0.0270362811530812	Erythroid-like and erythroid precursor cells	106962.040257361
BM6168-AGGCCGTTCACGAAGG-1	12	Late erythroid	Late erythroid	0.3885507800248893	Erythroid_CD34- CD71+ GlyA+	-0.10859213436737014	Erythroid_CD34- CD71+ GlyA+	0.0270362811530812	Erythroid-like and erythroid precursor cells	106962.040257361
BM6168-AGGCCGTTCCTAGTGA-1	22	HSC/MPP	HSC/MPP	0.6640877932337004	Erythroid_CD34- CD71lo GlyA+	-0.054510011521220605	Hematopoietic stem cells_CD133+ CD34dim	-0.0332966709357064	Progenitor cells	38737.9011205286
BM6168-AGGCCGTTCGTACCGG-1	12	Monocytes	Late erythroid	0.3081340498117918	Erythroid_CD34- CD71lo GlyA+	-0.1023422824112977	Erythroid_CD34- CD71+ GlyA+	0.0270362811530812	Erythroid-like and erythroid precursor cells	106962.040257361
BM6168-AGGGAGTGTACGCACC-1	0	Tcm/Naive helper T cells	Tcm/Naive helper T cells	0.7141367756033944	Erythroid_CD34- CD71+ GlyA+	-0.18270741768160037	Naive CD4+ T cells	0.0114143310166437	Naive CD4+ T cells	297537.794505067
BM6168-AGGGAGTTCAACGCTA-1	33	Mid erythroid	Mid erythroid	0.6948146716565802	Erythroid_CD34- CD71+ GlyA+	0.11888407946156232	Erythroid_CD34- CD71+ GlyA+	0.245151255941	Erythroid-like and erythroid precursor cells	71386.7282854028
BM6168-AGGGAGTTCAGCCTAA-1	12	Late erythroid	Late erythroid	0.37897845097383065	Erythroid_CD34- CD71+ GlyA+	-0.0904154092205618	Erythroid_CD34- CD71+ GlyA+	0.0270362811530812	Erythroid-like and erythroid precursor cells	106962.040257361
BM6168-AGGGAGTTCTTCTGGC-1	12	Late erythroid	Late erythroid	0.8456059473862444	Erythroid_CD34- CD71+ GlyA+	-0.03330244296709961	Erythroid_CD34- CD71+ GlyA+	0.0270362811530812	Erythroid-like and erythroid precursor cells	106962.040257361
BM6168-AGGGATGAGCACCGTC-1	12	Late erythroid	Late erythroid	0.7890314989881081	Erythroid_CD34- CD71lo GlyA+	-0.10887389792179372	Erythroid_CD34- CD71+ GlyA+	0.0270362811530812	Erythroid-like and erythroid precursor cells	106962.040257361
BM6168-AGGGATGCACCCATGG-1	33	Mid erythroid	Late erythroid	0.39977912852302044	Erythroid_CD34- CD71+ GlyA+	0.010091988878615734	Erythroid_CD34- CD71+ GlyA+	0.245151255941	Erythroid-like and erythroid precursor cells	71386.7282854028
BM6168-AGGGATGCACTGTGTA-1	12	Late erythroid	Late erythroid	0.6529749317318216	Erythroid_CD34- CD71lo GlyA+	-0.1303492397649184	Erythroid_CD34- CD71+ GlyA+	0.0270362811530812	Erythroid-like and erythroid precursor cells	106962.040257361
BM6168-AGGGATGCATCCGTGG-1	16	Monocytes	Mid erythroid	0.04559858137287796	Erythroid_CD34- CD71+ GlyA+	0.2711726189216789	Erythroid_CD34- CD71+ GlyA+	0.351559350923743	Erythroid-like and erythroid precursor cells	40607.2048294336
BM6168-AGGGATGGTCGAATCT-1	33	Mid erythroid	Mid erythroid	0.3194825780912171	Erythroid_CD34- CD71+ GlyA+	0.1285534804012407	Erythroid_CD34- CD71+ GlyA+	0.245151255941	Erythroid-like and erythroid precursor cells	71386.7282854028
BM6168-AGGGATGTCAACGAAA-1	12	Late erythroid	Late erythroid	0.7242917269694343	Erythroid_CD34- CD71+ GlyA+	-0.11950669716777718	Erythroid_CD34- CD71+ GlyA+	0.0270362811530812	Erythroid-like and erythroid precursor cells	106962.040257361
BM6168-AGGGATGTCTTAACCT-1	33	Mid erythroid	Mid erythroid	0.7826941626822627	Erythroid_CD34- CD71+ GlyA+	0.10292248247959002	Erythroid_CD34- CD71+ GlyA+	0.245151255941	Erythroid-like and erythroid precursor cells	71386.7282854028
BM6168-AGGGTGAAGAGAGCTC-1	0	Tcm/Naive helper T cells	Tcm/Naive helper T cells	0.8687480076557904	Erythroid_CD34- CD71lo GlyA+	-0.15210931102103886	Naive CD4+ T cells	0.0114143310166437	Naive CD4+ T cells	297537.794505067
BM6168-AGGGTGACACATGACT-1	12	Late erythroid	Late erythroid	0.2638619689688842	Erythroid_CD34- CD71+ GlyA+	-0.08864734632662863	Erythroid_CD34- CD71+ GlyA+	0.0270362811530812	Erythroid-like and erythroid precursor cells	106962.040257361
BM6168-AGGGTGAGTCTTTCAT-1	12	Late erythroid	Late erythroid	0.9732628256204036	Erythroid_CD34- CD71+ GlyA+	-0.011449190608894044	Erythroid_CD34- CD71+ GlyA+	0.0270362811530812	Erythroid-like and erythroid precursor cells	106962.040257361
BM6168-AGGGTGAGTGCCTGGT-1	0	Tem/Effector helper T cells	Tcm/Naive helper T cells	0.3863419721873084	Erythroid_CD34- CD71lo GlyA+	-0.10917501728947238	Naive CD4+ T cells	0.0114143310166437	Naive CD4+ T cells	297537.794505067
BM6168-AGGGTGAGTGCGCTTG-1	12	Late erythroid	Late erythroid	0.8963257811465625	Erythroid_CD34- CD71lo GlyA+	-0.10296241473440464	Erythroid_CD34- CD71+ GlyA+	0.0270362811530812	Erythroid-like and erythroid precursor cells	106962.040257361
BM6168-AGGGTGAGTGTCAATC-1	0	Tcm/Naive helper T cells	Tcm/Naive helper T cells	0.875706421583203	Erythroid_CD34- CD71+ GlyA+	-0.18757020217487305	Naive CD4+ T cells	0.0114143310166437	Naive CD4+ T cells	297537.794505067
BM6168-AGGGTGATCGAGGTAG-1	12	Late erythroid	Late erythroid	0.7747414688339537	Erythroid_CD34- CD71+ GlyA+	-0.13943717650001752	Erythroid_CD34- CD71+ GlyA+	0.0270362811530812	Erythroid-like and erythroid precursor cells	106962.040257361
BM6168-AGGGTGATCTGTACGA-1	12	Late erythroid	Late erythroid	0.7713092837327037	Erythroid_CD34- CD71+ GlyA+	-0.07694293031458255	Erythroid_CD34- CD71+ GlyA+	0.0270362811530812	Erythroid-like and erythroid precursor cells	106962.040257361
BM6168-AGGTCATCATTCTCAT-1	33	Erythrocytes	Mid erythroid	0.1899013945842382	Erythroid_CD34- CD71+ GlyA+	0.10292461207216408	Erythroid_CD34- CD71+ GlyA+	0.245151255941	Erythroid-like and erythroid precursor cells	71386.7282854028
BM6168-AGGTCCGAGGAATGGA-1	0	Tcm/Naive helper T cells	Tcm/Naive helper T cells	0.9873643814933821	Erythroid_CD34- CD71+ GlyA+	-0.17720014096399628	Naive CD4+ T cells	0.0114143310166437	Naive CD4+ T cells	297537.794505067
BM6168-AGGTCCGCATAACCTG-1	12	Late erythroid	Late erythroid	0.21376546371132396	Erythroid_CD34- CD71+ GlyA+	0.00249991616295231	Erythroid_CD34- CD71+ GlyA+	0.0270362811530812	Erythroid-like and erythroid precursor cells	106962.040257361
BM6168-AGGTCCGTCTTGAGAC-1	12	Late erythroid	Late erythroid	0.9311833900254967	Erythroid_CD34- CD71+ GlyA+	-0.09430702782084664	Erythroid_CD34- CD71+ GlyA+	0.0270362811530812	Erythroid-like and erythroid precursor cells	106962.040257361
BM6168-AGGTCCGTCTTTCCTC-1	0	Monocytes	Tcm/Naive helper T cells	0.10143680001311346	Erythroid_CD34- CD71lo GlyA+	-0.12632596714128158	Naive CD4+ T cells	0.0114143310166437	Naive CD4+ T cells	297537.794505067
BM6168-AGTAGTCAGCTGGAAC-1	12	Late erythroid	Late erythroid	0.9228018753454567	Erythroid_CD34- CD71lo GlyA+	-0.0358292085781267	Erythroid_CD34- CD71+ GlyA+	0.0270362811530812	Erythroid-like and erythroid precursor cells	106962.040257361
BM6168-AGTAGTCAGTGCCATT-1	0	Tcm/Naive helper T cells	Tcm/Naive helper T cells	0.8026950939348687	Erythroid_CD34- CD71+ GlyA+	-0.12178778993603845	Naive CD4+ T cells	0.0114143310166437	Naive CD4+ T cells	297537.794505067
BM6168-AGTAGTCGTTGAGGTG-1	0	Tcm/Naive helper T cells	Tcm/Naive helper T cells	0.9552589484847439	Erythroid_CD34- CD71+ GlyA+	-0.12006229383900169	Naive CD4+ T cells	0.0114143310166437	Naive CD4+ T cells	297537.794505067
BM6168-AGTAGTCTCAACCAAC-1	33	Mid erythroid	Mid erythroid	0.8394797175133473	Erythroid_CD34- CD71+ GlyA+	0.18416165381453456	Erythroid_CD34- CD71+ GlyA+	0.245151255941	Erythroid-like and erythroid precursor cells	71386.7282854028
BM6168-AGTAGTCTCCTCAATT-1	33	Mid erythroid	Mid erythroid	0.06827353479609698	Erythroid_CD34- CD71+ GlyA+	0.0016358527778602718	Erythroid_CD34- CD71+ GlyA+	0.245151255941	Erythroid-like and erythroid precursor cells	71386.7282854028
BM6168-AGTAGTCTCCTGCTTG-1	12	Late erythroid	Late erythroid	0.6604582356104135	Erythroid_CD34- CD71lo GlyA+	-0.11411604768327907	Erythroid_CD34- CD71+ GlyA+	0.0270362811530812	Erythroid-like and erythroid precursor cells	106962.040257361
BM6168-AGTAGTCTCGTAGATC-1	16	Megakaryocyte-erythroid-mast cell progenitor	Early erythroid	0.07639826176393391	Erythroid_CD34- CD71+ GlyA+	0.07997003437763761	Erythroid_CD34- CD71+ GlyA+	0.351559350923743	Erythroid-like and erythroid precursor cells	40607.2048294336
BM6168-AGTCTTTCACGGCCAT-1	12	Late erythroid	Late erythroid	0.815922100517002	Erythroid_CD34- CD71+ GlyA+	-0.1721365689660963	Erythroid_CD34- CD71+ GlyA+	0.0270362811530812	Erythroid-like and erythroid precursor cells	106962.040257361
BM6168-AGTCTTTCAGGCGATA-1	12	Late erythroid	Late erythroid	0.8966515288054507	Erythroid_CD34- CD71+ GlyA+	-0.06050570858585114	Erythroid_CD34- CD71+ GlyA+	0.0270362811530812	Erythroid-like and erythroid precursor cells	106962.040257361
BM6168-AGTCTTTCAGTCCTTC-1	12	Late erythroid	Late erythroid	0.9097769424880764	Erythroid_CD34- CD71lo GlyA+	-0.044132434880230595	Erythroid_CD34- CD71+ GlyA+	0.0270362811530812	Erythroid-like and erythroid precursor cells	106962.040257361
BM6168-AGTCTTTGTACCATCA-1	5	MAIT cells	Tem/Trm cytotoxic T cells	0.35374681717411655	Erythroid_CD34- CD71lo GlyA+	-0.12341452997657694	CD8+ Effector Memory	0.165647588645569	CD8+ NKT-like cells	194257.570114352
BM6168-AGTCTTTGTTCCACAA-1	33	Mid erythroid	Mid erythroid	0.9664861297314118	Erythroid_CD34- CD71+ GlyA+	0.25283650139663116	Erythroid_CD34- CD71+ GlyA+	0.245151255941	Erythroid-like and erythroid precursor cells	71386.7282854028
BM6168-AGTCTTTTCTAACCGA-1	41	Plasma cells	Plasma cells	0.999323923293967	Erythroid_CD34- CD71+ GlyA+	-0.08597515973071967	Erythroid_CD34- CD71+ GlyA+	-0.092784472834309	Plasma B cells	26251.6336963135
BM6168-AGTGAGGCACTATCTT-1	12	Monocytes	Late erythroid	0.32900983696284253	Erythroid_CD34- CD71+ GlyA+	-0.06885501428104845	Erythroid_CD34- CD71+ GlyA+	0.0270362811530812	Erythroid-like and erythroid precursor cells	106962.040257361
BM6168-AGTGAGGTCCAGGGCT-1	12	Late erythroid	Late erythroid	0.9251993237697105	Erythroid_CD34- CD71lo GlyA+	-0.06516483377860394	Erythroid_CD34- CD71+ GlyA+	0.0270362811530812	Erythroid-like and erythroid precursor cells	106962.040257361
BM6168-AGTGAGGTCTCACATT-1	12	Late erythroid	Late erythroid	0.8878302394814731	Erythroid_CD34- CD71+ GlyA+	-0.15202700193067686	Erythroid_CD34- CD71+ GlyA+	0.0270362811530812	Erythroid-like and erythroid precursor cells	106962.040257361
BM6168-AGTGGGAAGCACCGCT-1	12	Late erythroid	Late erythroid	0.826159623247114	Erythroid_CD34- CD71+ GlyA+	-0.15703076773928348	Erythroid_CD34- CD71+ GlyA+	0.0270362811530812	Erythroid-like and erythroid precursor cells	106962.040257361
BM6168-AGTGGGAAGCCAACAG-1	33	Mid erythroid	Mid erythroid	0.2070473272205778	Erythroid_CD34- CD71+ GlyA+	0.09530650705646082	Erythroid_CD34- CD71+ GlyA+	0.245151255941	Erythroid-like and erythroid precursor cells	71386.7282854028
BM6168-AGTGGGAGTACCCAAT-1	12	Late erythroid	Late erythroid	0.6368045961972162	Erythroid_CD34- CD71+ GlyA+	-0.1368942926756911	Erythroid_CD34- CD71+ GlyA+	0.0270362811530812	Erythroid-like and erythroid precursor cells	106962.040257361
BM6168-AGTGGGAGTTTGTTGG-1	12	Late erythroid	Late erythroid	0.1461928333410517	Erythroid_CD34- CD71+ GlyA+	-0.14204201894042034	Erythroid_CD34- CD71+ GlyA+	0.0270362811530812	Erythroid-like and erythroid precursor cells	106962.040257361
BM6168-AGTGTCACAAAGGTGC-1	22	HSC/MPP	HSC/MPP	0.8143907716171328	Hematopoietic stem cells_CD38- CD34+	-0.10209392940385462	Hematopoietic stem cells_CD133+ CD34dim	-0.0332966709357064	Progenitor cells	38737.9011205286
BM6168-AGTGTCACAATGGACG-1	33	Mid erythroid	Mid erythroid	0.1243372937897116	Erythroid_CD34- CD71+ GlyA+	0.02702297639975426	Erythroid_CD34- CD71+ GlyA+	0.245151255941	Erythroid-like and erythroid precursor cells	71386.7282854028
BM6168-AGTGTCAGTGTTCTTT-1	12	Late erythroid	Late erythroid	0.8040026597543611	Erythroid_CD34- CD71+ GlyA+	-0.07153211257737913	Erythroid_CD34- CD71+ GlyA+	0.0270362811530812	Erythroid-like and erythroid precursor cells	106962.040257361
BM6168-AGTGTCATCCCAGGTG-1	33	Mid erythroid	Mid erythroid	0.10620187368165263	Erythroid_CD34- CD71+ GlyA+	0.09312911258775115	Erythroid_CD34- CD71+ GlyA+	0.245151255941	Erythroid-like and erythroid precursor cells	71386.7282854028
BM6168-AGTGTCATCTTGACGA-1	12	Late erythroid	Late erythroid	0.49196386698342776	Erythroid_CD34- CD71+ GlyA+	-0.13168302939099608	Erythroid_CD34- CD71+ GlyA+	0.0270362811530812	Erythroid-like and erythroid precursor cells	106962.040257361
BM6168-AGTTGGTAGAACAACT-1	12	Late erythroid	Late erythroid	0.3047494380602408	Erythroid_CD34- CD71+ GlyA+	-0.045244722506321056	Erythroid_CD34- CD71+ GlyA+	0.0270362811530812	Erythroid-like and erythroid precursor cells	106962.040257361
BM6168-AGTTGGTAGGAGTTTA-1	12	Late erythroid	Late erythroid	0.11633684392392685	Erythroid_CD34- CD71+ GlyA+	-0.044094967450869486	Erythroid_CD34- CD71+ GlyA+	0.0270362811530812	Erythroid-like and erythroid precursor cells	106962.040257361
BM6168-AGTTGGTAGTGCTGCC-1	12	Late erythroid	Late erythroid	0.8138922803083545	Erythroid_CD34- CD71lo GlyA+	-0.03161095117355285	Erythroid_CD34- CD71+ GlyA+	0.0270362811530812	Erythroid-like and erythroid precursor cells	106962.040257361
BM6168-AGTTGGTCACCCTATC-1	12	Late erythroid	Late erythroid	0.9228606510937838	Erythroid_CD34- CD71+ GlyA+	-0.10345292511248959	Erythroid_CD34- CD71+ GlyA+	0.0270362811530812	Erythroid-like and erythroid precursor cells	106962.040257361
BM6168-AGTTGGTCAGATAATG-1	12	Late erythroid	Late erythroid	0.6712147464587156	Erythroid_CD34- CD71+ GlyA+	-0.15248378891498504	Erythroid_CD34- CD71+ GlyA+	0.0270362811530812	Erythroid-like and erythroid precursor cells	106962.040257361
BM6168-AGTTGGTCATGGTCAT-1	12	Mid erythroid	Late erythroid	0.025126395798076316	Erythroid_CD34- CD71+ GlyA+	0.06140038800675685	Erythroid_CD34- CD71+ GlyA+	0.0270362811530812	Erythroid-like and erythroid precursor cells	106962.040257361
BM6168-AGTTGGTCATTGTGCA-1	12	Late erythroid	Late erythroid	0.17206883410433219	Erythroid_CD34- CD71+ GlyA+	-0.01577088550600214	Erythroid_CD34- CD71+ GlyA+	0.0270362811530812	Erythroid-like and erythroid precursor cells	106962.040257361
BM6168-AGTTGGTGTCAACATC-1	12	Late erythroid	Late erythroid	0.37340187174465533	Erythroid_CD34- CD71lo GlyA+	-0.0799034878703865	Erythroid_CD34- CD71+ GlyA+	0.0270362811530812	Erythroid-like and erythroid precursor cells	106962.040257361
BM6168-AGTTGGTGTGAGCGAT-1	12	Late erythroid	Late erythroid	0.5210613871458304	Erythroid_CD34- CD71+ GlyA+	-0.09992451596584971	Erythroid_CD34- CD71+ GlyA+	0.0270362811530812	Erythroid-like and erythroid precursor cells	106962.040257361
BM6168-AGTTGGTGTTCAGCGC-1	12	Late erythroid	Late erythroid	0.13781917331194782	Erythroid_CD34- CD71+ GlyA+	-0.1348174889706215	Erythroid_CD34- CD71+ GlyA+	0.0270362811530812	Erythroid-like and erythroid precursor cells	106962.040257361
BM6168-AGTTGGTTCAGGTAAA-1	12	Late erythroid	Late erythroid	0.8373478590341712	Erythroid_CD34- CD71+ GlyA+	-0.05382249522930493	Erythroid_CD34- CD71+ GlyA+	0.0270362811530812	Erythroid-like and erythroid precursor cells	106962.040257361
BM6168-AGTTGGTTCTCGTTTA-1	12	Late erythroid	Late erythroid	0.9628106272720781	Erythroid_CD34- CD71+ GlyA+	-0.09683164607595018	Erythroid_CD34- CD71+ GlyA+	0.0270362811530812	Erythroid-like and erythroid precursor cells	106962.040257361
BM6168-ATAACGCCACGAAACG-1	41	Plasma cells	Plasma cells	0.9999639349750443	Erythroid_CD34- CD71lo GlyA+	0.033683338540604194	Erythroid_CD34- CD71+ GlyA+	-0.092784472834309	Plasma B cells	26251.6336963135
BM6168-ATAACGCCATCCGGGT-1	33	Mid erythroid	Mid erythroid	0.11547248006920457	Erythroid_CD34- CD71+ GlyA+	-0.04115374960428664	Erythroid_CD34- CD71+ GlyA+	0.245151255941	Erythroid-like and erythroid precursor cells	71386.7282854028
BM6168-ATAACGCCATGCAATC-1	33	Late erythroid	Mid erythroid	0.10994580254404572	Erythroid_CD34- CD71+ GlyA+	0.05050636887847537	Erythroid_CD34- CD71+ GlyA+	0.245151255941	Erythroid-like and erythroid precursor cells	71386.7282854028
BM6168-ATAACGCGTATTCTCT-1	0	Tcm/Naive cytotoxic T cells	Tcm/Naive helper T cells	0.23732741547877745	Erythroid_CD34- CD71lo GlyA+	-0.1396269468484319	Naive CD4+ T cells	0.0114143310166437	Naive CD4+ T cells	297537.794505067
BM6168-ATAACGCGTCTTTCAT-1	12	Late erythroid	Late erythroid	0.9972026567245953	Erythroid_CD34- CD71+ GlyA+	-0.05902188364316996	Erythroid_CD34- CD71+ GlyA+	0.0270362811530812	Erythroid-like and erythroid precursor cells	106962.040257361
BM6168-ATAACGCTCAGGTTCA-1	34	Pro-B cells	Large pre-B cells	0.9996983104961313	Erythroid_CD34- CD71+ GlyA+	0.14369974388643114	Pro B cells	0.197625364679355	Pro-B cells	54876.2038712169
BM6168-ATAACGCTCCTCATTA-1	12	Late erythroid	Late erythroid	0.6070197684869535	Erythroid_CD34- CD71lo GlyA+	0.025464258992821617	Erythroid_CD34- CD71+ GlyA+	0.0270362811530812	Erythroid-like and erythroid precursor cells	106962.040257361
BM6168-ATAAGAGAGACAGACC-1	12	Late erythroid	Late erythroid	0.9649835255941868	Erythroid_CD34- CD71+ GlyA+	-0.051064998584384284	Erythroid_CD34- CD71+ GlyA+	0.0270362811530812	Erythroid-like and erythroid precursor cells	106962.040257361
BM6168-ATAAGAGAGACATAAC-1	12	Late erythroid	Late erythroid	0.42872470517061095	Erythroid_CD34- CD71+ GlyA+	-0.0670063517102013	Erythroid_CD34- CD71+ GlyA+	0.0270362811530812	Erythroid-like and erythroid precursor cells	106962.040257361
BM6168-ATAAGAGAGATATACG-1	33	Erythrocytes	Mid erythroid	0.41313722423445143	Erythroid_CD34- CD71+ GlyA+	0.0819040551902207	Erythroid_CD34- CD71+ GlyA+	0.245151255941	Erythroid-like and erythroid precursor cells	71386.7282854028
BM6168-ATAAGAGAGATCTGAA-1	33	Erythrocytes	Mid erythroid	0.5592808308646942	Erythroid_CD34- CD71+ GlyA+	0.10418520430001887	Erythroid_CD34- CD71+ GlyA+	0.245151255941	Erythroid-like and erythroid precursor cells	71386.7282854028
BM6168-ATAAGAGAGTATGACA-1	33	Erythrocytes	Mid erythroid	0.9337661381427255	Erythroid_CD34- CD71+ GlyA+	0.2102264638806829	Erythroid_CD34- CD71+ GlyA+	0.245151255941	Erythroid-like and erythroid precursor cells	71386.7282854028
BM6168-ATAAGAGCAAGTTCTG-1	0	Tcm/Naive helper T cells	Tcm/Naive helper T cells	0.8728198655984878	Erythroid_CD34- CD71lo GlyA+	-0.07462809789747049	Naive CD4+ T cells	0.0114143310166437	Naive CD4+ T cells	297537.794505067
BM6168-ATAAGAGCACGGTAAG-1	33	Mid erythroid	Mid erythroid	0.6514722428033068	Erythroid_CD34- CD71+ GlyA+	0.12849806088697946	Erythroid_CD34- CD71+ GlyA+	0.245151255941	Erythroid-like and erythroid precursor cells	71386.7282854028
BM6168-ATAAGAGCATTGGCGC-1	41	Plasma cells	Plasma cells	0.9995722792358865	Erythroid_CD34- CD71+ GlyA+	-0.030600942462466474	Erythroid_CD34- CD71+ GlyA+	-0.092784472834309	Plasma B cells	26251.6336963135
BM6168-ATAAGAGGTAGCGCTC-1	33	Mid erythroid	Mid erythroid	0.7196282901131894	Erythroid_CD34- CD71+ GlyA+	0.12511947483947183	Erythroid_CD34- CD71+ GlyA+	0.245151255941	Erythroid-like and erythroid precursor cells	71386.7282854028
BM6168-ATAAGAGGTCTCTTAT-1	12	Late erythroid	Late erythroid	0.6643698003464338	Erythroid_CD34- CD71+ GlyA+	0.008230223786228069	Erythroid_CD34- CD71+ GlyA+	0.0270362811530812	Erythroid-like and erythroid precursor cells	106962.040257361
BM6168-ATAAGAGTCAGCTCTC-1	16	Mid erythroid	Mid erythroid	0.935249909730837	Erythroid_CD34- CD71+ GlyA+	0.2774144296205182	Erythroid_CD34- CD71+ GlyA+	0.351559350923743	Erythroid-like and erythroid precursor cells	40607.2048294336
BM6168-ATAGACCCACCTCGGA-1	33	Mid erythroid	Mid erythroid	0.9562361893035182	Erythroid_CD34- CD71+ GlyA+	0.09129655945408378	Erythroid_CD34- CD71+ GlyA+	0.245151255941	Erythroid-like and erythroid precursor cells	71386.7282854028
BM6168-ATAGACCCAGACAAGC-1	33	Mid erythroid	Mid erythroid	0.8588528305978479	Erythroid_CD34- CD71+ GlyA+	0.06876321545274355	Erythroid_CD34- CD71+ GlyA+	0.245151255941	Erythroid-like and erythroid precursor cells	71386.7282854028
BM6168-ATAGACCGTTATGTGC-1	12	Late erythroid	Late erythroid	0.14677590651388145	Erythroid_CD34- CD71+ GlyA+	-0.022223025064703972	Erythroid_CD34- CD71+ GlyA+	0.0270362811530812	Erythroid-like and erythroid precursor cells	106962.040257361
BM6168-ATAGACCGTTGACGTT-1	12	Late erythroid	Late erythroid	0.2596331810072886	Erythroid_CD34- CD71+ GlyA+	-0.121297383873191	Erythroid_CD34- CD71+ GlyA+	0.0270362811530812	Erythroid-like and erythroid precursor cells	106962.040257361
BM6168-ATAGACCTCACTTCAT-1	12	Late erythroid	Late erythroid	0.6291505429991612	Erythroid_CD34- CD71lo GlyA+	-0.09135371542924457	Erythroid_CD34- CD71+ GlyA+	0.0270362811530812	Erythroid-like and erythroid precursor cells	106962.040257361
BM6168-ATAGACCTCGTAGGAG-1	12	Late erythroid	Late erythroid	0.5647183837709556	Erythroid_CD34- CD71lo GlyA+	-0.035138621877310774	Erythroid_CD34- CD71+ GlyA+	0.0270362811530812	Erythroid-like and erythroid precursor cells	106962.040257361
BM6168-ATCACGAAGACAGGCT-1	12	Late erythroid	Late erythroid	0.8333235589879177	Erythroid_CD34- CD71+ GlyA+	-0.08894275839383003	Erythroid_CD34- CD71+ GlyA+	0.0270362811530812	Erythroid-like and erythroid precursor cells	106962.040257361
BM6168-ATCACGAAGCTGGAAC-1	33	Mid erythroid	Mid erythroid	0.9954829319402428	Erythroid_CD34- CD71+ GlyA+	0.27408314558156466	Erythroid_CD34- CD71+ GlyA+	0.245151255941	Erythroid-like and erythroid precursor cells	71386.7282854028
BM6168-ATCACGAAGGAACTGC-1	12	Late erythroid	Late erythroid	0.6766008999308417	Erythroid_CD34- CD71lo GlyA+	-0.10202334628837154	Erythroid_CD34- CD71+ GlyA+	0.0270362811530812	Erythroid-like and erythroid precursor cells	106962.040257361
BM6168-ATCACGACACCACGTG-1	33	Mid erythroid	Mid erythroid	0.2262707569644696	Erythroid_CD34- CD71+ GlyA+	0.07665458444408246	Erythroid_CD34- CD71+ GlyA+	0.245151255941	Erythroid-like and erythroid precursor cells	71386.7282854028
BM6168-ATCACGACACGGCGTT-1	12	Monocytes	Late erythroid	0.1990891102692816	Erythroid_CD34- CD71+ GlyA+	-0.08967749287629467	Erythroid_CD34- CD71+ GlyA+	0.0270362811530812	Erythroid-like and erythroid precursor cells	106962.040257361
BM6168-ATCACGACATCCTTGC-1	12	Late erythroid	Late erythroid	0.639717922791957	Erythroid_CD34- CD71lo GlyA+	-0.12328264055539075	Erythroid_CD34- CD71+ GlyA+	0.0270362811530812	Erythroid-like and erythroid precursor cells	106962.040257361
BM6168-ATCACGAGTCAAAGCG-1	8	B cells	Naive B cells	0.9976955795256609	Plasmacytoid Dendritic Cells	-0.10019813378669515	Naive B cells	0.0422915184758191	Naive B cells	104439.644280119
BM6168-ATCACGAGTCCGTGAC-1	12	Late erythroid	Late erythroid	0.33987279325161457	Erythroid_CD34- CD71+ GlyA+	-0.12959222210658394	Erythroid_CD34- CD71+ GlyA+	0.0270362811530812	Erythroid-like and erythroid precursor cells	106962.040257361
BM6168-ATCACGAGTTTCCACC-1	12	Late erythroid	Late erythroid	0.876446362562915	Erythroid_CD34- CD71lo GlyA+	0.0036343781779526532	Erythroid_CD34- CD71+ GlyA+	0.0270362811530812	Erythroid-like and erythroid precursor cells	106962.040257361
BM6168-ATCACGATCTATCGCC-1	0	Tem/Effector helper T cells	Tcm/Naive helper T cells	0.9361127402752458	Erythroid_CD34- CD71lo GlyA+	-0.06919517509577836	Naive CD4+ T cells	0.0114143310166437	Naive CD4+ T cells	297537.794505067
BM6168-ATCACGATCTCACATT-1	22	HSC/MPP	HSC/MPP	0.39190905759217104	Erythroid_CD34- CD71lo GlyA+	-0.06167859713291718	Hematopoietic stem cells_CD133+ CD34dim	-0.0332966709357064	Progenitor cells	38737.9011205286
BM6168-ATCATCTCAAACTGTC-1	16	Mid erythroid	Mid erythroid	0.6363456172195	Erythroid_CD34- CD71+ GlyA+	0.16973431341190995	Erythroid_CD34- CD71+ GlyA+	0.351559350923743	Erythroid-like and erythroid precursor cells	40607.2048294336
BM6168-ATCATCTCAAGCTGGA-1	12	Mid erythroid	Late erythroid	0.09972975996993033	Erythroid_CD34- CD71+ GlyA+	-0.035598745028606604	Erythroid_CD34- CD71+ GlyA+	0.0270362811530812	Erythroid-like and erythroid precursor cells	106962.040257361
BM6168-ATCATCTCAAGGTGTG-1	12	Late erythroid	Late erythroid	0.024330516214172686	Erythroid_CD34- CD71+ GlyA+	-0.045384323562979834	Erythroid_CD34- CD71+ GlyA+	0.0270362811530812	Erythroid-like and erythroid precursor cells	106962.040257361
BM6168-ATCATCTCACGTGAGA-1	0	Tcm/Naive helper T cells	Tcm/Naive helper T cells	0.7882113449747402	Erythroid_CD34- CD71+ GlyA+	-0.17124802993896382	Naive CD4+ T cells	0.0114143310166437	Naive CD4+ T cells	297537.794505067
BM6168-ATCATCTGTACATCCA-1	33	Erythrocytes	Mid erythroid	0.9983237067391368	Erythroid_CD34- CD71+ GlyA+	0.17356637957587462	Erythroid_CD34- CD71+ GlyA+	0.245151255941	Erythroid-like and erythroid precursor cells	71386.7282854028
BM6168-ATCATCTGTGCTAGCC-1	12	Late erythroid	Late erythroid	0.6110791299815379	Erythroid_CD34- CD71+ GlyA+	-0.11831181887409548	Erythroid_CD34- CD71+ GlyA+	0.0270362811530812	Erythroid-like and erythroid precursor cells	106962.040257361
BM6168-ATCATGGAGAATCTCC-1	0	Tcm/Naive helper T cells	Tcm/Naive helper T cells	0.2203546262238002	Erythroid_CD34- CD71lo GlyA+	-0.13561895898027881	Naive CD4+ T cells	0.0114143310166437	Naive CD4+ T cells	297537.794505067
BM6168-ATCATGGAGTAGCGGT-1	12	Late erythroid	Late erythroid	0.2722558648958128	Erythroid_CD34- CD71lo GlyA+	-0.07587521084061852	Erythroid_CD34- CD71+ GlyA+	0.0270362811530812	Erythroid-like and erythroid precursor cells	106962.040257361
BM6168-ATCATGGCAAGGTGTG-1	12	Late erythroid	Late erythroid	0.98731684926805	Erythroid_CD34- CD71+ GlyA+	-0.10386977406288177	Erythroid_CD34- CD71+ GlyA+	0.0270362811530812	Erythroid-like and erythroid precursor cells	106962.040257361
BM6168-ATCATGGCAATGGAGC-1	5	CD16+ NK cells	CD16+ NK cells	0.9979753485024581	Mature NK cells_CD56+ CD16+ CD3-	-0.0892854865720051	CD8+ Effector Memory	0.165647588645569	CD8+ NKT-like cells	194257.570114352
BM6168-ATCATGGCACAGACTT-1	33	Erythrocytes	Mid erythroid	0.4872926542385895	Erythroid_CD34- CD71+ GlyA+	0.10796736201455304	Erythroid_CD34- CD71+ GlyA+	0.245151255941	Erythroid-like and erythroid precursor cells	71386.7282854028
BM6168-ATCATGGCAGCTGCTG-1	12	Late erythroid	Late erythroid	0.7197576821881845	Erythroid_CD34- CD71+ GlyA+	-0.13352009108342444	Erythroid_CD34- CD71+ GlyA+	0.0270362811530812	Erythroid-like and erythroid precursor cells	106962.040257361
BM6168-ATCATGGCAGGCTGAA-1	12	Late erythroid	Late erythroid	0.8690506770771219	Erythroid_CD34- CD71+ GlyA+	-0.12075443647053996	Erythroid_CD34- CD71+ GlyA+	0.0270362811530812	Erythroid-like and erythroid precursor cells	106962.040257361
BM6168-ATCATGGGTTAGATGA-1	33	Mid erythroid	Mid erythroid	0.9972158616945651	Erythroid_CD34- CD71+ GlyA+	0.11387314671112647	Erythroid_CD34- CD71+ GlyA+	0.245151255941	Erythroid-like and erythroid precursor cells	71386.7282854028
BM6168-ATCATGGTCAAGCCTA-1	12	Late erythroid	Late erythroid	0.6702464598688505	Erythroid_CD34- CD71+ GlyA+	-0.11288491555357605	Erythroid_CD34- CD71+ GlyA+	0.0270362811530812	Erythroid-like and erythroid precursor cells	106962.040257361
BM6168-ATCATGGTCCGCATCT-1	12	Late erythroid	Late erythroid	0.7561333624535693	Erythroid_CD34- CD71+ GlyA+	-0.10753059375783723	Erythroid_CD34- CD71+ GlyA+	0.0270362811530812	Erythroid-like and erythroid precursor cells	106962.040257361
BM6168-ATCATGGTCCGGGTGT-1	0	Tcm/Naive helper T cells	Tcm/Naive helper T cells	0.12768407950130056	Erythroid_CD34- CD71+ GlyA+	-0.08336881401586638	Naive CD4+ T cells	0.0114143310166437	Naive CD4+ T cells	297537.794505067
BM6168-ATCATGGTCGGAGCAA-1	33	Erythrocytes	Mid erythroid	0.32553544856617467	Erythroid_CD34- CD71+ GlyA+	0.05943189210401845	Erythroid_CD34- CD71+ GlyA+	0.245151255941	Erythroid-like and erythroid precursor cells	71386.7282854028
BM6168-ATCCACCAGAATTCCC-1	12	Late erythroid	Late erythroid	0.22596391171123528	Erythroid_CD34- CD71lo GlyA+	-0.09940803968017171	Erythroid_CD34- CD71+ GlyA+	0.0270362811530812	Erythroid-like and erythroid precursor cells	106962.040257361
BM6168-ATCCACCAGCTCAACT-1	0	Tcm/Naive helper T cells	Tcm/Naive helper T cells	0.5881323266231507	Erythroid_CD34- CD71+ GlyA+	-0.14639871431737728	Naive CD4+ T cells	0.0114143310166437	Naive CD4+ T cells	297537.794505067
BM6168-ATCCACCAGGATGCGT-1	12	Late erythroid	Late erythroid	0.7599749238101354	Erythroid_CD34- CD71+ GlyA+	-0.11337534818994777	Erythroid_CD34- CD71+ GlyA+	0.0270362811530812	Erythroid-like and erythroid precursor cells	106962.040257361
BM6168-ATCCACCCAATGCCAT-1	12	Late erythroid	Late erythroid	0.9934735294251285	Erythroid_CD34- CD71+ GlyA+	-0.13240172929428806	Erythroid_CD34- CD71+ GlyA+	0.0270362811530812	Erythroid-like and erythroid precursor cells	106962.040257361
BM6168-ATCCACCCATACTCTT-1	0	Tcm/Naive helper T cells	Tcm/Naive helper T cells	0.9658201323062774	Erythroid_CD34- CD71+ GlyA+	-0.11290511051608276	Naive CD4+ T cells	0.0114143310166437	Naive CD4+ T cells	297537.794505067
BM6168-ATCCACCGTAACGCGA-1	12	Late erythroid	Late erythroid	0.7245318352018518	Erythroid_CD34- CD71+ GlyA+	-0.10690862880344643	Erythroid_CD34- CD71+ GlyA+	0.0270362811530812	Erythroid-like and erythroid precursor cells	106962.040257361
BM6168-ATCCACCGTGGGTATG-1	12	Late erythroid	Late erythroid	0.7546956228418612	Erythroid_CD34- CD71+ GlyA+	-0.12758892530199684	Erythroid_CD34- CD71+ GlyA+	0.0270362811530812	Erythroid-like and erythroid precursor cells	106962.040257361
BM6168-ATCCACCGTTGGGACA-1	2	Monocytes	Monocytes	0.9734812799109639	Plasmacytoid Dendritic Cells	0.06185414792605444	Monocytes	0.393380154053973	Classical Monocytes	170307.079483124
BM6168-ATCCACCTCAACTCTT-1	0	Monocytes	Tcm/Naive helper T cells	0.5425567590459339	Erythroid_CD34- CD71+ GlyA+	-0.09997880804876291	Naive CD4+ T cells	0.0114143310166437	Naive CD4+ T cells	297537.794505067
BM6168-ATCCACCTCACTCCTG-1	12	Late erythroid	Late erythroid	0.8589904695017906	Erythroid_CD34- CD71+ GlyA+	-0.09735494959962197	Erythroid_CD34- CD71+ GlyA+	0.0270362811530812	Erythroid-like and erythroid precursor cells	106962.040257361
BM6168-ATCCACCTCATCTGCC-1	12	Late erythroid	Late erythroid	0.8186935953999309	Erythroid_CD34- CD71+ GlyA+	-0.09187463108723826	Erythroid_CD34- CD71+ GlyA+	0.0270362811530812	Erythroid-like and erythroid precursor cells	106962.040257361
BM6168-ATCCGAAAGAAACCAT-1	33	Mid erythroid	Mid erythroid	0.8358376378305558	Erythroid_CD34- CD71+ GlyA+	0.1570659956729692	Erythroid_CD34- CD71+ GlyA+	0.245151255941	Erythroid-like and erythroid precursor cells	71386.7282854028
BM6168-ATCCGAAGTAAGAGGA-1	33	Erythrocytes	Mid erythroid	0.932034771540779	Erythroid_CD34- CD71+ GlyA+	0.10197932223262018	Erythroid_CD34- CD71+ GlyA+	0.245151255941	Erythroid-like and erythroid precursor cells	71386.7282854028
BM6168-ATCCGAAGTAGTGAAT-1	0	Tcm/Naive helper T cells	Tcm/Naive helper T cells	0.921470439876045	Erythroid_CD34- CD71lo GlyA+	-0.13488810026137527	Naive CD4+ T cells	0.0114143310166437	Naive CD4+ T cells	297537.794505067
BM6168-ATCCGAATCGGAATCT-1	12	Late erythroid	Late erythroid	0.6781786420388227	Erythroid_CD34- CD71+ GlyA+	-0.08955773461310867	Erythroid_CD34- CD71+ GlyA+	0.0270362811530812	Erythroid-like and erythroid precursor cells	106962.040257361
BM6168-ATCGAGTAGACCACGA-1	33	Mid erythroid	Mid erythroid	0.6480679837587024	Erythroid_CD34- CD71+ GlyA+	0.047410718585164435	Erythroid_CD34- CD71+ GlyA+	0.245151255941	Erythroid-like and erythroid precursor cells	71386.7282854028
BM6168-ATCGAGTCAGCTTCGG-1	22	HSC/MPP	HSC/MPP	0.5320374831522882	Erythroid_CD34- CD71lo GlyA+	-0.07688295561492256	Hematopoietic stem cells_CD133+ CD34dim	-0.0332966709357064	Progenitor cells	38737.9011205286
BM6168-ATCGAGTCATCCAACA-1	12	Late erythroid	Late erythroid	0.4547806296691412	Erythroid_CD34- CD71+ GlyA+	-0.14596778500214969	Erythroid_CD34- CD71+ GlyA+	0.0270362811530812	Erythroid-like and erythroid precursor cells	106962.040257361
BM6168-ATCGAGTGTGACTCAT-1	33	Mid erythroid	Mid erythroid	0.23493051315336327	Erythroid_CD34- CD71+ GlyA+	0.10892367434991923	Erythroid_CD34- CD71+ GlyA+	0.245151255941	Erythroid-like and erythroid precursor cells	71386.7282854028
BM6168-ATCGAGTGTTTAGGAA-1	12	Late erythroid	Late erythroid	0.601907203767958	Erythroid_CD34- CD71+ GlyA+	-0.09768608871353889	Erythroid_CD34- CD71+ GlyA+	0.0270362811530812	Erythroid-like and erythroid precursor cells	106962.040257361
BM6168-ATCGAGTTCCGCAGTG-1	0	Tcm/Naive helper T cells	Tcm/Naive helper T cells	0.3853275982363174	Erythroid_CD34- CD71lo GlyA+	-0.1470368768629156	Naive CD4+ T cells	0.0114143310166437	Naive CD4+ T cells	297537.794505067
BM6168-ATCGAGTTCGTACCGG-1	12	Late erythroid	Late erythroid	0.9469545795147706	Erythroid_CD34- CD71+ GlyA+	-0.14207175985371223	Erythroid_CD34- CD71+ GlyA+	0.0270362811530812	Erythroid-like and erythroid precursor cells	106962.040257361
BM6168-ATCGAGTTCTAACTTC-1	13	Mast cells	Early erythroid	0.9940708428037179	Erythroid_CD34- CD71+ GlyA+	0.13398842774385145	Erythroid_CD34+ CD71+ GlyA-	0.16003536008666	Basophils	102043.250129819
BM6168-ATCTACTAGAGGTTGC-1	12	Late erythroid	Late erythroid	0.7823022537207	Erythroid_CD34- CD71+ GlyA+	-0.09301634323229191	Erythroid_CD34- CD71+ GlyA+	0.0270362811530812	Erythroid-like and erythroid precursor cells	106962.040257361
BM6168-ATCTACTAGATCCCAT-1	0	Tcm/Naive helper T cells	Tcm/Naive helper T cells	0.9860614575989475	Erythroid_CD34- CD71+ GlyA+	-0.15269296501370055	Naive CD4+ T cells	0.0114143310166437	Naive CD4+ T cells	297537.794505067
BM6168-ATCTACTAGCTCAACT-1	41	Plasma cells	Plasma cells	0.9997257944124313	Erythroid_CD34- CD71lo GlyA+	-0.08809086404945932	Erythroid_CD34- CD71+ GlyA+	-0.092784472834309	Plasma B cells	26251.6336963135
BM6168-ATCTACTAGGAATTAC-1	33	Mid erythroid	Mid erythroid	0.5068066516548085	Erythroid_CD34- CD71+ GlyA+	0.04710563565857928	Erythroid_CD34- CD71+ GlyA+	0.245151255941	Erythroid-like and erythroid precursor cells	71386.7282854028
BM6168-ATCTACTAGTGCAAGC-1	12	Late erythroid	Late erythroid	0.4129594607293214	Erythroid_CD34- CD71+ GlyA+	-0.10900459886768732	Erythroid_CD34- CD71+ GlyA+	0.0270362811530812	Erythroid-like and erythroid precursor cells	106962.040257361
BM6168-ATCTACTCACGCCAGT-1	12	Late erythroid	Late erythroid	0.5764591809195784	Erythroid_CD34- CD71+ GlyA+	-0.1688412875681895	Erythroid_CD34- CD71+ GlyA+	0.0270362811530812	Erythroid-like and erythroid precursor cells	106962.040257361
BM6168-ATCTACTCACGGATAG-1	8	B cells	Pro-B cells	0.1376580417822453	Erythroid_CD34- CD71- GlyA+	-0.08857642058702186	Naive B cells	0.0422915184758191	Naive B cells	104439.644280119
BM6168-ATCTACTCATAACCTG-1	33	Mid erythroid	Late erythroid	0.43471156292013907	Erythroid_CD34- CD71+ GlyA+	-0.032854677755313144	Erythroid_CD34- CD71+ GlyA+	0.245151255941	Erythroid-like and erythroid precursor cells	71386.7282854028
BM6168-ATCTACTCATCTATGG-1	16	Erythrocytes	Mid erythroid	0.6452965324329387	Erythroid_CD34- CD71+ GlyA+	0.18617584519174982	Erythroid_CD34- CD71+ GlyA+	0.351559350923743	Erythroid-like and erythroid precursor cells	40607.2048294336
BM6168-ATCTACTGTTCGCTAA-1	33	Mid erythroid	Mid erythroid	0.42722032834893314	Erythroid_CD34- CD71+ GlyA+	0.08822055092634307	Erythroid_CD34- CD71+ GlyA+	0.245151255941	Erythroid-like and erythroid precursor cells	71386.7282854028
BM6168-ATCTACTTCTCACATT-1	12	Late erythroid	Late erythroid	0.9486994918030661	Erythroid_CD34- CD71+ GlyA+	-0.10670902200754794	Erythroid_CD34- CD71+ GlyA+	0.0270362811530812	Erythroid-like and erythroid precursor cells	106962.040257361
BM6168-ATCTGCCAGAGGTAGA-1	33	Erythrocytes	Mid erythroid	0.9547289616306326	Erythroid_CD34- CD71+ GlyA+	0.16994915384773057	Erythroid_CD34- CD71+ GlyA+	0.245151255941	Erythroid-like and erythroid precursor cells	71386.7282854028
BM6168-ATCTGCCGTCGGCACT-1	12	Late erythroid	Late erythroid	0.755498904986748	Erythroid_CD34- CD71+ GlyA+	-0.07818578655800179	Erythroid_CD34- CD71+ GlyA+	0.0270362811530812	Erythroid-like and erythroid precursor cells	106962.040257361
BM6168-ATCTGCCGTCTCACCT-1	33	Erythrocytes	Mid erythroid	0.9022847361670768	Erythroid_CD34- CD71+ GlyA+	0.21703048709694928	Erythroid_CD34- CD71+ GlyA+	0.245151255941	Erythroid-like and erythroid precursor cells	71386.7282854028
BM6168-ATCTGCCGTGCGATAG-1	16	Erythrocytes	Mid erythroid	0.5705932040779158	Erythroid_CD34- CD71+ GlyA+	0.33039338071526425	Erythroid_CD34- CD71+ GlyA+	0.351559350923743	Erythroid-like and erythroid precursor cells	40607.2048294336
BM6168-ATCTGCCGTTAAAGAC-1	33	Erythrocytes	Mid erythroid	0.5116302682607521	Erythroid_CD34- CD71+ GlyA+	0.06085012557768732	Erythroid_CD34- CD71+ GlyA+	0.245151255941	Erythroid-like and erythroid precursor cells	71386.7282854028
BM6168-ATGAGGGAGGCTCATT-1	16	Megakaryocyte precursor	Early erythroid	0.23976512970729713	Erythroid_CD34- CD71lo GlyA+	0.016392741402118483	Erythroid_CD34- CD71+ GlyA+	0.351559350923743	Erythroid-like and erythroid precursor cells	40607.2048294336
BM6168-ATGAGGGAGTACACCT-1	12	Late erythroid	Late erythroid	0.08920063033772373	Erythroid_CD34- CD71+ GlyA+	-0.08825567667634071	Erythroid_CD34- CD71+ GlyA+	0.0270362811530812	Erythroid-like and erythroid precursor cells	106962.040257361
BM6168-ATGAGGGAGTCCAGGA-1	12	Late erythroid	Late erythroid	0.4315213230951438	Erythroid_CD34- CD71+ GlyA+	-0.11725636922304816	Erythroid_CD34- CD71+ GlyA+	0.0270362811530812	Erythroid-like and erythroid precursor cells	106962.040257361
BM6168-ATGAGGGAGTGGAGAA-1	12	Late erythroid	Late erythroid	0.9754672194589787	Erythroid_CD34- CD71+ GlyA+	-0.15766503556162625	Erythroid_CD34- CD71+ GlyA+	0.0270362811530812	Erythroid-like and erythroid precursor cells	106962.040257361
BM6168-ATGAGGGCATAACCTG-1	12	Late erythroid	Late erythroid	0.20637112402621488	Erythroid_CD34- CD71+ GlyA+	-0.1523206602157785	Erythroid_CD34- CD71+ GlyA+	0.0270362811530812	Erythroid-like and erythroid precursor cells	106962.040257361
BM6168-ATGAGGGGTAAATGAC-1	41	Plasma cells	Plasma cells	0.99964717777423	Erythroid_CD34- CD71+ GlyA+	0.012920388301887353	Erythroid_CD34- CD71+ GlyA+	-0.092784472834309	Plasma B cells	26251.6336963135
BM6168-ATGAGGGGTCACCTAA-1	12	Late erythroid	Late erythroid	0.6396369660815608	Erythroid_CD34- CD71lo GlyA+	-0.03455062385222044	Erythroid_CD34- CD71+ GlyA+	0.0270362811530812	Erythroid-like and erythroid precursor cells	106962.040257361
BM6168-ATGAGGGGTTTACTCT-1	33	Mid erythroid	Mid erythroid	0.054670603079751	Erythroid_CD34- CD71+ GlyA+	0.07010881729357377	Erythroid_CD34- CD71+ GlyA+	0.245151255941	Erythroid-like and erythroid precursor cells	71386.7282854028
BM6168-ATGAGGGTCACGCGGT-1	12	Late erythroid	Late erythroid	0.8009273170193295	Erythroid_CD34- CD71+ GlyA+	-0.1305808040329366	Erythroid_CD34- CD71+ GlyA+	0.0270362811530812	Erythroid-like and erythroid precursor cells	106962.040257361
BM6168-ATGAGGGTCGCAAGCC-1	0	Tcm/Naive helper T cells	Tcm/Naive helper T cells	0.975523503422003	Erythroid_CD34- CD71+ GlyA+	-0.22043460324362552	Naive CD4+ T cells	0.0114143310166437	Naive CD4+ T cells	297537.794505067
BM6168-ATGCGATCACTGTCGG-1	0	Tcm/Naive helper T cells	Tcm/Naive helper T cells	0.8360148045558292	Erythroid_CD34- CD71+ GlyA+	-0.1634951604883499	Naive CD4+ T cells	0.0114143310166437	Naive CD4+ T cells	297537.794505067
BM6168-ATGCGATGTCTTTCAT-1	12	Late erythroid	Late erythroid	0.8856802216913333	Erythroid_CD34- CD71+ GlyA+	-0.09759474172032244	Erythroid_CD34- CD71+ GlyA+	0.0270362811530812	Erythroid-like and erythroid precursor cells	106962.040257361
BM6168-ATGGGAGAGCAGGTCA-1	12	Late erythroid	Late erythroid	0.9294869128399481	Erythroid_CD34- CD71+ GlyA+	-0.0358362822866114	Erythroid_CD34- CD71+ GlyA+	0.0270362811530812	Erythroid-like and erythroid precursor cells	106962.040257361
BM6168-ATGGGAGAGTACCGGA-1	8	B cells	Naive B cells	0.5618367577250662	Naive B cells	-0.1815103927266514	Naive B cells	0.0422915184758191	Naive B cells	104439.644280119
BM6168-ATGGGAGCAAACCTAC-1	41	Plasma cells	Plasma cells	0.9999025864480383	Erythroid_CD34- CD71+ GlyA+	0.06507461165376227	Erythroid_CD34- CD71+ GlyA+	-0.092784472834309	Plasma B cells	26251.6336963135
BM6168-ATGGGAGCATGTAGTC-1	12	Late erythroid	Late erythroid	0.5627471615086789	Erythroid_CD34- CD71+ GlyA+	-0.1442998380119176	Erythroid_CD34- CD71+ GlyA+	0.0270362811530812	Erythroid-like and erythroid precursor cells	106962.040257361
BM6168-ATGGGAGCATTGGCGC-1	12	Late erythroid	Late erythroid	0.6645740711942015	Erythroid_CD34- CD71+ GlyA+	-0.10818232559426066	Erythroid_CD34- CD71+ GlyA+	0.0270362811530812	Erythroid-like and erythroid precursor cells	106962.040257361
BM6168-ATGGGAGGTCCGAGTC-1	12	Late erythroid	Late erythroid	0.3764278976976736	Erythroid_CD34- CD71+ GlyA+	-0.08068234450150458	Erythroid_CD34- CD71+ GlyA+	0.0270362811530812	Erythroid-like and erythroid precursor cells	106962.040257361
BM6168-ATGGGAGGTGCGGTAA-1	12	Late erythroid	Late erythroid	0.518965150253873	Erythroid_CD34- CD71lo GlyA+	0.019790760652030986	Erythroid_CD34- CD71+ GlyA+	0.0270362811530812	Erythroid-like and erythroid precursor cells	106962.040257361
BM6168-ATGGGAGTCACTCCTG-1	12	Late erythroid	Late erythroid	0.8168488269698005	Erythroid_CD34- CD71+ GlyA+	-0.03109310383307018	Erythroid_CD34- CD71+ GlyA+	0.0270362811530812	Erythroid-like and erythroid precursor cells	106962.040257361
BM6168-ATGGGAGTCATGTCTT-1	12	Late erythroid	Late erythroid	0.11777062202370944	Erythroid_CD34- CD71+ GlyA+	-0.0846469693636942	Erythroid_CD34- CD71+ GlyA+	0.0270362811530812	Erythroid-like and erythroid precursor cells	106962.040257361
BM6168-ATGTGTGAGCCCAGCT-1	12	Late erythroid	Late erythroid	0.8120172551272642	Erythroid_CD34- CD71+ GlyA+	-0.1660415498287644	Erythroid_CD34- CD71+ GlyA+	0.0270362811530812	Erythroid-like and erythroid precursor cells	106962.040257361
BM6168-ATGTGTGAGCTGAAAT-1	12	Late erythroid	Late erythroid	0.6608955866976626	Erythroid_CD34- CD71+ GlyA+	-0.05445706370000946	Erythroid_CD34- CD71+ GlyA+	0.0270362811530812	Erythroid-like and erythroid precursor cells	106962.040257361
BM6168-ATGTGTGCATCCAACA-1	12	Late erythroid	Late erythroid	0.36052814961810586	Erythroid_CD34- CD71+ GlyA+	-0.11542131183002735	Erythroid_CD34- CD71+ GlyA+	0.0270362811530812	Erythroid-like and erythroid precursor cells	106962.040257361
BM6168-ATGTGTGGTACCGCTG-1	12	Late erythroid	Late erythroid	0.43060280744588136	Erythroid_CD34- CD71lo GlyA+	-0.1461607324465316	Erythroid_CD34- CD71+ GlyA+	0.0270362811530812	Erythroid-like and erythroid precursor cells	106962.040257361
BM6168-ATGTGTGGTACGCTGC-1	0	Tcm/Naive helper T cells	Tcm/Naive helper T cells	0.5906064915071499	Erythroid_CD34- CD71+ GlyA+	-0.13236911060547718	Naive CD4+ T cells	0.0114143310166437	Naive CD4+ T cells	297537.794505067
BM6168-ATGTGTGGTCTAACGT-1	33	Mid erythroid	Mid erythroid	0.7511338166815711	Erythroid_CD34- CD71+ GlyA+	0.19321863564870856	Erythroid_CD34- CD71+ GlyA+	0.245151255941	Erythroid-like and erythroid precursor cells	71386.7282854028
BM6168-ATGTGTGGTGTCGCTG-1	33	Erythrocytes	Mid erythroid	0.7817760695901456	Erythroid_CD34- CD71+ GlyA+	0.08124147528801352	Erythroid_CD34- CD71+ GlyA+	0.245151255941	Erythroid-like and erythroid precursor cells	71386.7282854028
BM6168-ATGTGTGGTTTGCATG-1	0	Tem/Effector helper T cells	Tcm/Naive helper T cells	0.22782079536591573	Erythroid_CD34- CD71lo GlyA+	-0.08955211525595201	Naive CD4+ T cells	0.0114143310166437	Naive CD4+ T cells	297537.794505067
BM6168-ATGTGTGTCCACTGGG-1	12	Late erythroid	Late erythroid	0.6036689625026435	Erythroid_CD34- CD71lo GlyA+	-0.09576048515486946	Erythroid_CD34- CD71+ GlyA+	0.0270362811530812	Erythroid-like and erythroid precursor cells	106962.040257361
BM6168-ATGTGTGTCGGCGGTT-1	0	Monocytes	Tcm/Naive helper T cells	0.16391387831231213	Erythroid_CD34- CD71+ GlyA+	-0.13507331736255668	Naive CD4+ T cells	0.0114143310166437	Naive CD4+ T cells	297537.794505067
BM6168-ATGTGTGTCGTCTGAA-1	12	Late erythroid	Late erythroid	0.5045481552574073	Erythroid_CD34- CD71+ GlyA+	-0.1513979453465648	Erythroid_CD34- CD71+ GlyA+	0.0270362811530812	Erythroid-like and erythroid precursor cells	106962.040257361
BM6168-ATGTGTGTCTGGCGTG-1	12	Late erythroid	Late erythroid	0.8597753760175402	Erythroid_CD34- CD71lo GlyA+	0.00736802423636563	Erythroid_CD34- CD71+ GlyA+	0.0270362811530812	Erythroid-like and erythroid precursor cells	106962.040257361
BM6168-ATTACTCAGACGCAAC-1	12	Late erythroid	Late erythroid	0.9334097068559065	Erythroid_CD34- CD71+ GlyA+	-0.11762997344886705	Erythroid_CD34- CD71+ GlyA+	0.0270362811530812	Erythroid-like and erythroid precursor cells	106962.040257361
BM6168-ATTACTCCACCCAGTG-1	33	Mid erythroid	Mid erythroid	0.7546444680850245	Erythroid_CD34- CD71+ GlyA+	0.06055521534966313	Erythroid_CD34- CD71+ GlyA+	0.245151255941	Erythroid-like and erythroid precursor cells	71386.7282854028
BM6168-ATTACTCGTACCGCTG-1	12	Late erythroid	Late erythroid	0.8788361484723682	Erythroid_CD34- CD71+ GlyA+	-0.045266268405301346	Erythroid_CD34- CD71+ GlyA+	0.0270362811530812	Erythroid-like and erythroid precursor cells	106962.040257361
BM6168-ATTACTCGTCCAAGTT-1	33	Erythrocytes	Mid erythroid	0.9863799866724386	Erythroid_CD34- CD71+ GlyA+	0.1359610818711089	Erythroid_CD34- CD71+ GlyA+	0.245151255941	Erythroid-like and erythroid precursor cells	71386.7282854028
BM6168-ATTACTCGTCTAACGT-1	12	Late erythroid	Late erythroid	0.0886243085846095	Erythroid_CD34- CD71+ GlyA+	-0.08927239426594724	Erythroid_CD34- CD71+ GlyA+	0.0270362811530812	Erythroid-like and erythroid precursor cells	106962.040257361
BM6168-ATTACTCTCAGTGTTG-1	12	Late erythroid	Late erythroid	0.5964181551268173	Erythroid_CD34- CD71+ GlyA+	-0.040496407020354175	Erythroid_CD34- CD71+ GlyA+	0.0270362811530812	Erythroid-like and erythroid precursor cells	106962.040257361
BM6168-ATTATCCAGAGGGCTT-1	0	Tcm/Naive helper T cells	Tcm/Naive helper T cells	0.9654567555700009	Erythroid_CD34- CD71+ GlyA+	-0.1429183086921315	Naive CD4+ T cells	0.0114143310166437	Naive CD4+ T cells	297537.794505067
BM6168-ATTATCCAGGAGTACC-1	33	Erythrocytes	Mid erythroid	0.984989941575008	Erythroid_CD34- CD71+ GlyA+	0.2057958590598552	Erythroid_CD34- CD71+ GlyA+	0.245151255941	Erythroid-like and erythroid precursor cells	71386.7282854028
BM6168-ATTATCCCACCGAATT-1	12	Late erythroid	Late erythroid	0.46325114843855014	Erythroid_CD34- CD71+ GlyA+	-0.1114755261524798	Erythroid_CD34- CD71+ GlyA+	0.0270362811530812	Erythroid-like and erythroid precursor cells	106962.040257361
BM6168-ATTATCCCACTTAAGC-1	12	Late erythroid	Late erythroid	0.2399666735369343	Erythroid_CD34- CD71lo GlyA+	-0.11815573932880831	Erythroid_CD34- CD71+ GlyA+	0.0270362811530812	Erythroid-like and erythroid precursor cells	106962.040257361
BM6168-ATTATCCTCACTATTC-1	12	Late erythroid	Late erythroid	0.798334021289265	Erythroid_CD34- CD71+ GlyA+	-0.12148904568285435	Erythroid_CD34- CD71+ GlyA+	0.0270362811530812	Erythroid-like and erythroid precursor cells	106962.040257361
BM6168-ATTATCCTCATGCATG-1	33	Mid erythroid	Mid erythroid	0.5705291510350621	Erythroid_CD34- CD71+ GlyA+	0.034884003662046144	Erythroid_CD34- CD71+ GlyA+	0.245151255941	Erythroid-like and erythroid precursor cells	71386.7282854028
BM6168-ATTATCCTCCCACTTG-1	12	Late erythroid	Late erythroid	0.9157850955739242	Erythroid_CD34- CD71lo GlyA+	-0.11300190502070019	Erythroid_CD34- CD71+ GlyA+	0.0270362811530812	Erythroid-like and erythroid precursor cells	106962.040257361
BM6168-ATTATCCTCCTCATTA-1	3	Tem/Trm cytotoxic T cells	HSC/MPP	0.0051215370791771325	Hematopoietic stem cells_CD38- CD34+	0.019296112434129594	Erythroid_CD34+ CD71+ GlyA-	0.173838192444401	Neutrophils	29445.9187065809
BM6168-ATTATCCTCCTCGCAT-1	12	Late erythroid	Late erythroid	0.9518230093402091	Erythroid_CD34- CD71+ GlyA+	-0.06087801071302778	Erythroid_CD34- CD71+ GlyA+	0.0270362811530812	Erythroid-like and erythroid precursor cells	106962.040257361
BM6168-ATTCTACAGGGATCTG-1	12	Late erythroid	Late erythroid	0.08686894512494392	Erythroid_CD34- CD71lo GlyA+	-0.07917262675926384	Erythroid_CD34- CD71+ GlyA+	0.0270362811530812	Erythroid-like and erythroid precursor cells	106962.040257361
BM6168-ATTCTACCATGCCTAA-1	12	Late erythroid	Late erythroid	0.03272414632902467	Erythroid_CD34- CD71+ GlyA+	-0.0318819546307345	Erythroid_CD34- CD71+ GlyA+	0.0270362811530812	Erythroid-like and erythroid precursor cells	106962.040257361
BM6168-ATTCTACGTGAGTGAC-1	37	Pro-B cells	Pro-B cells	0.9948056143727345	Early B cells	-0.0892939099619472	Early B cells	0.0190659306139076	Pro-B cells	53689.0007240236
BM6168-ATTCTACGTTTGGGCC-1	12	Late erythroid	Late erythroid	0.7629607588368009	Erythroid_CD34- CD71lo GlyA+	-0.12323124471962923	Erythroid_CD34- CD71+ GlyA+	0.0270362811530812	Erythroid-like and erythroid precursor cells	106962.040257361
BM6168-ATTGGACAGAGCTGGT-1	0	Tcm/Naive helper T cells	Tcm/Naive helper T cells	0.9695824747905772	Erythroid_CD34- CD71lo GlyA+	-0.10840141901512412	Naive CD4+ T cells	0.0114143310166437	Naive CD4+ T cells	297537.794505067
BM6168-ATTGGACAGCTCCTCT-1	41	Plasma cells	Plasma cells	0.9996226684404129	Erythroid_CD34- CD71- GlyA+	-0.009822808500457246	Erythroid_CD34- CD71+ GlyA+	-0.092784472834309	Plasma B cells	26251.6336963135
BM6168-ATTGGACCATATACGC-1	33	Erythrocytes	Mid erythroid	0.8231497711230729	Erythroid_CD34- CD71+ GlyA+	0.08930747102664216	Erythroid_CD34- CD71+ GlyA+	0.245151255941	Erythroid-like and erythroid precursor cells	71386.7282854028
BM6168-ATTGGACGTCTGGAGA-1	12	Late erythroid	Late erythroid	0.909455362276941	Erythroid_CD34- CD71+ GlyA+	-0.03467876148307569	Erythroid_CD34- CD71+ GlyA+	0.0270362811530812	Erythroid-like and erythroid precursor cells	106962.040257361
BM6168-ATTGGACGTGACAAAT-1	12	Erythrocytes	Late erythroid	0.37764229726629645	Erythroid_CD34- CD71+ GlyA+	-0.0009716203356893112	Erythroid_CD34- CD71+ GlyA+	0.0270362811530812	Erythroid-like and erythroid precursor cells	106962.040257361
BM6168-ATTGGACTCCGCGGTA-1	12	Late erythroid	Late erythroid	0.676864043720658	Erythroid_CD34- CD71+ GlyA+	-0.07560031085036467	Erythroid_CD34- CD71+ GlyA+	0.0270362811530812	Erythroid-like and erythroid precursor cells	106962.040257361
BM6168-ATTGGACTCGCATGAT-1	12	Late erythroid	Late erythroid	0.8808854050738667	Erythroid_CD34- CD71lo GlyA+	-0.09775479443613606	Erythroid_CD34- CD71+ GlyA+	0.0270362811530812	Erythroid-like and erythroid precursor cells	106962.040257361
BM6168-ATTGGACTCTACTTAC-1	0	Tcm/Naive helper T cells	Tcm/Naive helper T cells	0.9922293236349915	Erythroid_CD34- CD71+ GlyA+	-0.1755666911532241	Naive CD4+ T cells	0.0114143310166437	Naive CD4+ T cells	297537.794505067
BM6168-ATTGGTGGTAGCTGCC-1	12	Late erythroid	Late erythroid	0.7556818105466828	Erythroid_CD34- CD71lo GlyA+	-0.10579157084492108	Erythroid_CD34- CD71+ GlyA+	0.0270362811530812	Erythroid-like and erythroid precursor cells	106962.040257361
BM6168-ATTGGTGGTAGGCATG-1	36	pDC	pDC	0.9476827967271945	Plasmacytoid Dendritic Cells	-0.07849326582478207	Plasmacytoid Dendritic Cells	0.173221329929071	Plasmacytoid Dendritic cells	37528.3641068974
BM6168-ATTGGTGGTATTACCG-1	0	Tcm/Naive helper T cells	Tcm/Naive helper T cells	0.8401256908237753	Erythroid_CD34- CD71lo GlyA+	-0.11655350217873436	Naive CD4+ T cells	0.0114143310166437	Naive CD4+ T cells	297537.794505067
BM6168-ATTGGTGTCAGGATCT-1	12	Late erythroid	Late erythroid	0.4112706368333952	Erythroid_CD34- CD71+ GlyA+	-0.13936569909839114	Erythroid_CD34- CD71+ GlyA+	0.0270362811530812	Erythroid-like and erythroid precursor cells	106962.040257361
BM6168-ATTGGTGTCCTGTACC-1	12	Late erythroid	Late erythroid	0.7447505257889643	Erythroid_CD34- CD71+ GlyA+	-0.06299898467290777	Erythroid_CD34- CD71+ GlyA+	0.0270362811530812	Erythroid-like and erythroid precursor cells	106962.040257361
BM6168-ATTGGTGTCTGCGACG-1	12	Late erythroid	Late erythroid	0.6337475281049679	Erythroid_CD34- CD71+ GlyA+	0.007249884648114161	Erythroid_CD34- CD71+ GlyA+	0.0270362811530812	Erythroid-like and erythroid precursor cells	106962.040257361
BM6168-ATTTCTGAGCTAGTCT-1	12	Late erythroid	Late erythroid	0.9533958509883295	Erythroid_CD34- CD71lo GlyA+	-0.06752147089600435	Erythroid_CD34- CD71+ GlyA+	0.0270362811530812	Erythroid-like and erythroid precursor cells	106962.040257361
BM6168-ATTTCTGAGGTGCACA-1	0	Tcm/Naive helper T cells	Tcm/Naive helper T cells	0.6708342544728724	Erythroid_CD34- CD71lo GlyA+	-0.15142734496225402	Naive CD4+ T cells	0.0114143310166437	Naive CD4+ T cells	297537.794505067
BM6168-ATTTCTGCAGATAATG-1	12	Late erythroid	Late erythroid	0.9449541189111048	Erythroid_CD34- CD71+ GlyA+	-0.07579520520233851	Erythroid_CD34- CD71+ GlyA+	0.0270362811530812	Erythroid-like and erythroid precursor cells	106962.040257361
BM6168-ATTTCTGTCTGGCGAC-1	12	Late erythroid	Late erythroid	0.21031876154315096	Erythroid_CD34- CD71lo GlyA+	-0.11544951832939647	Erythroid_CD34- CD71+ GlyA+	0.0270362811530812	Erythroid-like and erythroid precursor cells	106962.040257361
BM6168-CAACCAAAGCTCCCAG-1	2	Monocytes	Monocytes	0.5134385078485709	Colony Forming Unit-Monocytes	0.01323832377618113	Monocytes	0.393380154053973	Classical Monocytes	170307.079483124
BM6168-CAACCAACAATGACCT-1	16	Erythrocytes	Mid erythroid	0.972602681730908	Erythroid_CD34- CD71+ GlyA+	0.31473884612437353	Erythroid_CD34- CD71+ GlyA+	0.351559350923743	Erythroid-like and erythroid precursor cells	40607.2048294336
BM6168-CAACCAACATCGGTTA-1	12	Late erythroid	Late erythroid	0.9057556293886324	Erythroid_CD34- CD71lo GlyA+	-0.13564552126217175	Erythroid_CD34- CD71+ GlyA+	0.0270362811530812	Erythroid-like and erythroid precursor cells	106962.040257361
BM6168-CAACCAAGTCTCTTAT-1	12	Late erythroid	Late erythroid	0.5896948235891697	Erythroid_CD34- CD71+ GlyA+	-0.06010805026444577	Erythroid_CD34- CD71+ GlyA+	0.0270362811530812	Erythroid-like and erythroid precursor cells	106962.040257361
BM6168-CAACCAAGTCTGCAAT-1	41	Plasma cells	Plasma cells	0.9982160620848054	Erythroid_CD34- CD71+ GlyA+	-0.008432009049114784	Erythroid_CD34- CD71+ GlyA+	-0.092784472834309	Plasma B cells	26251.6336963135
BM6168-CAACCAATCACAGTAC-1	0	Tcm/Naive helper T cells	Tcm/Naive helper T cells	0.8326940484091013	Erythroid_CD34- CD71+ GlyA+	-0.1651805680893561	Naive CD4+ T cells	0.0114143310166437	Naive CD4+ T cells	297537.794505067
BM6168-CAACCAATCATAAAGG-1	12	Late erythroid	Late erythroid	0.38618068882751555	Erythroid_CD34- CD71+ GlyA+	-0.10509574422721245	Erythroid_CD34- CD71+ GlyA+	0.0270362811530812	Erythroid-like and erythroid precursor cells	106962.040257361
BM6168-CAACCAATCCACGTTC-1	33	Mid erythroid	Mid erythroid	0.7205523174505346	Erythroid_CD34- CD71+ GlyA+	0.04235636862676185	Erythroid_CD34- CD71+ GlyA+	0.245151255941	Erythroid-like and erythroid precursor cells	71386.7282854028
BM6168-CAACCAATCCCTAATT-1	12	Late erythroid	Late erythroid	0.580002115093101	Erythroid_CD34- CD71+ GlyA+	-0.14988999526929847	Erythroid_CD34- CD71+ GlyA+	0.0270362811530812	Erythroid-like and erythroid precursor cells	106962.040257361
BM6168-CAACCAATCTGCGGCA-1	12	Late erythroid	Late erythroid	0.13744960424742234	Erythroid_CD34- CD71+ GlyA+	-0.010772756854134922	Erythroid_CD34- CD71+ GlyA+	0.0270362811530812	Erythroid-like and erythroid precursor cells	106962.040257361
BM6168-CAACCTCAGATGTGTA-1	33	Mid erythroid	Mid erythroid	0.38778735150038557	Erythroid_CD34- CD71+ GlyA+	0.12640016168868795	Erythroid_CD34- CD71+ GlyA+	0.245151255941	Erythroid-like and erythroid precursor cells	71386.7282854028
BM6168-CAACCTCAGCAGGCTA-1	12	Late erythroid	Late erythroid	0.7306485567403478	Erythroid_CD34- CD71lo GlyA+	-0.02102835791670201	Erythroid_CD34- CD71+ GlyA+	0.0270362811530812	Erythroid-like and erythroid precursor cells	106962.040257361
BM6168-CAACCTCAGGGCTTCC-1	33	Mid erythroid	Mid erythroid	0.07138618643778896	Erythroid_CD34- CD71+ GlyA+	-0.035447920212334116	Erythroid_CD34- CD71+ GlyA+	0.245151255941	Erythroid-like and erythroid precursor cells	71386.7282854028
BM6168-CAACCTCAGTTTCCTT-1	33	Erythrocytes	Mid erythroid	0.7736040537179826	Erythroid_CD34- CD71+ GlyA+	0.24401006685956095	Erythroid_CD34- CD71+ GlyA+	0.245151255941	Erythroid-like and erythroid precursor cells	71386.7282854028
BM6168-CAACCTCCAATCTGCA-1	0	Tcm/Naive cytotoxic T cells	Tcm/Naive helper T cells	0.48984149094043944	Erythroid_CD34- CD71lo GlyA+	-0.08807783595420834	Naive CD4+ T cells	0.0114143310166437	Naive CD4+ T cells	297537.794505067
BM6168-CAACCTCCAGTAACGG-1	12	Late erythroid	Late erythroid	0.6397188020017236	Erythroid_CD34- CD71+ GlyA+	-0.04649787440983433	Erythroid_CD34- CD71+ GlyA+	0.0270362811530812	Erythroid-like and erythroid precursor cells	106962.040257361
BM6168-CAACCTCGTGCGATAG-1	12	Late erythroid	Late erythroid	0.42230288645003977	Erythroid_CD34- CD71+ GlyA+	-0.136723900217967	Erythroid_CD34- CD71+ GlyA+	0.0270362811530812	Erythroid-like and erythroid precursor cells	106962.040257361
BM6168-CAACCTCGTGTGGTTT-1	12	Late erythroid	Late erythroid	0.4149233488578206	Erythroid_CD34- CD71+ GlyA+	-0.16508077788804432	Erythroid_CD34- CD71+ GlyA+	0.0270362811530812	Erythroid-like and erythroid precursor cells	106962.040257361
BM6168-CAACCTCGTTACTGAC-1	41	Plasma cells	Plasma cells	0.9999963789140508	Erythroid_CD34- CD71lo GlyA+	0.07916910987975292	Erythroid_CD34- CD71+ GlyA+	-0.092784472834309	Plasma B cells	26251.6336963135
BM6168-CAACCTCTCACTTACT-1	12	Late erythroid	Late erythroid	0.40941146473707113	Erythroid_CD34- CD71+ GlyA+	-0.07555819407896425	Erythroid_CD34- CD71+ GlyA+	0.0270362811530812	Erythroid-like and erythroid precursor cells	106962.040257361
BM6168-CAACCTCTCTTGGGTA-1	33	Mid erythroid	Mid erythroid	0.9856988235691395	Erythroid_CD34- CD71+ GlyA+	0.055965266195247776	Erythroid_CD34- CD71+ GlyA+	0.245151255941	Erythroid-like and erythroid precursor cells	71386.7282854028
BM6168-CAACCTCTCTTGTTTG-1	33	Late erythroid	Mid erythroid	0.11217841989503863	Erythroid_CD34- CD71+ GlyA+	0.004237588518549496	Erythroid_CD34- CD71+ GlyA+	0.245151255941	Erythroid-like and erythroid precursor cells	71386.7282854028
BM6168-CAACTAGAGACAGAGA-1	12	Late erythroid	Late erythroid	0.935711852176984	Erythroid_CD34- CD71+ GlyA+	-0.05186527505892768	Erythroid_CD34- CD71+ GlyA+	0.0270362811530812	Erythroid-like and erythroid precursor cells	106962.040257361
BM6168-CAACTAGAGATAGTCA-1	33	Erythrocytes	Mid erythroid	0.9880011302881547	Erythroid_CD34- CD71+ GlyA+	0.111401240953663	Erythroid_CD34- CD71+ GlyA+	0.245151255941	Erythroid-like and erythroid precursor cells	71386.7282854028
BM6168-CAACTAGAGATGTGTA-1	0	Tcm/Naive cytotoxic T cells	Tcm/Naive helper T cells	0.9496819657281123	Erythroid_CD34- CD71+ GlyA+	-0.08790893000299893	Naive CD4+ T cells	0.0114143310166437	Naive CD4+ T cells	297537.794505067
BM6168-CAACTAGAGCCCTAAT-1	12	Late erythroid	Late erythroid	0.950093433326524	Erythroid_CD34- CD71lo GlyA+	-0.07075532474224779	Erythroid_CD34- CD71+ GlyA+	0.0270362811530812	Erythroid-like and erythroid precursor cells	106962.040257361
BM6168-CAACTAGAGTGCGATG-1	12	Late erythroid	Late erythroid	0.9690489410712058	Erythroid_CD34- CD71+ GlyA+	-0.0956394751145657	Erythroid_CD34- CD71+ GlyA+	0.0270362811530812	Erythroid-like and erythroid precursor cells	106962.040257361
BM6168-CAACTAGCAAGAAAGG-1	0	Tcm/Naive helper T cells	Tcm/Naive helper T cells	0.3671702562863945	Erythroid_CD34- CD71lo GlyA+	-0.13345013187752086	Naive CD4+ T cells	0.0114143310166437	Naive CD4+ T cells	297537.794505067
BM6168-CAACTAGCACGAAACG-1	12	Late erythroid	Late erythroid	0.5271840522309277	Erythroid_CD34- CD71lo GlyA+	-0.1149258640624235	Erythroid_CD34- CD71+ GlyA+	0.0270362811530812	Erythroid-like and erythroid precursor cells	106962.040257361
BM6168-CAACTAGCATGCTGGC-1	0	Tcm/Naive helper T cells	Tcm/Naive helper T cells	0.36317418630788406	Erythroid_CD34- CD71+ GlyA+	-0.1823988271907786	Naive CD4+ T cells	0.0114143310166437	Naive CD4+ T cells	297537.794505067
BM6168-CAACTAGGTCACACGC-1	12	Late erythroid	Late erythroid	0.20727255457986568	Erythroid_CD34- CD71lo GlyA+	-0.007813349817715925	Erythroid_CD34- CD71+ GlyA+	0.0270362811530812	Erythroid-like and erythroid precursor cells	106962.040257361
BM6168-CAACTAGGTCGTTGTA-1	0	Tcm/Naive helper T cells	Tcm/Naive helper T cells	0.9687217625913973	Erythroid_CD34- CD71+ GlyA+	-0.15274520266681124	Naive CD4+ T cells	0.0114143310166437	Naive CD4+ T cells	297537.794505067
BM6168-CAACTAGGTTGCCTCT-1	12	Late erythroid	Late erythroid	0.5889390340102256	Erythroid_CD34- CD71+ GlyA+	-0.01979579036426204	Erythroid_CD34- CD71+ GlyA+	0.0270362811530812	Erythroid-like and erythroid precursor cells	106962.040257361
BM6168-CAACTAGTCCAGTATG-1	33	Erythrocytes	Mid erythroid	0.8841881260506513	Erythroid_CD34- CD71+ GlyA+	0.07451654772955019	Erythroid_CD34- CD71+ GlyA+	0.245151255941	Erythroid-like and erythroid precursor cells	71386.7282854028
BM6168-CAAGAAAAGCGTGAGT-1	12	Late erythroid	Late erythroid	0.46505172789440863	Erythroid_CD34- CD71+ GlyA+	-0.10109782124267763	Erythroid_CD34- CD71+ GlyA+	0.0270362811530812	Erythroid-like and erythroid precursor cells	106962.040257361
BM6168-CAAGAAAAGTCTCAAC-1	12	Late erythroid	Late erythroid	0.5579047321113796	Erythroid_CD34- CD71+ GlyA+	-0.1379823140345522	Erythroid_CD34- CD71+ GlyA+	0.0270362811530812	Erythroid-like and erythroid precursor cells	106962.040257361
BM6168-CAAGAAAGTATATGAG-1	0	Tcm/Naive helper T cells	Tcm/Naive helper T cells	0.6590724379969826	Erythroid_CD34- CD71lo GlyA+	-0.10841185850930972	Naive CD4+ T cells	0.0114143310166437	Naive CD4+ T cells	297537.794505067
BM6168-CAAGAAAGTGAAATCA-1	12	Late erythroid	Late erythroid	0.9280378242731188	Erythroid_CD34- CD71+ GlyA+	-0.13670809112506577	Erythroid_CD34- CD71+ GlyA+	0.0270362811530812	Erythroid-like and erythroid precursor cells	106962.040257361
BM6168-CAAGAAATCCGATATG-1	16	Erythrocytes	Mid erythroid	0.19673613992563713	Erythroid_CD34- CD71+ GlyA+	0.18698949986857386	Erythroid_CD34- CD71+ GlyA+	0.351559350923743	Erythroid-like and erythroid precursor cells	40607.2048294336
BM6168-CAAGATCGTTATCGGT-1	12	Late erythroid	Late erythroid	0.9601001358611386	Erythroid_CD34- CD71+ GlyA+	-0.03081906284998892	Erythroid_CD34- CD71+ GlyA+	0.0270362811530812	Erythroid-like and erythroid precursor cells	106962.040257361
BM6168-CAAGATCTCACAAACC-1	12	Late erythroid	Late erythroid	0.3628454112360537	Erythroid_CD34- CD71+ GlyA+	-0.13954295461448685	Erythroid_CD34- CD71+ GlyA+	0.0270362811530812	Erythroid-like and erythroid precursor cells	106962.040257361
BM6168-CAAGATCTCCCTGACT-1	12	Late erythroid	Late erythroid	0.5457354622503828	Erythroid_CD34- CD71+ GlyA+	-0.17370592834845633	Erythroid_CD34- CD71+ GlyA+	0.0270362811530812	Erythroid-like and erythroid precursor cells	106962.040257361
BM6168-CAAGATCTCCTCAATT-1	12	Late erythroid	Late erythroid	0.8003500897012289	Erythroid_CD34- CD71lo GlyA+	-0.10943607251657908	Erythroid_CD34- CD71+ GlyA+	0.0270362811530812	Erythroid-like and erythroid precursor cells	106962.040257361
BM6168-CAAGGCCCAACACCTA-1	12	Late erythroid	Late erythroid	0.6219057246917332	Erythroid_CD34- CD71+ GlyA+	-0.084445636236826	Erythroid_CD34- CD71+ GlyA+	0.0270362811530812	Erythroid-like and erythroid precursor cells	106962.040257361
BM6168-CAAGGCCCAAGACACG-1	33	Erythrocytes	Mid erythroid	0.91656310914026	Erythroid_CD34- CD71+ GlyA+	0.14493313054267154	Erythroid_CD34- CD71+ GlyA+	0.245151255941	Erythroid-like and erythroid precursor cells	71386.7282854028
BM6168-CAAGGCCCACCGAATT-1	0	Tcm/Naive helper T cells	Tcm/Naive helper T cells	0.9690713294280381	Erythroid_CD34- CD71+ GlyA+	-0.08522912587139775	Naive CD4+ T cells	0.0114143310166437	Naive CD4+ T cells	297537.794505067
BM6168-CAAGGCCGTCGCTTTC-1	12	Late erythroid	Late erythroid	0.5866682668992881	Erythroid_CD34- CD71+ GlyA+	-0.1175339664060795	Erythroid_CD34- CD71+ GlyA+	0.0270362811530812	Erythroid-like and erythroid precursor cells	106962.040257361
BM6168-CAAGGCCTCAAACGGG-1	12	Late erythroid	Late erythroid	0.9889300085784821	Erythroid_CD34- CD71+ GlyA+	-0.045373550329963264	Erythroid_CD34- CD71+ GlyA+	0.0270362811530812	Erythroid-like and erythroid precursor cells	106962.040257361
BM6168-CAAGGCCTCACAATGC-1	22	HSC/MPP	HSC/MPP	0.9852615329248838	Erythroid_CD34- CD71+ GlyA+	-0.0579485933145547	Hematopoietic stem cells_CD133+ CD34dim	-0.0332966709357064	Progenitor cells	38737.9011205286
BM6168-CAAGTTGAGATCCGAG-1	12	Late erythroid	Late erythroid	0.9385117512605962	Erythroid_CD34- CD71lo GlyA+	0.0017586029105312994	Erythroid_CD34- CD71+ GlyA+	0.0270362811530812	Erythroid-like and erythroid precursor cells	106962.040257361
BM6168-CAAGTTGAGATCTGAA-1	12	Late erythroid	Late erythroid	0.8250899511839205	Erythroid_CD34- CD71+ GlyA+	-0.020797250049629398	Erythroid_CD34- CD71+ GlyA+	0.0270362811530812	Erythroid-like and erythroid precursor cells	106962.040257361
BM6168-CAAGTTGAGGTGGGTT-1	12	Late erythroid	Late erythroid	0.9586512090890479	Erythroid_CD34- CD71+ GlyA+	-0.06222934992671835	Erythroid_CD34- CD71+ GlyA+	0.0270362811530812	Erythroid-like and erythroid precursor cells	106962.040257361
BM6168-CAAGTTGCACGACTCG-1	12	Late erythroid	Late erythroid	0.551229296151638	Erythroid_CD34- CD71lo GlyA+	-0.07225263370774812	Erythroid_CD34- CD71+ GlyA+	0.0270362811530812	Erythroid-like and erythroid precursor cells	106962.040257361
BM6168-CAAGTTGGTATGGTTC-1	12	Late erythroid	Late erythroid	0.08980464837923462	Erythroid_CD34- CD71+ GlyA+	0.013727478822862632	Erythroid_CD34- CD71+ GlyA+	0.0270362811530812	Erythroid-like and erythroid precursor cells	106962.040257361
BM6168-CAAGTTGGTCTAAACC-1	16	Mid erythroid	Mid erythroid	0.9947018554486879	Erythroid_CD34- CD71+ GlyA+	0.24041165675322662	Erythroid_CD34- CD71+ GlyA+	0.351559350923743	Erythroid-like and erythroid precursor cells	40607.2048294336
BM6168-CACAAACAGAGGTACC-1	12	Late erythroid	Late erythroid	0.768900079400284	Erythroid_CD34- CD71+ GlyA+	-0.1324057395977296	Erythroid_CD34- CD71+ GlyA+	0.0270362811530812	Erythroid-like and erythroid precursor cells	106962.040257361
BM6168-CACAAACAGCGTAATA-1	12	Late erythroid	Late erythroid	0.7686052491545587	Erythroid_CD34- CD71+ GlyA+	-0.15694956959430928	Erythroid_CD34- CD71+ GlyA+	0.0270362811530812	Erythroid-like and erythroid precursor cells	106962.040257361
BM6168-CACAAACAGGAACTGC-1	12	Late erythroid	Late erythroid	0.27599332279133554	Erythroid_CD34- CD71+ GlyA+	-0.15540213052205054	Erythroid_CD34- CD71+ GlyA+	0.0270362811530812	Erythroid-like and erythroid precursor cells	106962.040257361
BM6168-CACAAACCACATTAGC-1	0	Tcm/Naive cytotoxic T cells	Tcm/Naive helper T cells	0.9332350898285439	Erythroid_CD34- CD71+ GlyA+	-0.09721602500352143	Naive CD4+ T cells	0.0114143310166437	Naive CD4+ T cells	297537.794505067
BM6168-CACAAACGTAAACACA-1	0	Tcm/Naive helper T cells	Tcm/Naive helper T cells	0.8862203857657696	Erythroid_CD34- CD71lo GlyA+	-0.1111984434527618	Naive CD4+ T cells	0.0114143310166437	Naive CD4+ T cells	297537.794505067
BM6168-CACAAACGTTATGTGC-1	12	Late erythroid	Late erythroid	0.6991484274098207	Erythroid_CD34- CD71+ GlyA+	-0.05867333123906726	Erythroid_CD34- CD71+ GlyA+	0.0270362811530812	Erythroid-like and erythroid precursor cells	106962.040257361
BM6168-CACAAACTCACTATTC-1	16	Mid erythroid	Mid erythroid	0.9522246133220394	Erythroid_CD34- CD71+ GlyA+	0.3371911946708679	Erythroid_CD34- CD71+ GlyA+	0.351559350923743	Erythroid-like and erythroid precursor cells	40607.2048294336
BM6168-CACAAACTCCTCCTAG-1	12	Late erythroid	Late erythroid	0.9015146826948593	Erythroid_CD34- CD71+ GlyA+	-0.02827490123826526	Erythroid_CD34- CD71+ GlyA+	0.0270362811530812	Erythroid-like and erythroid precursor cells	106962.040257361
BM6168-CACAAACTCGCATGGC-1	5	NK cells	NK cells	0.6608373854455336	CD8+ Effector Memory RA	-0.1769663433346833	CD8+ Effector Memory	0.165647588645569	CD8+ NKT-like cells	194257.570114352
BM6168-CACAAACTCGGCTACG-1	6	Double-negative thymocytes	HSC/MPP	0.00910496510857138	Erythroid_CD34- CD71+ GlyA+	-0.03394928833776522	Megakaryocyte/erythroid progenitors	0.223037047377994	Progenitor cells	51236.8965879656
BM6168-CACACAAAGATCCGAG-1	12	Late erythroid	Late erythroid	0.7640951179612996	Erythroid_CD34- CD71lo GlyA+	0.024360213104061605	Erythroid_CD34- CD71+ GlyA+	0.0270362811530812	Erythroid-like and erythroid precursor cells	106962.040257361
BM6168-CACACAAAGCTGTTCA-1	12	Late erythroid	Late erythroid	0.9423003120415533	Erythroid_CD34- CD71+ GlyA+	0.022036146776880153	Erythroid_CD34- CD71+ GlyA+	0.0270362811530812	Erythroid-like and erythroid precursor cells	106962.040257361
BM6168-CACACAAAGTTAGGTA-1	12	Late erythroid	Late erythroid	0.6730206645184867	Erythroid_CD34- CD71+ GlyA+	-0.07051674789266782	Erythroid_CD34- CD71+ GlyA+	0.0270362811530812	Erythroid-like and erythroid precursor cells	106962.040257361
BM6168-CACACAAGTCAGAATA-1	12	Late erythroid	Late erythroid	0.34770925577055584	Erythroid_CD34- CD71+ GlyA+	-0.045120378788872754	Erythroid_CD34- CD71+ GlyA+	0.0270362811530812	Erythroid-like and erythroid precursor cells	106962.040257361
BM6168-CACACAAGTTGGTAAA-1	12	Late erythroid	Late erythroid	0.23836587993192687	Erythroid_CD34- CD71+ GlyA+	-0.06873968971861744	Erythroid_CD34- CD71+ GlyA+	0.0270362811530812	Erythroid-like and erythroid precursor cells	106962.040257361
BM6168-CACACAATCCGCATAA-1	12	Late erythroid	Late erythroid	0.9750979844072476	Erythroid_CD34- CD71lo GlyA+	-0.05867435585808209	Erythroid_CD34- CD71+ GlyA+	0.0270362811530812	Erythroid-like and erythroid precursor cells	106962.040257361
BM6168-CACACCTAGATATGCA-1	33	Erythrocytes	Mid erythroid	0.5056626383386932	Erythroid_CD34- CD71+ GlyA+	0.08505910922199289	Erythroid_CD34- CD71+ GlyA+	0.245151255941	Erythroid-like and erythroid precursor cells	71386.7282854028
BM6168-CACACCTAGGATATAC-1	0	Tcm/Naive helper T cells	Tcm/Naive helper T cells	0.6924321234494356	Erythroid_CD34- CD71- GlyA+	-0.15825338331194883	Naive CD4+ T cells	0.0114143310166437	Naive CD4+ T cells	297537.794505067
BM6168-CACACCTCATCGGACC-1	5	Monocytes	Tem/Trm cytotoxic T cells	0.401575803248786	NK T cells	-0.1493254470422354	CD8+ Effector Memory	0.165647588645569	CD8+ NKT-like cells	194257.570114352
BM6168-CACACCTGTCAGATAA-1	12	Late erythroid	Late erythroid	0.9738056034255325	Erythroid_CD34- CD71+ GlyA+	-0.08884181570714067	Erythroid_CD34- CD71+ GlyA+	0.0270362811530812	Erythroid-like and erythroid precursor cells	106962.040257361
BM6168-CACACCTTCAGCAACT-1	16	Erythrocytes	Mid erythroid	0.9598127114389895	Erythroid_CD34- CD71+ GlyA+	0.2725727383316895	Erythroid_CD34- CD71+ GlyA+	0.351559350923743	Erythroid-like and erythroid precursor cells	40607.2048294336
BM6168-CACACTCAGATCACGG-1	12	Late erythroid	Late erythroid	0.7532748329032632	Erythroid_CD34- CD71+ GlyA+	-0.031092577698435427	Erythroid_CD34- CD71+ GlyA+	0.0270362811530812	Erythroid-like and erythroid precursor cells	106962.040257361
BM6168-CACACTCAGGCGTACA-1	0	Tcm/Naive helper T cells	Tcm/Naive helper T cells	0.033889201646702165	Erythroid_CD34- CD71lo GlyA+	-0.09337713395659142	Naive CD4+ T cells	0.0114143310166437	Naive CD4+ T cells	297537.794505067
BM6168-CACACTCAGGCTATCT-1	12	Late erythroid	Late erythroid	0.8106025927294881	Erythroid_CD34- CD71lo GlyA+	-0.08291982321993538	Erythroid_CD34- CD71+ GlyA+	0.0270362811530812	Erythroid-like and erythroid precursor cells	106962.040257361
BM6168-CACACTCCATTGGGCC-1	12	Late erythroid	Late erythroid	0.9748170942778611	Erythroid_CD34- CD71lo GlyA+	-0.05731058098427452	Erythroid_CD34- CD71+ GlyA+	0.0270362811530812	Erythroid-like and erythroid precursor cells	106962.040257361
BM6168-CACACTCTCGGTGTCG-1	0	Tcm/Naive helper T cells	Tcm/Naive helper T cells	0.7902712473709431	Erythroid_CD34- CD71+ GlyA+	-0.1343384559178804	Naive CD4+ T cells	0.0114143310166437	Naive CD4+ T cells	297537.794505067
BM6168-CACACTCTCTGTTTGT-1	16	Early erythroid	Mid erythroid	0.11776738641933197	Erythroid_CD34- CD71+ GlyA+	0.15513282475406312	Erythroid_CD34- CD71+ GlyA+	0.351559350923743	Erythroid-like and erythroid precursor cells	40607.2048294336
BM6168-CACAGGCAGAATCTCC-1	12	Late erythroid	Late erythroid	0.4121463175239217	Erythroid_CD34- CD71+ GlyA+	-0.012419257750301945	Erythroid_CD34- CD71+ GlyA+	0.0270362811530812	Erythroid-like and erythroid precursor cells	106962.040257361
BM6168-CACAGGCAGATCACGG-1	12	Late erythroid	Late erythroid	0.802211424349777	Erythroid_CD34- CD71lo GlyA+	-0.1091965687655001	Erythroid_CD34- CD71+ GlyA+	0.0270362811530812	Erythroid-like and erythroid precursor cells	106962.040257361
BM6168-CACAGGCAGGAGCGAG-1	12	Late erythroid	Late erythroid	0.8968108827651128	Erythroid_CD34- CD71+ GlyA+	-0.07182301492283116	Erythroid_CD34- CD71+ GlyA+	0.0270362811530812	Erythroid-like and erythroid precursor cells	106962.040257361
BM6168-CACAGGCAGTATCGAA-1	33	Mid erythroid	Mid erythroid	0.6568537825605958	Erythroid_CD34- CD71+ GlyA+	0.15129998408943812	Erythroid_CD34- CD71+ GlyA+	0.245151255941	Erythroid-like and erythroid precursor cells	71386.7282854028
BM6168-CACAGGCCATCTACGA-1	36	pDC	pDC	0.9984258381872196	Plasmacytoid Dendritic Cells	-0.025321121900613346	Plasmacytoid Dendritic Cells	0.173221329929071	Plasmacytoid Dendritic cells	37528.3641068974
BM6168-CACAGGCGTGACTCAT-1	33	Mid erythroid	Mid erythroid	0.09404794702471873	Erythroid_CD34- CD71+ GlyA+	0.039448296731211974	Erythroid_CD34- CD71+ GlyA+	0.245151255941	Erythroid-like and erythroid precursor cells	71386.7282854028
BM6168-CACAGGCGTTATGCGT-1	16	Epithelial cells	Mid erythroid	0.2688878930835593	Erythroid_CD34- CD71+ GlyA+	0.13185550133320667	Erythroid_CD34- CD71+ GlyA+	0.351559350923743	Erythroid-like and erythroid precursor cells	40607.2048294336
BM6168-CACAGGCTCTAACTTC-1	12	Late erythroid	Late erythroid	0.7063601068852994	Erythroid_CD34- CD71+ GlyA+	-0.09651015276356477	Erythroid_CD34- CD71+ GlyA+	0.0270362811530812	Erythroid-like and erythroid precursor cells	106962.040257361
BM6168-CACAGGCTCTCTGAGA-1	12	Late erythroid	Late erythroid	0.7499904556956442	Erythroid_CD34- CD71lo GlyA+	-0.07685992939849759	Erythroid_CD34- CD71+ GlyA+	0.0270362811530812	Erythroid-like and erythroid precursor cells	106962.040257361
BM6168-CACAGTAAGAAGCCCA-1	12	Late erythroid	Late erythroid	0.7587114048861537	Erythroid_CD34- CD71lo GlyA+	-0.09109631649627614	Erythroid_CD34- CD71+ GlyA+	0.0270362811530812	Erythroid-like and erythroid precursor cells	106962.040257361
BM6168-CACAGTACAGGAACGT-1	12	Late erythroid	Late erythroid	0.7657964489985418	Erythroid_CD34- CD71+ GlyA+	-0.13044365827124493	Erythroid_CD34- CD71+ GlyA+	0.0270362811530812	Erythroid-like and erythroid precursor cells	106962.040257361
BM6168-CACAGTACAGGGATTG-1	12	Late erythroid	Late erythroid	0.8709483618926802	Erythroid_CD34- CD71+ GlyA+	-0.03015941490922924	Erythroid_CD34- CD71+ GlyA+	0.0270362811530812	Erythroid-like and erythroid precursor cells	106962.040257361
BM6168-CACAGTACATCCCATC-1	12	Late erythroid	Late erythroid	0.32423768368387257	Erythroid_CD34- CD71+ GlyA+	-0.16309088661288995	Erythroid_CD34- CD71+ GlyA+	0.0270362811530812	Erythroid-like and erythroid precursor cells	106962.040257361
BM6168-CACAGTAGTAGGACAC-1	33	Mid erythroid	Mid erythroid	0.9456671899622247	Erythroid_CD34- CD71+ GlyA+	0.14894004665762017	Erythroid_CD34- CD71+ GlyA+	0.245151255941	Erythroid-like and erythroid precursor cells	71386.7282854028
BM6168-CACAGTAGTATCAGTC-1	12	Late erythroid	Late erythroid	0.280797329690445	Erythroid_CD34- CD71+ GlyA+	-0.11623368730543815	Erythroid_CD34- CD71+ GlyA+	0.0270362811530812	Erythroid-like and erythroid precursor cells	106962.040257361
BM6168-CACAGTATCGAATCCA-1	12	Late erythroid	Late erythroid	0.6431897188647266	Erythroid_CD34- CD71+ GlyA+	-0.035484474042495995	Erythroid_CD34- CD71+ GlyA+	0.0270362811530812	Erythroid-like and erythroid precursor cells	106962.040257361
BM6168-CACAGTATCGTCCGTT-1	33	Late erythroid	Late erythroid	0.2709442845715024	Erythroid_CD34- CD71+ GlyA+	-0.0708616667273807	Erythroid_CD34- CD71+ GlyA+	0.245151255941	Erythroid-like and erythroid precursor cells	71386.7282854028
BM6168-CACATAGAGGATATAC-1	33	Mid erythroid	Mid erythroid	0.3130254358085241	Erythroid_CD34- CD71+ GlyA+	0.07227839607156783	Erythroid_CD34- CD71+ GlyA+	0.245151255941	Erythroid-like and erythroid precursor cells	71386.7282854028
BM6168-CACATAGAGGCAATTA-1	12	Late erythroid	Late erythroid	0.8328421259199884	Erythroid_CD34- CD71+ GlyA+	-0.09585000532899234	Erythroid_CD34- CD71+ GlyA+	0.0270362811530812	Erythroid-like and erythroid precursor cells	106962.040257361
BM6168-CACATAGAGGCTACGA-1	24	Neutrophil-myeloid progenitor	Neutrophil-myeloid progenitor	0.6439502344684002	Megakaryocyte/erythroid progenitors	0.06075856266749789	Megakaryocyte/erythroid progenitors	0.0689497490214919	Neutrophils	19349.893181505
BM6168-CACATAGCAGATGGGT-1	12	Late erythroid	Late erythroid	0.729446864821382	Erythroid_CD34- CD71+ GlyA+	-0.135703048713415	Erythroid_CD34- CD71+ GlyA+	0.0270362811530812	Erythroid-like and erythroid precursor cells	106962.040257361
BM6168-CACATAGCAGCAGTTT-1	0	B cells	Tcm/Naive helper T cells	0.468397658994532	Erythroid_CD34- CD71lo GlyA+	-0.11660331433594678	Naive CD4+ T cells	0.0114143310166437	Naive CD4+ T cells	297537.794505067
BM6168-CACATAGCAGCTGTGC-1	12	Late erythroid	Late erythroid	0.5329507010238893	Erythroid_CD34- CD71+ GlyA+	-0.14040764435032904	Erythroid_CD34- CD71+ GlyA+	0.0270362811530812	Erythroid-like and erythroid precursor cells	106962.040257361
BM6168-CACATAGGTTGGTGGA-1	33	Mid erythroid	Mid erythroid	0.32258289362288045	Erythroid_CD34- CD71+ GlyA+	0.04117820233752368	Erythroid_CD34- CD71+ GlyA+	0.245151255941	Erythroid-like and erythroid precursor cells	71386.7282854028
BM6168-CACATAGTCCTAGGGC-1	33	Mid erythroid	Mid erythroid	0.38108897104045564	Erythroid_CD34- CD71+ GlyA+	0.09982026614720596	Erythroid_CD34- CD71+ GlyA+	0.245151255941	Erythroid-like and erythroid precursor cells	71386.7282854028
BM6168-CACATAGTCCTCAACC-1	12	Late erythroid	Late erythroid	0.9431709816097981	Erythroid_CD34- CD71+ GlyA+	-0.03313828896283355	Erythroid_CD34- CD71+ GlyA+	0.0270362811530812	Erythroid-like and erythroid precursor cells	106962.040257361
BM6168-CACATAGTCCTTTCTC-1	16	Erythrocytes	Mid erythroid	0.7252006209147897	Erythroid_CD34- CD71+ GlyA+	0.29828641957814195	Erythroid_CD34- CD71+ GlyA+	0.351559350923743	Erythroid-like and erythroid precursor cells	40607.2048294336
BM6168-CACATAGTCTCGCATC-1	0	Tem/Effector helper T cells	Tcm/Naive helper T cells	0.7054393379592092	Erythroid_CD34- CD71lo GlyA+	-0.13860545184336365	Naive CD4+ T cells	0.0114143310166437	Naive CD4+ T cells	297537.794505067
BM6168-CACATTTAGGACAGCT-1	12	Late erythroid	Late erythroid	0.5731279051096846	Erythroid_CD34- CD71+ GlyA+	-0.0892943165421598	Erythroid_CD34- CD71+ GlyA+	0.0270362811530812	Erythroid-like and erythroid precursor cells	106962.040257361
BM6168-CACATTTAGGGTTCCC-1	12	Late erythroid	Late erythroid	0.7493860260606495	Erythroid_CD34- CD71lo GlyA+	-0.12379336193242456	Erythroid_CD34- CD71+ GlyA+	0.0270362811530812	Erythroid-like and erythroid precursor cells	106962.040257361
BM6168-CACATTTCAAGCCTAT-1	33	Mid erythroid	Mid erythroid	0.8029499743240028	Erythroid_CD34- CD71+ GlyA+	0.1420611870529389	Erythroid_CD34- CD71+ GlyA+	0.245151255941	Erythroid-like and erythroid precursor cells	71386.7282854028
BM6168-CACATTTGTCATACTG-1	0	Tcm/Naive helper T cells	Tcm/Naive helper T cells	0.886578178048257	Erythroid_CD34- CD71lo GlyA+	-0.07736556480757652	Naive CD4+ T cells	0.0114143310166437	Naive CD4+ T cells	297537.794505067
BM6168-CACATTTGTCCCGACA-1	16	Mid erythroid	Mid erythroid	0.9960280800743109	Erythroid_CD34- CD71+ GlyA+	0.3125603770811949	Erythroid_CD34- CD71+ GlyA+	0.351559350923743	Erythroid-like and erythroid precursor cells	40607.2048294336
BM6168-CACATTTGTTCCATGA-1	12	Late erythroid	Late erythroid	0.5130359492508001	Erythroid_CD34- CD71+ GlyA+	-0.024204047238071787	Erythroid_CD34- CD71+ GlyA+	0.0270362811530812	Erythroid-like and erythroid precursor cells	106962.040257361
BM6168-CACATTTTCAAACGGG-1	33	Mid erythroid	Mid erythroid	0.5928953569168283	Erythroid_CD34- CD71+ GlyA+	0.1412925544583168	Erythroid_CD34- CD71+ GlyA+	0.245151255941	Erythroid-like and erythroid precursor cells	71386.7282854028
BM6168-CACATTTTCATTTGGG-1	4	Neutrophil-myeloid progenitor	Monocytes	0.9965561342863872	Colony Forming Unit-Monocytes	0.010309973852143717	Myeloid Dendritic Cells	0.225897984711665	Neutrophils	66762.7479856242
BM6168-CACCACTAGACATAAC-1	12	Late erythroid	Late erythroid	0.43912461331081587	Erythroid_CD34- CD71lo GlyA+	-0.05386513583875092	Erythroid_CD34- CD71+ GlyA+	0.0270362811530812	Erythroid-like and erythroid precursor cells	106962.040257361
BM6168-CACCACTAGGCTCAGA-1	12	Late erythroid	Late erythroid	0.5596521863706663	Erythroid_CD34- CD71lo GlyA+	-0.09837886176007382	Erythroid_CD34- CD71+ GlyA+	0.0270362811530812	Erythroid-like and erythroid precursor cells	106962.040257361
BM6168-CACCACTCAACTGGCC-1	12	Late erythroid	Late erythroid	0.09529141165848617	Erythroid_CD34- CD71+ GlyA+	-0.1042521737220876	Erythroid_CD34- CD71+ GlyA+	0.0270362811530812	Erythroid-like and erythroid precursor cells	106962.040257361
BM6168-CACCACTCAGTCGATT-1	12	Mid erythroid	Late erythroid	0.04215956608267982	Erythroid_CD34- CD71+ GlyA+	-0.011894375667165887	Erythroid_CD34- CD71+ GlyA+	0.0270362811530812	Erythroid-like and erythroid precursor cells	106962.040257361
BM6168-CACCACTGTTGACGTT-1	16	Mid erythroid	Mid erythroid	0.9747037242642463	Erythroid_CD34- CD71+ GlyA+	0.302863110655495	Erythroid_CD34- CD71+ GlyA+	0.351559350923743	Erythroid-like and erythroid precursor cells	40607.2048294336
BM6168-CACCACTTCCCATTAT-1	33	Mid erythroid	Mid erythroid	0.3769916864057016	Erythroid_CD34- CD71+ GlyA+	0.10834981178660819	Erythroid_CD34- CD71+ GlyA+	0.245151255941	Erythroid-like and erythroid precursor cells	71386.7282854028
BM6168-CACCAGGAGCCGGTAA-1	12	Late erythroid	Late erythroid	0.26688245854702636	Erythroid_CD34- CD71+ GlyA+	-0.058779685596225484	Erythroid_CD34- CD71+ GlyA+	0.0270362811530812	Erythroid-like and erythroid precursor cells	106962.040257361
BM6168-CACCAGGCACCGTTGG-1	16	Erythrocytes	Mid erythroid	0.0786821923656688	Erythroid_CD34- CD71+ GlyA+	0.20254737601189599	Erythroid_CD34- CD71+ GlyA+	0.351559350923743	Erythroid-like and erythroid precursor cells	40607.2048294336
BM6168-CACCAGGCAGGCAGTA-1	12	Late erythroid	Late erythroid	0.3118106018557038	Erythroid_CD34- CD71+ GlyA+	-0.13516313436788185	Erythroid_CD34- CD71+ GlyA+	0.0270362811530812	Erythroid-like and erythroid precursor cells	106962.040257361
BM6168-CACCAGGGTACATCCA-1	0	Tcm/Naive helper T cells	Tcm/Naive helper T cells	0.8967769971783626	Erythroid_CD34- CD71lo GlyA+	-0.05522136556510815	Naive CD4+ T cells	0.0114143310166437	Naive CD4+ T cells	297537.794505067
BM6168-CACCAGGTCAGAGCTT-1	12	Late erythroid	Late erythroid	0.5025335652884602	Erythroid_CD34- CD71lo GlyA+	-0.10775049528997394	Erythroid_CD34- CD71+ GlyA+	0.0270362811530812	Erythroid-like and erythroid precursor cells	106962.040257361
BM6168-CACCAGGTCGGTGTTA-1	12	Late erythroid	Late erythroid	0.9898760579496245	Erythroid_CD34- CD71+ GlyA+	-0.0937219911600351	Erythroid_CD34- CD71+ GlyA+	0.0270362811530812	Erythroid-like and erythroid precursor cells	106962.040257361
BM6168-CACCTTGAGCAGCGTA-1	0	Tcm/Naive helper T cells	Tcm/Naive helper T cells	0.7153770897468911	Erythroid_CD34- CD71+ GlyA+	-0.11761326388422932	Naive CD4+ T cells	0.0114143310166437	Naive CD4+ T cells	297537.794505067
BM6168-CACCTTGCAGGATCGA-1	12	Late erythroid	Late erythroid	0.5801273049775485	Erythroid_CD34- CD71lo GlyA+	-0.009688638670400703	Erythroid_CD34- CD71+ GlyA+	0.0270362811530812	Erythroid-like and erythroid precursor cells	106962.040257361
BM6168-CACCTTGGTCTAGGTT-1	0	Tem/Effector helper T cells	Tcm/Naive helper T cells	0.04079180809686999	NK T cells	-0.1544392352682319	Naive CD4+ T cells	0.0114143310166437	Naive CD4+ T cells	297537.794505067
BM6168-CACCTTGGTCTGCAAT-1	12	Late erythroid	Late erythroid	0.8526501451560724	Erythroid_CD34- CD71lo GlyA+	-0.0773416983392407	Erythroid_CD34- CD71+ GlyA+	0.0270362811530812	Erythroid-like and erythroid precursor cells	106962.040257361
BM6168-CACCTTGGTTAAAGAC-1	12	Late erythroid	Late erythroid	0.8886621193905443	Erythroid_CD34- CD71+ GlyA+	-0.1323857949312348	Erythroid_CD34- CD71+ GlyA+	0.0270362811530812	Erythroid-like and erythroid precursor cells	106962.040257361
BM6168-CACCTTGTCTGGAGCC-1	12	Late erythroid	Late erythroid	0.31754175811385726	Erythroid_CD34- CD71lo GlyA+	-0.12104315938884813	Erythroid_CD34- CD71+ GlyA+	0.0270362811530812	Erythroid-like and erythroid precursor cells	106962.040257361
BM6168-CACTCCAAGATGGGTC-1	12	Late erythroid	Late erythroid	0.9187447084663386	Erythroid_CD34- CD71+ GlyA+	-0.018068515657441386	Erythroid_CD34- CD71+ GlyA+	0.0270362811530812	Erythroid-like and erythroid precursor cells	106962.040257361
BM6168-CACTCCAAGCACACAG-1	33	Erythrocytes	Mid erythroid	0.3268024397924593	Erythroid_CD34- CD71+ GlyA+	0.04392926009674581	Erythroid_CD34- CD71+ GlyA+	0.245151255941	Erythroid-like and erythroid precursor cells	71386.7282854028
BM6168-CACTCCAAGCCAACAG-1	16	Erythrocytes	Mid erythroid	0.0438461156252414	Erythroid_CD34- CD71+ GlyA+	0.1688590007673675	Erythroid_CD34- CD71+ GlyA+	0.351559350923743	Erythroid-like and erythroid precursor cells	40607.2048294336
BM6168-CACTCCAAGCCACGCT-1	12	Late erythroid	Late erythroid	0.8144493824509244	Erythroid_CD34- CD71lo GlyA+	-0.0963655535207372	Erythroid_CD34- CD71+ GlyA+	0.0270362811530812	Erythroid-like and erythroid precursor cells	106962.040257361
BM6168-CACTCCAAGGCAGGTT-1	33	Mid erythroid	Mid erythroid	0.23026976738526206	Erythroid_CD34- CD71+ GlyA+	0.013174912357244332	Erythroid_CD34- CD71+ GlyA+	0.245151255941	Erythroid-like and erythroid precursor cells	71386.7282854028
BM6168-CACTCCAGTCTTGCGG-1	12	Late erythroid	Late erythroid	0.6592707176749232	Erythroid_CD34- CD71+ GlyA+	-0.12731912004834034	Erythroid_CD34- CD71+ GlyA+	0.0270362811530812	Erythroid-like and erythroid precursor cells	106962.040257361
BM6168-CACTCCATCCTCAACC-1	12	Late erythroid	Late erythroid	0.3794058327306104	Erythroid_CD34- CD71+ GlyA+	-0.1282932708532596	Erythroid_CD34- CD71+ GlyA+	0.0270362811530812	Erythroid-like and erythroid precursor cells	106962.040257361
BM6168-CAGAATCCAATCTACG-1	12	Erythrocytes	Late erythroid	0.37424930648632915	Erythroid_CD34- CD71+ GlyA+	0.0060529283670078815	Erythroid_CD34- CD71+ GlyA+	0.0270362811530812	Erythroid-like and erythroid precursor cells	106962.040257361
BM6168-CAGAATCCACTGTCGG-1	0	Tcm/Naive cytotoxic T cells	Tcm/Naive helper T cells	0.17409163387211002	Erythroid_CD34- CD71+ GlyA+	-0.13888020209983853	Naive CD4+ T cells	0.0114143310166437	Naive CD4+ T cells	297537.794505067
BM6168-CAGAATCCAGTCGATT-1	12	Late erythroid	Late erythroid	0.9859055476613793	Erythroid_CD34- CD71lo GlyA+	-0.09932448610805461	Erythroid_CD34- CD71+ GlyA+	0.0270362811530812	Erythroid-like and erythroid precursor cells	106962.040257361
BM6168-CAGAATCGTACCCAAT-1	16	Early erythroid	Early erythroid	0.9826160085508128	Erythroid_CD34- CD71+ GlyA+	0.10527638378545223	Erythroid_CD34- CD71+ GlyA+	0.351559350923743	Erythroid-like and erythroid precursor cells	40607.2048294336
BM6168-CAGAATCGTAGCGTCC-1	33	Erythrocytes	Mid erythroid	0.40759748520427047	Erythroid_CD34- CD71+ GlyA+	0.08571647686818873	Erythroid_CD34- CD71+ GlyA+	0.245151255941	Erythroid-like and erythroid precursor cells	71386.7282854028
BM6168-CAGAATCGTATAATGG-1	12	Late erythroid	Late erythroid	0.9317458079721495	Erythroid_CD34- CD71+ GlyA+	-0.13119134405312538	Erythroid_CD34- CD71+ GlyA+	0.0270362811530812	Erythroid-like and erythroid precursor cells	106962.040257361
BM6168-CAGAATCGTATGCTTG-1	12	Late erythroid	Late erythroid	0.9658885469589568	Erythroid_CD34- CD71lo GlyA+	0.00975805336405529	Erythroid_CD34- CD71+ GlyA+	0.0270362811530812	Erythroid-like and erythroid precursor cells	106962.040257361
BM6168-CAGAATCGTCTGGAGA-1	12	Late erythroid	Late erythroid	0.4118077445965269	Erythroid_CD34- CD71+ GlyA+	-0.16849479033391024	Erythroid_CD34- CD71+ GlyA+	0.0270362811530812	Erythroid-like and erythroid precursor cells	106962.040257361
BM6168-CAGAATCTCAACGGGA-1	12	Late erythroid	Late erythroid	0.6876895166751341	Erythroid_CD34- CD71+ GlyA+	-0.08534101610151068	Erythroid_CD34- CD71+ GlyA+	0.0270362811530812	Erythroid-like and erythroid precursor cells	106962.040257361
BM6168-CAGAATCTCTGTCCGT-1	33	Erythrocytes	Mid erythroid	0.9868512953932033	Erythroid_CD34- CD71+ GlyA+	0.18348311321426383	Erythroid_CD34- CD71+ GlyA+	0.245151255941	Erythroid-like and erythroid precursor cells	71386.7282854028
BM6168-CAGAGAGGTACCCAAT-1	33	Erythrocytes	Mid erythroid	0.6297703913296784	Erythroid_CD34- CD71+ GlyA+	-0.014244193315094298	Erythroid_CD34- CD71+ GlyA+	0.245151255941	Erythroid-like and erythroid precursor cells	71386.7282854028
BM6168-CAGAGAGGTCCGAAGA-1	12	Late erythroid	Late erythroid	0.9362674197955446	Erythroid_CD34- CD71+ GlyA+	-0.08816107265923012	Erythroid_CD34- CD71+ GlyA+	0.0270362811530812	Erythroid-like and erythroid precursor cells	106962.040257361
BM6168-CAGAGAGGTCTCCCTA-1	12	Erythrocytes	Late erythroid	0.8817924630151172	Erythroid_CD34- CD71+ GlyA+	-0.12844695066587142	Erythroid_CD34- CD71+ GlyA+	0.0270362811530812	Erythroid-like and erythroid precursor cells	106962.040257361
BM6168-CAGAGAGGTCTTCAAG-1	33	Erythrocytes	Mid erythroid	0.4310318040933631	Erythroid_CD34- CD71+ GlyA+	0.042277498539475385	Erythroid_CD34- CD71+ GlyA+	0.245151255941	Erythroid-like and erythroid precursor cells	71386.7282854028
BM6168-CAGATCAAGATCGATA-1	12	Late erythroid	Late erythroid	0.9492007977144197	Erythroid_CD34- CD71+ GlyA+	-0.04314867673946421	Erythroid_CD34- CD71+ GlyA+	0.0270362811530812	Erythroid-like and erythroid precursor cells	106962.040257361
BM6168-CAGATCAAGCGATATA-1	12	Late erythroid	Late erythroid	0.587049442511864	Erythroid_CD34- CD71lo GlyA+	-0.022296878497190455	Erythroid_CD34- CD71+ GlyA+	0.0270362811530812	Erythroid-like and erythroid precursor cells	106962.040257361
BM6168-CAGATCAAGGAGTCTG-1	12	Late erythroid	Late erythroid	0.9372171062216837	Erythroid_CD34- CD71+ GlyA+	-0.03504419912958068	Erythroid_CD34- CD71+ GlyA+	0.0270362811530812	Erythroid-like and erythroid precursor cells	106962.040257361
BM6168-CAGATCACACGTCAGC-1	12	Late erythroid	Late erythroid	0.4253140413595089	Erythroid_CD34- CD71+ GlyA+	-0.144645007382608	Erythroid_CD34- CD71+ GlyA+	0.0270362811530812	Erythroid-like and erythroid precursor cells	106962.040257361
BM6168-CAGATCAGTAATCACC-1	12	Late erythroid	Late erythroid	0.9154061511637703	Erythroid_CD34- CD71lo GlyA+	0.028704641919106336	Erythroid_CD34- CD71+ GlyA+	0.0270362811530812	Erythroid-like and erythroid precursor cells	106962.040257361
BM6168-CAGATCAGTATAGGTA-1	12	Late erythroid	Late erythroid	0.45526460047801165	Erythroid_CD34- CD71+ GlyA+	-0.06878295802834944	Erythroid_CD34- CD71+ GlyA+	0.0270362811530812	Erythroid-like and erythroid precursor cells	106962.040257361
BM6168-CAGATCAGTGATGATA-1	12	Late erythroid	Late erythroid	0.3120034632631677	Erythroid_CD34- CD71+ GlyA+	-0.07355452308733246	Erythroid_CD34- CD71+ GlyA+	0.0270362811530812	Erythroid-like and erythroid precursor cells	106962.040257361
BM6168-CAGCAGCAGCTAAACA-1	12	Late erythroid	Late erythroid	0.9516151070603096	Erythroid_CD34- CD71+ GlyA+	-0.11088162037239345	Erythroid_CD34- CD71+ GlyA+	0.0270362811530812	Erythroid-like and erythroid precursor cells	106962.040257361
BM6168-CAGCAGCAGTCTCCTC-1	12	Late erythroid	Late erythroid	0.7733745536882962	Erythroid_CD34- CD71lo GlyA+	-0.039851888595666414	Erythroid_CD34- CD71+ GlyA+	0.0270362811530812	Erythroid-like and erythroid precursor cells	106962.040257361
BM6168-CAGCAGCCATCTCGCT-1	33	Erythrocytes	Mid erythroid	0.3063800141978124	Erythroid_CD34- CD71+ GlyA+	0.13294986136164633	Erythroid_CD34- CD71+ GlyA+	0.245151255941	Erythroid-like and erythroid precursor cells	71386.7282854028
BM6168-CAGCAGCGTTGGAGGT-1	0	Tcm/Naive cytotoxic T cells	Tcm/Naive helper T cells	0.9865840480712937	Erythroid_CD34- CD71+ GlyA+	-0.20283191717097512	Naive CD4+ T cells	0.0114143310166437	Naive CD4+ T cells	297537.794505067
BM6168-CAGCAGCTCACGCATA-1	12	Late erythroid	Late erythroid	0.761335990524609	Erythroid_CD34- CD71+ GlyA+	-0.004661502763785963	Erythroid_CD34- CD71+ GlyA+	0.0270362811530812	Erythroid-like and erythroid precursor cells	106962.040257361
BM6168-CAGCAGCTCCTATTCA-1	16	Mid erythroid	Mid erythroid	0.7871540598963848	Erythroid_CD34- CD71+ GlyA+	0.24594406259388613	Erythroid_CD34- CD71+ GlyA+	0.351559350923743	Erythroid-like and erythroid precursor cells	40607.2048294336
BM6168-CAGCATAAGAAGAAGC-1	16	Megakaryocyte-erythroid-mast cell progenitor	Early erythroid	0.9485763275427029	Erythroid_CD34- CD71+ GlyA+	0.23899590362852186	Erythroid_CD34- CD71+ GlyA+	0.351559350923743	Erythroid-like and erythroid precursor cells	40607.2048294336
BM6168-CAGCATAGTAGCGCAA-1	4	Monocytes	Monocytes	0.5928006918304821	Plasmacytoid Dendritic Cells	-0.127664862511936	Myeloid Dendritic Cells	0.225897984711665	Neutrophils	66762.7479856242
BM6168-CAGCATAGTAGTGAAT-1	12	Late erythroid	Late erythroid	0.36610645384253476	Erythroid_CD34- CD71lo GlyA+	-0.01833782575045366	Erythroid_CD34- CD71+ GlyA+	0.0270362811530812	Erythroid-like and erythroid precursor cells	106962.040257361
BM6168-CAGCATAGTGTTGAGG-1	33	Late erythroid	Mid erythroid	0.05249484282319529	Erythroid_CD34- CD71+ GlyA+	0.06461023439335278	Erythroid_CD34- CD71+ GlyA+	0.245151255941	Erythroid-like and erythroid precursor cells	71386.7282854028
BM6168-CAGCATAGTTCCACTC-1	34	Large pre-B cells	Large pre-B cells	0.3016647219942217	Erythroid_CD34- CD71+ GlyA+	-0.032418061169815264	Pro B cells	0.197625364679355	Pro-B cells	54876.2038712169
BM6168-CAGCATATCAACACTG-1	12	Late erythroid	Late erythroid	0.9931341318009577	Erythroid_CD34- CD71+ GlyA+	-0.09183284096527422	Erythroid_CD34- CD71+ GlyA+	0.0270362811530812	Erythroid-like and erythroid precursor cells	106962.040257361
BM6168-CAGCATATCAGTTCGA-1	0	Tcm/Naive cytotoxic T cells	Tcm/Naive helper T cells	0.17351757589055658	Erythroid_CD34- CD71+ GlyA+	-0.12940093458548052	Naive CD4+ T cells	0.0114143310166437	Naive CD4+ T cells	297537.794505067
BM6168-CAGCCGAAGCGCCTCA-1	5	Tem/Trm cytotoxic T cells	NK cells	0.40959208024876453	NK T cells	-0.14716815455938237	CD8+ Effector Memory	0.165647588645569	CD8+ NKT-like cells	194257.570114352
BM6168-CAGCCGAAGCTAGTCT-1	12	Late erythroid	Late erythroid	0.6311189178904365	Erythroid_CD34- CD71+ GlyA+	-0.15494078561445668	Erythroid_CD34- CD71+ GlyA+	0.0270362811530812	Erythroid-like and erythroid precursor cells	106962.040257361
BM6168-CAGCCGAAGCTCTCGG-1	12	Late erythroid	Late erythroid	0.9065581576480124	Erythroid_CD34- CD71+ GlyA+	-0.02281299708369855	Erythroid_CD34- CD71+ GlyA+	0.0270362811530812	Erythroid-like and erythroid precursor cells	106962.040257361
BM6168-CAGCCGACAAGTCTAC-1	12	Late erythroid	Late erythroid	0.5960064270082185	Erythroid_CD34- CD71+ GlyA+	-4.735211721171114e-06	Erythroid_CD34- CD71+ GlyA+	0.0270362811530812	Erythroid-like and erythroid precursor cells	106962.040257361
BM6168-CAGCCGACACTGTCGG-1	12	Late erythroid	Late erythroid	0.09645820371016868	Erythroid_CD34- CD71lo GlyA+	-0.14536915038993023	Erythroid_CD34- CD71+ GlyA+	0.0270362811530812	Erythroid-like and erythroid precursor cells	106962.040257361
BM6168-CAGCCGAGTACAGTTC-1	9	CD16+ NK cells	CD16+ NK cells	0.10925942067560145	Mature NK cells_CD56+ CD16+ CD3-	-0.15184678674245675	Mature NK cells_CD56+ CD16+ CD3-	0.222400021791681	CD8+ NKT-like cells	120230.4186864
BM6168-CAGCCGAGTTTAGGAA-1	16	Mid erythroid	Mid erythroid	0.9384974084301237	Erythroid_CD34- CD71+ GlyA+	0.2857484271988202	Erythroid_CD34- CD71+ GlyA+	0.351559350923743	Erythroid-like and erythroid precursor cells	40607.2048294336
BM6168-CAGCCGATCAAACGGG-1	0	Tcm/Naive cytotoxic T cells	Tcm/Naive helper T cells	0.8576381572594792	Erythroid_CD34- CD71+ GlyA+	-0.15932571688317299	Naive CD4+ T cells	0.0114143310166437	Naive CD4+ T cells	297537.794505067
BM6168-CAGCCGATCCGTTGTC-1	12	Late erythroid	Late erythroid	0.9157290379618819	Erythroid_CD34- CD71+ GlyA+	-0.030595580516718842	Erythroid_CD34- CD71+ GlyA+	0.0270362811530812	Erythroid-like and erythroid precursor cells	106962.040257361
BM6168-CAGCCGATCCTCATTA-1	22	Treg(diff)	HSC/MPP	0.02123347592435825	Erythroid_CD34- CD71- GlyA+	0.03544446320017014	Hematopoietic stem cells_CD133+ CD34dim	-0.0332966709357064	Progenitor cells	38737.9011205286
BM6168-CAGCCGATCTGATTCT-1	12	Erythrocytes	Late erythroid	0.4007581551678814	Erythroid_CD34- CD71+ GlyA+	0.015739142247212626	Erythroid_CD34- CD71+ GlyA+	0.0270362811530812	Erythroid-like and erythroid precursor cells	106962.040257361
BM6168-CAGCGACAGGAGTTGC-1	12	Late erythroid	Late erythroid	0.8160532072173103	Erythroid_CD34- CD71lo GlyA+	-0.007092820756622984	Erythroid_CD34- CD71+ GlyA+	0.0270362811530812	Erythroid-like and erythroid precursor cells	106962.040257361
BM6168-CAGCGACAGTGCGATG-1	12	Late erythroid	Late erythroid	0.8380368079771732	Erythroid_CD34- CD71+ GlyA+	-0.12827077233407747	Erythroid_CD34- CD71+ GlyA+	0.0270362811530812	Erythroid-like and erythroid precursor cells	106962.040257361
BM6168-CAGCGACCAAGGCTCC-1	12	Late erythroid	Late erythroid	0.9349785034293351	Erythroid_CD34- CD71+ GlyA+	0.012766581771920027	Erythroid_CD34- CD71+ GlyA+	0.0270362811530812	Erythroid-like and erythroid precursor cells	106962.040257361
BM6168-CAGCGACCAATGGTCT-1	41	Plasma cells	Plasma cells	0.9953146036523	Erythroid_CD34- CD71+ GlyA+	-0.00374810798226965	Erythroid_CD34- CD71+ GlyA+	-0.092784472834309	Plasma B cells	26251.6336963135
BM6168-CAGCGACCACAACTGT-1	12	Late erythroid	Late erythroid	0.9119909030337865	Erythroid_CD34- CD71+ GlyA+	-0.07974514840297564	Erythroid_CD34- CD71+ GlyA+	0.0270362811530812	Erythroid-like and erythroid precursor cells	106962.040257361
BM6168-CAGCGACCACAGTCGC-1	16	Mid erythroid	Mid erythroid	0.8564846635901006	Erythroid_CD34- CD71+ GlyA+	0.17860100977511797	Erythroid_CD34- CD71+ GlyA+	0.351559350923743	Erythroid-like and erythroid precursor cells	40607.2048294336
BM6168-CAGCGACGTCGACTGC-1	12	Late erythroid	Late erythroid	0.5340918965492488	Erythroid_CD34- CD71+ GlyA+	-0.14620614904314277	Erythroid_CD34- CD71+ GlyA+	0.0270362811530812	Erythroid-like and erythroid precursor cells	106962.040257361
BM6168-CAGCGACGTGGAAAGA-1	12	Late erythroid	Late erythroid	0.18491030932831976	Erythroid_CD34- CD71+ GlyA+	-0.08148810715889243	Erythroid_CD34- CD71+ GlyA+	0.0270362811530812	Erythroid-like and erythroid precursor cells	106962.040257361
BM6168-CAGCGACTCACAGTAC-1	12	Late erythroid	Late erythroid	0.44788664792599986	Erythroid_CD34- CD71lo GlyA+	-0.1164278481097969	Erythroid_CD34- CD71+ GlyA+	0.0270362811530812	Erythroid-like and erythroid precursor cells	106962.040257361
BM6168-CAGCGACTCGGAATCT-1	12	Erythrocytes	Late erythroid	0.5283988029717647	Erythroid_CD34- CD71+ GlyA+	-0.03235434877084176	Erythroid_CD34- CD71+ GlyA+	0.0270362811530812	Erythroid-like and erythroid precursor cells	106962.040257361
BM6168-CAGCGACTCTTGTACT-1	12	Late erythroid	Late erythroid	0.3187562270509643	Erythroid_CD34- CD71+ GlyA+	-0.13879494149614824	Erythroid_CD34- CD71+ GlyA+	0.0270362811530812	Erythroid-like and erythroid precursor cells	106962.040257361
BM6168-CAGCGACTCTTTACAC-1	12	Late erythroid	Late erythroid	0.4127533962703474	Erythroid_CD34- CD71lo GlyA+	-0.11327929822260913	Erythroid_CD34- CD71+ GlyA+	0.0270362811530812	Erythroid-like and erythroid precursor cells	106962.040257361
BM6168-CAGCTAAAGTCAAGCG-1	12	Late erythroid	Late erythroid	0.7990088491338533	Erythroid_CD34- CD71+ GlyA+	-0.03927935740722477	Erythroid_CD34- CD71+ GlyA+	0.0270362811530812	Erythroid-like and erythroid precursor cells	106962.040257361
BM6168-CAGCTAACAAGTTAAG-1	12	Late erythroid	Late erythroid	0.8418234466927909	Erythroid_CD34- CD71+ GlyA+	-0.07732330059736126	Erythroid_CD34- CD71+ GlyA+	0.0270362811530812	Erythroid-like and erythroid precursor cells	106962.040257361
BM6168-CAGCTAAGTTGTGGCC-1	33	Mid erythroid	Mid erythroid	0.999260954316411	Erythroid_CD34- CD71+ GlyA+	0.21373199606446314	Erythroid_CD34- CD71+ GlyA+	0.245151255941	Erythroid-like and erythroid precursor cells	71386.7282854028
BM6168-CAGCTAATCTGTCAAG-1	0	Tcm/Naive cytotoxic T cells	Tcm/Naive helper T cells	0.6319456994750289	Erythroid_CD34- CD71lo GlyA+	-0.18335645877321535	Naive CD4+ T cells	0.0114143310166437	Naive CD4+ T cells	297537.794505067
BM6168-CAGCTGGAGCTAGTCT-1	12	Late erythroid	Late erythroid	0.7309025282603946	Erythroid_CD34- CD71+ GlyA+	-0.1253734491116818	Erythroid_CD34- CD71+ GlyA+	0.0270362811530812	Erythroid-like and erythroid precursor cells	106962.040257361
BM6168-CAGCTGGAGTCATGCT-1	12	Late erythroid	Late erythroid	0.9523865605239624	Erythroid_CD34- CD71+ GlyA+	-0.06410446949368698	Erythroid_CD34- CD71+ GlyA+	0.0270362811530812	Erythroid-like and erythroid precursor cells	106962.040257361
BM6168-CAGCTGGCACATGACT-1	12	Late erythroid	Late erythroid	0.32624009008102683	Erythroid_CD34- CD71lo GlyA+	-0.09761342958105859	Erythroid_CD34- CD71+ GlyA+	0.0270362811530812	Erythroid-like and erythroid precursor cells	106962.040257361
BM6168-CAGCTGGCACCGCTAG-1	33	Mid erythroid	Mid erythroid	0.28769371556412543	Erythroid_CD34- CD71+ GlyA+	0.12982281940117935	Erythroid_CD34- CD71+ GlyA+	0.245151255941	Erythroid-like and erythroid precursor cells	71386.7282854028
BM6168-CAGCTGGCACTCTGTC-1	12	Late erythroid	Late erythroid	0.21120119849687277	Erythroid_CD34- CD71+ GlyA+	-0.023904626222872812	Erythroid_CD34- CD71+ GlyA+	0.0270362811530812	Erythroid-like and erythroid precursor cells	106962.040257361
BM6168-CAGCTGGCAGACGCTC-1	12	Late erythroid	Late erythroid	0.9836694183259305	Erythroid_CD34- CD71lo GlyA+	-0.10817718044183766	Erythroid_CD34- CD71+ GlyA+	0.0270362811530812	Erythroid-like and erythroid precursor cells	106962.040257361
BM6168-CAGCTGGCATCCCATC-1	12	Late erythroid	Late erythroid	0.2690972067535472	Erythroid_CD34- CD71+ GlyA+	-0.07264418581892862	Erythroid_CD34- CD71+ GlyA+	0.0270362811530812	Erythroid-like and erythroid precursor cells	106962.040257361
BM6168-CAGCTGGCATGCAACT-1	12	Late erythroid	Late erythroid	0.7754003012612913	Erythroid_CD34- CD71+ GlyA+	0.018179730497805413	Erythroid_CD34- CD71+ GlyA+	0.0270362811530812	Erythroid-like and erythroid precursor cells	106962.040257361
BM6168-CAGCTGGGTAGATTAG-1	12	Late erythroid	Late erythroid	0.22486035929963172	Erythroid_CD34- CD71lo GlyA+	-0.10629610888751721	Erythroid_CD34- CD71+ GlyA+	0.0270362811530812	Erythroid-like and erythroid precursor cells	106962.040257361
BM6168-CAGCTGGGTCCAAGTT-1	12	Late erythroid	Late erythroid	0.11867873754627864	Erythroid_CD34- CD71lo GlyA+	-0.0656950121148136	Erythroid_CD34- CD71+ GlyA+	0.0270362811530812	Erythroid-like and erythroid precursor cells	106962.040257361
BM6168-CAGCTGGGTCCGTGAC-1	12	Late erythroid	Late erythroid	0.9245356095816677	Erythroid_CD34- CD71+ GlyA+	-0.06263274486302528	Erythroid_CD34- CD71+ GlyA+	0.0270362811530812	Erythroid-like and erythroid precursor cells	106962.040257361
BM6168-CAGCTGGGTCTGGTCG-1	33	Mid erythroid	Mid erythroid	0.7800949163556855	Erythroid_CD34- CD71+ GlyA+	0.19377195147981408	Erythroid_CD34- CD71+ GlyA+	0.245151255941	Erythroid-like and erythroid precursor cells	71386.7282854028
BM6168-CAGCTGGGTGCCTTGG-1	12	Late erythroid	Late erythroid	0.5818233606006852	Erythroid_CD34- CD71+ GlyA+	-0.1753237945290924	Erythroid_CD34- CD71+ GlyA+	0.0270362811530812	Erythroid-like and erythroid precursor cells	106962.040257361
BM6168-CAGCTGGTCCCTTGTG-1	12	Late erythroid	Late erythroid	0.9870524344732182	Erythroid_CD34- CD71+ GlyA+	-0.10193765738080461	Erythroid_CD34- CD71+ GlyA+	0.0270362811530812	Erythroid-like and erythroid precursor cells	106962.040257361
BM6168-CAGGTGCAGAAACCAT-1	12	Late erythroid	Late erythroid	0.4691074576535956	Erythroid_CD34- CD71lo GlyA+	-0.05477860073722302	Erythroid_CD34- CD71+ GlyA+	0.0270362811530812	Erythroid-like and erythroid precursor cells	106962.040257361
BM6168-CAGGTGCAGAATTCCC-1	12	Late erythroid	Late erythroid	0.25419646366298676	Erythroid_CD34- CD71+ GlyA+	-0.14429901122892952	Erythroid_CD34- CD71+ GlyA+	0.0270362811530812	Erythroid-like and erythroid precursor cells	106962.040257361
BM6168-CAGGTGCAGACAGGCT-1	33	Mid erythroid	Mid erythroid	0.796825607929531	Erythroid_CD34- CD71+ GlyA+	0.06769180491574234	Erythroid_CD34- CD71+ GlyA+	0.245151255941	Erythroid-like and erythroid precursor cells	71386.7282854028
BM6168-CAGGTGCAGAGTACCG-1	0	Tcm/Naive helper T cells	Tcm/Naive helper T cells	0.6383178873122344	Erythroid_CD34- CD71+ GlyA+	-0.13907344209312833	Naive CD4+ T cells	0.0114143310166437	Naive CD4+ T cells	297537.794505067
BM6168-CAGGTGCAGTACACCT-1	12	Late erythroid	Late erythroid	0.619874834783778	Erythroid_CD34- CD71+ GlyA+	-0.06383927178357385	Erythroid_CD34- CD71+ GlyA+	0.0270362811530812	Erythroid-like and erythroid precursor cells	106962.040257361
BM6168-CAGGTGCGTAATCACC-1	0	Tcm/Naive helper T cells	Tcm/Naive helper T cells	0.3551239964477861	Erythroid_CD34- CD71+ GlyA+	-0.15608382757836425	Naive CD4+ T cells	0.0114143310166437	Naive CD4+ T cells	297537.794505067
BM6168-CAGGTGCGTAGCGATG-1	12	Late erythroid	Late erythroid	0.9224587247556457	Erythroid_CD34- CD71+ GlyA+	-0.06341640986599151	Erythroid_CD34- CD71+ GlyA+	0.0270362811530812	Erythroid-like and erythroid precursor cells	106962.040257361
BM6168-CAGGTGCTCAAGATCC-1	12	Late erythroid	Late erythroid	0.687497386677336	Erythroid_CD34- CD71lo GlyA+	-0.12070924098705546	Erythroid_CD34- CD71+ GlyA+	0.0270362811530812	Erythroid-like and erythroid precursor cells	106962.040257361
BM6168-CAGGTGCTCTGATTCT-1	0	Tcm/Naive helper T cells	Tcm/Naive helper T cells	0.7331932556295417	Erythroid_CD34- CD71+ GlyA+	-0.10010002069964007	Naive CD4+ T cells	0.0114143310166437	Naive CD4+ T cells	297537.794505067
BM6168-CAGTAACCAACACCTA-1	33	Mid erythroid	Mid erythroid	0.5709106844001482	Erythroid_CD34- CD71+ GlyA+	0.18112122197124195	Erythroid_CD34- CD71+ GlyA+	0.245151255941	Erythroid-like and erythroid precursor cells	71386.7282854028
BM6168-CAGTAACCAATGGATA-1	12	Late erythroid	Late erythroid	0.8204521288067598	Erythroid_CD34- CD71+ GlyA+	-0.07923868218005459	Erythroid_CD34- CD71+ GlyA+	0.0270362811530812	Erythroid-like and erythroid precursor cells	106962.040257361
BM6168-CAGTAACCACGTCTCT-1	12	Late erythroid	Late erythroid	0.8379569930583791	Erythroid_CD34- CD71+ GlyA+	-0.1601952921548555	Erythroid_CD34- CD71+ GlyA+	0.0270362811530812	Erythroid-like and erythroid precursor cells	106962.040257361
BM6168-CAGTAACGTCTGGTCG-1	12	Late erythroid	Late erythroid	0.923046918504723	Erythroid_CD34- CD71+ GlyA+	-0.1362763600808785	Erythroid_CD34- CD71+ GlyA+	0.0270362811530812	Erythroid-like and erythroid precursor cells	106962.040257361
BM6168-CAGTAACGTGGAAAGA-1	12	Late erythroid	Late erythroid	0.4644170138156089	Erythroid_CD34- CD71+ GlyA+	-0.03346501856747963	Erythroid_CD34- CD71+ GlyA+	0.0270362811530812	Erythroid-like and erythroid precursor cells	106962.040257361
BM6168-CAGTAACGTTCCACGG-1	12	Late erythroid	Late erythroid	0.7451864313394228	Erythroid_CD34- CD71+ GlyA+	-0.15609086580551823	Erythroid_CD34- CD71+ GlyA+	0.0270362811530812	Erythroid-like and erythroid precursor cells	106962.040257361
BM6168-CAGTAACTCAGCAACT-1	12	Late erythroid	Late erythroid	0.9434704682787056	Erythroid_CD34- CD71+ GlyA+	-0.1259741179092997	Erythroid_CD34- CD71+ GlyA+	0.0270362811530812	Erythroid-like and erythroid precursor cells	106962.040257361
BM6168-CAGTAACTCCCAACGG-1	33	Mid erythroid	Mid erythroid	0.03636291081489145	Erythroid_CD34- CD71+ GlyA+	0.08596508693366345	Erythroid_CD34- CD71+ GlyA+	0.245151255941	Erythroid-like and erythroid precursor cells	71386.7282854028
BM6168-CAGTAACTCGAATGCT-1	12	Late erythroid	Late erythroid	0.5841932218231038	Erythroid_CD34- CD71+ GlyA+	-0.03259063292204556	Erythroid_CD34- CD71+ GlyA+	0.0270362811530812	Erythroid-like and erythroid precursor cells	106962.040257361
BM6168-CAGTCCTAGAACAACT-1	33	Mid erythroid	Mid erythroid	0.8532060201045962	Erythroid_CD34- CD71+ GlyA+	0.07887026167694057	Erythroid_CD34- CD71+ GlyA+	0.245151255941	Erythroid-like and erythroid precursor cells	71386.7282854028
BM6168-CAGTCCTAGATCCCGC-1	16	Mid erythroid	Mid erythroid	0.9366765582184552	Erythroid_CD34- CD71+ GlyA+	0.27904607332134534	Erythroid_CD34- CD71+ GlyA+	0.351559350923743	Erythroid-like and erythroid precursor cells	40607.2048294336
BM6168-CAGTCCTAGCTAGTCT-1	12	Late erythroid	Late erythroid	0.5320037458932931	Erythroid_CD34- CD71+ GlyA+	-0.11745717580426662	Erythroid_CD34- CD71+ GlyA+	0.0270362811530812	Erythroid-like and erythroid precursor cells	106962.040257361
BM6168-CAGTCCTCAATGGAAT-1	13	Mast cells	Early erythroid	0.9988143223418642	Erythroid_CD34- CD71+ GlyA+	-0.053972544490821894	Erythroid_CD34+ CD71+ GlyA-	0.16003536008666	Basophils	102043.250129819
BM6168-CAGTCCTCACGAAACG-1	41	Plasma cells	Plasma cells	0.9998330841735146	Erythroid_CD34- CD71+ GlyA+	0.04986734141512883	Erythroid_CD34- CD71+ GlyA+	-0.092784472834309	Plasma B cells	26251.6336963135
BM6168-CAGTCCTGTCATATGC-1	12	Late erythroid	Late erythroid	0.250011711823923	Erythroid_CD34- CD71+ GlyA+	-0.17299877835297295	Erythroid_CD34- CD71+ GlyA+	0.0270362811530812	Erythroid-like and erythroid precursor cells	106962.040257361
BM6168-CAGTCCTGTTATTCTC-1	12	Late erythroid	Late erythroid	0.6833244206482225	Erythroid_CD34- CD71+ GlyA+	-0.10837443854075435	Erythroid_CD34- CD71+ GlyA+	0.0270362811530812	Erythroid-like and erythroid precursor cells	106962.040257361
BM6168-CAGTCCTTCATTGCGA-1	33	Erythrocytes	Mid erythroid	0.836884345758152	Erythroid_CD34- CD71+ GlyA+	0.17052484535525225	Erythroid_CD34- CD71+ GlyA+	0.245151255941	Erythroid-like and erythroid precursor cells	71386.7282854028
BM6168-CAGTCCTTCATTTGGG-1	12	Late erythroid	Late erythroid	0.8125555405243862	Erythroid_CD34- CD71+ GlyA+	-0.06469266215190461	Erythroid_CD34- CD71+ GlyA+	0.0270362811530812	Erythroid-like and erythroid precursor cells	106962.040257361
BM6168-CATATGGAGATCTGCT-1	12	Late erythroid	Late erythroid	0.5618242693683029	Erythroid_CD34- CD71+ GlyA+	-0.11834874851424848	Erythroid_CD34- CD71+ GlyA+	0.0270362811530812	Erythroid-like and erythroid precursor cells	106962.040257361
BM6168-CATATGGAGCTGCGAA-1	12	Late erythroid	Late erythroid	0.6553390683042938	Erythroid_CD34- CD71+ GlyA+	-0.1102319206484743	Erythroid_CD34- CD71+ GlyA+	0.0270362811530812	Erythroid-like and erythroid precursor cells	106962.040257361
BM6168-CATATGGCACTATCTT-1	12	Late erythroid	Late erythroid	0.4074642338710435	Erythroid_CD34- CD71+ GlyA+	-0.11892990328292385	Erythroid_CD34- CD71+ GlyA+	0.0270362811530812	Erythroid-like and erythroid precursor cells	106962.040257361
BM6168-CATATGGCAGCTTCGG-1	12	Erythrocytes	Late erythroid	0.6552395718175831	Erythroid_CD34- CD71+ GlyA+	-0.0021276383318493603	Erythroid_CD34- CD71+ GlyA+	0.0270362811530812	Erythroid-like and erythroid precursor cells	106962.040257361
BM6168-CATATGGCATGTTGAC-1	12	Late erythroid	Late erythroid	0.6245010287987645	Erythroid_CD34- CD71+ GlyA+	-0.1747136036218928	Erythroid_CD34- CD71+ GlyA+	0.0270362811530812	Erythroid-like and erythroid precursor cells	106962.040257361
BM6168-CATATGGGTATCAGTC-1	22	B cells	HSC/MPP	0.8738025866818135	Erythroid_CD34- CD71+ GlyA+	-0.014923833807250151	Hematopoietic stem cells_CD133+ CD34dim	-0.0332966709357064	Progenitor cells	38737.9011205286
BM6168-CATATGGTCACTCTTA-1	12	Late erythroid	Late erythroid	0.9049168495498153	Erythroid_CD34- CD71lo GlyA+	-0.05123527952072701	Erythroid_CD34- CD71+ GlyA+	0.0270362811530812	Erythroid-like and erythroid precursor cells	106962.040257361
BM6168-CATATGGTCATTGCCC-1	12	Late erythroid	Late erythroid	0.8027320495968094	Erythroid_CD34- CD71+ GlyA+	-0.10293220215390297	Erythroid_CD34- CD71+ GlyA+	0.0270362811530812	Erythroid-like and erythroid precursor cells	106962.040257361
BM6168-CATATGGTCGGCTACG-1	33	Erythrocytes	Mid erythroid	0.6094258917783627	Erythroid_CD34- CD71+ GlyA+	0.17749272192947785	Erythroid_CD34- CD71+ GlyA+	0.245151255941	Erythroid-like and erythroid precursor cells	71386.7282854028
BM6168-CATATGGTCTTGCATT-1	12	Late erythroid	Late erythroid	0.8079902060729816	Erythroid_CD34- CD71lo GlyA+	-0.04172033041404224	Erythroid_CD34- CD71+ GlyA+	0.0270362811530812	Erythroid-like and erythroid precursor cells	106962.040257361
BM6168-CATATGGTCTTGGGTA-1	33	Erythrocytes	Mid erythroid	0.16727088275090946	Erythroid_CD34- CD71+ GlyA+	0.008275471364326827	Erythroid_CD34- CD71+ GlyA+	0.245151255941	Erythroid-like and erythroid precursor cells	71386.7282854028
BM6168-CATATGGTCTTTACGT-1	12	Erythrocytes	Late erythroid	0.3666700015251082	Erythroid_CD34- CD71+ GlyA+	-0.006824592575117582	Erythroid_CD34- CD71+ GlyA+	0.0270362811530812	Erythroid-like and erythroid precursor cells	106962.040257361
BM6168-CATATTCAGACTACAA-1	12	Late erythroid	Late erythroid	0.9798478004792768	Erythroid_CD34- CD71+ GlyA+	-0.05379904533121004	Erythroid_CD34- CD71+ GlyA+	0.0270362811530812	Erythroid-like and erythroid precursor cells	106962.040257361
BM6168-CATATTCAGCAGCCTC-1	33	Mid erythroid	Mid erythroid	0.9398221825484012	Erythroid_CD34- CD71+ GlyA+	0.10567103354650631	Erythroid_CD34- CD71+ GlyA+	0.245151255941	Erythroid-like and erythroid precursor cells	71386.7282854028
BM6168-CATATTCCATGGGACA-1	12	Late erythroid	Late erythroid	0.4252193506839742	Erythroid_CD34- CD71+ GlyA+	-0.1350536750028275	Erythroid_CD34- CD71+ GlyA+	0.0270362811530812	Erythroid-like and erythroid precursor cells	106962.040257361
BM6168-CATATTCGTAAACACA-1	8	Naive B cells	Naive B cells	0.9564543709352743	Naive B cells	-0.1842444839898575	Naive B cells	0.0422915184758191	Naive B cells	104439.644280119
BM6168-CATATTCGTATGAATG-1	33	Erythrocytes	Mid erythroid	0.9194882457445439	Erythroid_CD34- CD71+ GlyA+	0.11883144094396703	Erythroid_CD34- CD71+ GlyA+	0.245151255941	Erythroid-like and erythroid precursor cells	71386.7282854028
BM6168-CATATTCGTATGCTTG-1	16	Erythrocytes	Mid erythroid	0.9206240477099142	Erythroid_CD34- CD71+ GlyA+	0.2678632822129646	Erythroid_CD34- CD71+ GlyA+	0.351559350923743	Erythroid-like and erythroid precursor cells	40607.2048294336
BM6168-CATATTCGTTACTGAC-1	16	Erythrocytes	Mid erythroid	0.5405442913790411	Erythroid_CD34- CD71+ GlyA+	0.18528084007966386	Erythroid_CD34- CD71+ GlyA+	0.351559350923743	Erythroid-like and erythroid precursor cells	40607.2048294336
BM6168-CATATTCGTTCCGGCA-1	12	Late erythroid	Late erythroid	0.6806787111222784	Erythroid_CD34- CD71+ GlyA+	-0.07774992159341232	Erythroid_CD34- CD71+ GlyA+	0.0270362811530812	Erythroid-like and erythroid precursor cells	106962.040257361
BM6168-CATATTCTCTAACTTC-1	33	Erythrocytes	Mid erythroid	0.2279755747973808	Erythroid_CD34- CD71+ GlyA+	0.1259822604690365	Erythroid_CD34- CD71+ GlyA+	0.245151255941	Erythroid-like and erythroid precursor cells	71386.7282854028
BM6168-CATCAAGAGCGTTGCC-1	12	Late erythroid	Late erythroid	0.9090926892333436	Erythroid_CD34- CD71lo GlyA+	-0.13478430904726404	Erythroid_CD34- CD71+ GlyA+	0.0270362811530812	Erythroid-like and erythroid precursor cells	106962.040257361
BM6168-CATCAAGAGCTAAGAT-1	12	Late erythroid	Late erythroid	0.821251288956441	Erythroid_CD34- CD71+ GlyA+	-0.13857293773671464	Erythroid_CD34- CD71+ GlyA+	0.0270362811530812	Erythroid-like and erythroid precursor cells	106962.040257361
BM6168-CATCAAGAGGCTAGCA-1	12	Late erythroid	Late erythroid	0.5675572416179911	Erythroid_CD34- CD71lo GlyA+	-0.04049290846326245	Erythroid_CD34- CD71+ GlyA+	0.0270362811530812	Erythroid-like and erythroid precursor cells	106962.040257361
BM6168-CATCAAGGTAGCCTAT-1	0	Tcm/Naive helper T cells	Tcm/Naive helper T cells	0.8515626535310713	Erythroid_CD34- CD71lo GlyA+	-0.12231210758891745	Naive CD4+ T cells	0.0114143310166437	Naive CD4+ T cells	297537.794505067
BM6168-CATCAAGGTGTGTGCC-1	12	Erythrocytes	Late erythroid	0.7854649652050018	Erythroid_CD34- CD71+ GlyA+	-0.031149750605296456	Erythroid_CD34- CD71+ GlyA+	0.0270362811530812	Erythroid-like and erythroid precursor cells	106962.040257361
BM6168-CATCAAGTCAGCCTAA-1	12	Monocytes	Late erythroid	0.028114013061590976	Erythroid_CD34- CD71- GlyA+	-0.12060975549107054	Erythroid_CD34- CD71+ GlyA+	0.0270362811530812	Erythroid-like and erythroid precursor cells	106962.040257361
BM6168-CATCAAGTCATATCGG-1	12	Late erythroid	Late erythroid	0.9308237086911848	Erythroid_CD34- CD71+ GlyA+	-0.04992699506120001	Erythroid_CD34- CD71+ GlyA+	0.0270362811530812	Erythroid-like and erythroid precursor cells	106962.040257361
BM6168-CATCAAGTCATGCAAC-1	12	Late erythroid	Late erythroid	0.7978615648696188	Erythroid_CD34- CD71+ GlyA+	-0.0919385439176541	Erythroid_CD34- CD71+ GlyA+	0.0270362811530812	Erythroid-like and erythroid precursor cells	106962.040257361
BM6168-CATCAAGTCCGTTGTC-1	12	Late erythroid	Late erythroid	0.5377660481300911	Erythroid_CD34- CD71+ GlyA+	-0.14194628749196259	Erythroid_CD34- CD71+ GlyA+	0.0270362811530812	Erythroid-like and erythroid precursor cells	106962.040257361
BM6168-CATCAAGTCGCCTGAG-1	12	Late erythroid	Late erythroid	0.8769200660195079	Erythroid_CD34- CD71lo GlyA+	-0.09821064247813824	Erythroid_CD34- CD71+ GlyA+	0.0270362811530812	Erythroid-like and erythroid precursor cells	106962.040257361
BM6168-CATCAAGTCTAACTCT-1	12	Late erythroid	Late erythroid	0.624937834275789	Erythroid_CD34- CD71+ GlyA+	-0.04216139763505278	Erythroid_CD34- CD71+ GlyA+	0.0270362811530812	Erythroid-like and erythroid precursor cells	106962.040257361
BM6168-CATCAGAAGCTTCGCG-1	41	Plasma cells	Plasma cells	0.9996019614235702	Erythroid_CD34- CD71lo GlyA+	0.01703298206112134	Erythroid_CD34- CD71+ GlyA+	-0.092784472834309	Plasma B cells	26251.6336963135
BM6168-CATCAGAGTAGCTCCG-1	12	Late erythroid	Late erythroid	0.976229201994978	Erythroid_CD34- CD71+ GlyA+	-0.11849942345039932	Erythroid_CD34- CD71+ GlyA+	0.0270362811530812	Erythroid-like and erythroid precursor cells	106962.040257361
BM6168-CATCAGAGTGCCTGGT-1	12	Late erythroid	Late erythroid	0.29899494250536823	Erythroid_CD34- CD71lo GlyA+	-0.07676090583874993	Erythroid_CD34- CD71+ GlyA+	0.0270362811530812	Erythroid-like and erythroid precursor cells	106962.040257361
BM6168-CATCAGATCATGTGGT-1	0	Tcm/Naive helper T cells	Tcm/Naive helper T cells	0.5929670759312503	Erythroid_CD34- CD71+ GlyA+	-0.12432333448698851	Naive CD4+ T cells	0.0114143310166437	Naive CD4+ T cells	297537.794505067
BM6168-CATCAGATCGTACGGC-1	4	Neutrophil-myeloid progenitor	Neutrophil-myeloid progenitor	0.9159722981448967	Plasmacytoid Dendritic Cells	-0.07650051392880663	Myeloid Dendritic Cells	0.225897984711665	Neutrophils	66762.7479856242
BM6168-CATCCACAGAGTGACC-1	12	Late erythroid	Late erythroid	0.7880460616727848	Erythroid_CD34- CD71+ GlyA+	-0.07893342387525903	Erythroid_CD34- CD71+ GlyA+	0.0270362811530812	Erythroid-like and erythroid precursor cells	106962.040257361
BM6168-CATCCACCAGGGATTG-1	12	Late erythroid	Late erythroid	0.5270688055374119	Erythroid_CD34- CD71+ GlyA+	-0.12359826930268802	Erythroid_CD34- CD71+ GlyA+	0.0270362811530812	Erythroid-like and erythroid precursor cells	106962.040257361
BM6168-CATCCACCAGTCAGCC-1	12	Late erythroid	Late erythroid	0.8438781182517455	Erythroid_CD34- CD71lo GlyA+	0.03954168714259459	Erythroid_CD34- CD71+ GlyA+	0.0270362811530812	Erythroid-like and erythroid precursor cells	106962.040257361
BM6168-CATCCACGTTGCTCCT-1	12	Late erythroid	Late erythroid	0.9200637685934733	Erythroid_CD34- CD71+ GlyA+	-0.057560081193097634	Erythroid_CD34- CD71+ GlyA+	0.0270362811530812	Erythroid-like and erythroid precursor cells	106962.040257361
BM6168-CATCGAAAGTGCCAGA-1	12	Late erythroid	Late erythroid	0.5034067906217755	Erythroid_CD34- CD71+ GlyA+	-0.09510672622159698	Erythroid_CD34- CD71+ GlyA+	0.0270362811530812	Erythroid-like and erythroid precursor cells	106962.040257361
BM6168-CATCGAACATGCTAGT-1	8	Naive B cells	Naive B cells	0.3464378388052414	Plasmacytoid Dendritic Cells	-0.09193064012597714	Naive B cells	0.0422915184758191	Naive B cells	104439.644280119
BM6168-CATCGAAGTAGCGTGA-1	0	Tcm/Naive helper T cells	Tcm/Naive helper T cells	0.8157714334185576	Erythroid_CD34- CD71lo GlyA+	-0.13044837855896851	Naive CD4+ T cells	0.0114143310166437	Naive CD4+ T cells	297537.794505067
BM6168-CATCGAAGTAGGGACT-1	12	Late erythroid	Late erythroid	0.1367596121248973	Erythroid_CD34- CD71+ GlyA+	-0.0708075240809618	Erythroid_CD34- CD71+ GlyA+	0.0270362811530812	Erythroid-like and erythroid precursor cells	106962.040257361
BM6168-CATCGAATCAGTGCAT-1	0	Tcm/Naive cytotoxic T cells	Tcm/Naive helper T cells	0.47802536344490726	Erythroid_CD34- CD71lo GlyA+	-0.10899558761003812	Naive CD4+ T cells	0.0114143310166437	Naive CD4+ T cells	297537.794505067
BM6168-CATCGGGAGCTAGGCA-1	12	Late erythroid	Late erythroid	0.9869043301404422	Erythroid_CD34- CD71+ GlyA+	-0.08227177216185799	Erythroid_CD34- CD71+ GlyA+	0.0270362811530812	Erythroid-like and erythroid precursor cells	106962.040257361
BM6168-CATCGGGGTCACAAGG-1	12	Late erythroid	Late erythroid	0.8545650458330242	Erythroid_CD34- CD71+ GlyA+	-0.06364730780605865	Erythroid_CD34- CD71+ GlyA+	0.0270362811530812	Erythroid-like and erythroid precursor cells	106962.040257361
BM6168-CATCGGGGTCCGACGT-1	0	Tcm/Naive helper T cells	Tcm/Naive helper T cells	0.6102975911330467	Erythroid_CD34- CD71+ GlyA+	-0.19756130082329015	Naive CD4+ T cells	0.0114143310166437	Naive CD4+ T cells	297537.794505067
BM6168-CATCGGGGTGTGACGA-1	12	Late erythroid	Late erythroid	0.5147356926023244	Erythroid_CD34- CD71+ GlyA+	-0.1417823088659067	Erythroid_CD34- CD71+ GlyA+	0.0270362811530812	Erythroid-like and erythroid precursor cells	106962.040257361
BM6168-CATCGGGTCAGGATCT-1	12	Late erythroid	Late erythroid	0.7641420327893694	Erythroid_CD34- CD71+ GlyA+	0.010319554506276866	Erythroid_CD34- CD71+ GlyA+	0.0270362811530812	Erythroid-like and erythroid precursor cells	106962.040257361
BM6168-CATGACAAGCCACGTC-1	12	Late erythroid	Late erythroid	0.806773233490052	Erythroid_CD34- CD71+ GlyA+	-0.04476669160878921	Erythroid_CD34- CD71+ GlyA+	0.0270362811530812	Erythroid-like and erythroid precursor cells	106962.040257361
BM6168-CATGACAAGCCCAATT-1	33	Erythrocytes	Mid erythroid	0.9653036056522649	Erythroid_CD34- CD71+ GlyA+	0.2548761531681143	Erythroid_CD34- CD71+ GlyA+	0.245151255941	Erythroid-like and erythroid precursor cells	71386.7282854028
BM6168-CATGACAGTAACGTTC-1	12	Late erythroid	Late erythroid	0.7861204285465743	Erythroid_CD34- CD71+ GlyA+	-0.1277531294143246	Erythroid_CD34- CD71+ GlyA+	0.0270362811530812	Erythroid-like and erythroid precursor cells	106962.040257361
BM6168-CATGACAGTAATCACC-1	33	Mid erythroid	Mid erythroid	0.02145332601457588	Erythroid_CD34- CD71+ GlyA+	0.09134283539166312	Erythroid_CD34- CD71+ GlyA+	0.245151255941	Erythroid-like and erythroid precursor cells	71386.7282854028
BM6168-CATGACAGTAGGGACT-1	12	Erythrocytes	Late erythroid	0.12606917140477553	Erythroid_CD34- CD71+ GlyA+	-0.09812962020583503	Erythroid_CD34- CD71+ GlyA+	0.0270362811530812	Erythroid-like and erythroid precursor cells	106962.040257361
BM6168-CATGACAGTTGTCTTT-1	12	Late erythroid	Late erythroid	0.7255023027891955	Erythroid_CD34- CD71+ GlyA+	-0.07217524953438303	Erythroid_CD34- CD71+ GlyA+	0.0270362811530812	Erythroid-like and erythroid precursor cells	106962.040257361
BM6168-CATGCCTAGCGTGTCC-1	12	Late erythroid	Late erythroid	0.45060613657538495	Erythroid_CD34- CD71+ GlyA+	-0.18218930033563896	Erythroid_CD34- CD71+ GlyA+	0.0270362811530812	Erythroid-like and erythroid precursor cells	106962.040257361
BM6168-CATGCCTAGGCTCTTA-1	12	Late erythroid	Late erythroid	0.9927174200960736	Erythroid_CD34- CD71+ GlyA+	-0.09819997192194795	Erythroid_CD34- CD71+ GlyA+	0.0270362811530812	Erythroid-like and erythroid precursor cells	106962.040257361
BM6168-CATGCCTAGTTGAGAT-1	12	Late erythroid	Late erythroid	0.8574687745624964	Erythroid_CD34- CD71+ GlyA+	-0.11237043104844724	Erythroid_CD34- CD71+ GlyA+	0.0270362811530812	Erythroid-like and erythroid precursor cells	106962.040257361
BM6168-CATGCCTGTCATATGC-1	12	Erythrocytes	Late erythroid	0.3374000979430376	Erythroid_CD34- CD71+ GlyA+	-0.12953838099553705	Erythroid_CD34- CD71+ GlyA+	0.0270362811530812	Erythroid-like and erythroid precursor cells	106962.040257361
BM6168-CATGCCTGTGTTCTTT-1	16	Early erythroid	Mid erythroid	0.03386719501853915	Erythroid_CD34- CD71+ GlyA+	0.07147982481620742	Erythroid_CD34- CD71+ GlyA+	0.351559350923743	Erythroid-like and erythroid precursor cells	40607.2048294336
BM6168-CATGCCTGTTCGAATC-1	6	Double-negative thymocytes	HSC/MPP	0.16808873389521709	Erythroid_CD34- CD71lo GlyA+	-0.09801762836675362	Megakaryocyte/erythroid progenitors	0.223037047377994	Progenitor cells	51236.8965879656
BM6168-CATGGCGAGCTAAACA-1	0	Tem/Effector helper T cells	Tcm/Naive helper T cells	0.901214454534944	Erythroid_CD34- CD71+ GlyA+	-0.12207706529516282	Naive CD4+ T cells	0.0114143310166437	Naive CD4+ T cells	297537.794505067
BM6168-CATGGCGAGCTAAGAT-1	12	Late erythroid	Late erythroid	0.26062292852595487	Erythroid_CD34- CD71+ GlyA+	-0.09733227692179502	Erythroid_CD34- CD71+ GlyA+	0.0270362811530812	Erythroid-like and erythroid precursor cells	106962.040257361
BM6168-CATGGCGAGCTGGAAC-1	12	Late erythroid	Late erythroid	0.9904293101358451	Erythroid_CD34- CD71+ GlyA+	-0.0282668839485789	Erythroid_CD34- CD71+ GlyA+	0.0270362811530812	Erythroid-like and erythroid precursor cells	106962.040257361
BM6168-CATGGCGCACAGCGTC-1	12	Late erythroid	Late erythroid	0.23600454110739771	Erythroid_CD34- CD71+ GlyA+	-0.11514626724329567	Erythroid_CD34- CD71+ GlyA+	0.0270362811530812	Erythroid-like and erythroid precursor cells	106962.040257361
BM6168-CATGGCGTCGCCTGTT-1	16	Erythrocytes	Mid erythroid	0.1876253206435144	Erythroid_CD34- CD71+ GlyA+	0.2834525260017927	Erythroid_CD34- CD71+ GlyA+	0.351559350923743	Erythroid-like and erythroid precursor cells	40607.2048294336
BM6168-CATTATCAGTCCAGGA-1	33	Mid erythroid	Mid erythroid	0.8828699565619176	Erythroid_CD34- CD71+ GlyA+	0.03959496302256905	Erythroid_CD34- CD71+ GlyA+	0.245151255941	Erythroid-like and erythroid precursor cells	71386.7282854028
BM6168-CATTATCCAACAACCT-1	12	Late erythroid	Late erythroid	0.8408904002776408	Erythroid_CD34- CD71lo GlyA+	-0.03689924368023755	Erythroid_CD34- CD71+ GlyA+	0.0270362811530812	Erythroid-like and erythroid precursor cells	106962.040257361
BM6168-CATTATCCAATAGCAA-1	4	DC2	DC2	0.2148741521129023	Basophils	0.23898430361265277	Myeloid Dendritic Cells	0.225897984711665	Neutrophils	66762.7479856242
BM6168-CATTATCGTAGCCTCG-1	33	Late erythroid	Mid erythroid	0.2754502334409802	Erythroid_CD34- CD71+ GlyA+	0.036559943345822576	Erythroid_CD34- CD71+ GlyA+	0.245151255941	Erythroid-like and erythroid precursor cells	71386.7282854028
BM6168-CATTATCGTTGGTTTG-1	12	Late erythroid	Late erythroid	0.5548736548033618	Erythroid_CD34- CD71lo GlyA+	-0.0743794151384892	Erythroid_CD34- CD71+ GlyA+	0.0270362811530812	Erythroid-like and erythroid precursor cells	106962.040257361
BM6168-CATTCGCAGATGAGAG-1	12	Late erythroid	Late erythroid	0.822558306937416	Erythroid_CD34- CD71+ GlyA+	-0.04506896791940318	Erythroid_CD34- CD71+ GlyA+	0.0270362811530812	Erythroid-like and erythroid precursor cells	106962.040257361
BM6168-CATTCGCAGATGCCTT-1	12	Late erythroid	Late erythroid	0.17144413946049158	Erythroid_CD34- CD71+ GlyA+	-0.04337238471625904	Erythroid_CD34- CD71+ GlyA+	0.0270362811530812	Erythroid-like and erythroid precursor cells	106962.040257361
BM6168-CATTCGCCAAATCCGT-1	12	Late erythroid	Late erythroid	0.7930778909031796	Erythroid_CD34- CD71+ GlyA+	-0.08578497351231551	Erythroid_CD34- CD71+ GlyA+	0.0270362811530812	Erythroid-like and erythroid precursor cells	106962.040257361
BM6168-CATTCGCCAGTATAAG-1	6	Monocytes	HSC/MPP	0.553207805218495	Megakaryocyte/erythroid progenitors	-0.03584879426917098	Megakaryocyte/erythroid progenitors	0.223037047377994	Progenitor cells	51236.8965879656
BM6168-CATTCGCCATGCAATC-1	33	Mid erythroid	Mid erythroid	0.6039315003874535	Erythroid_CD34- CD71+ GlyA+	0.10388267688831043	Erythroid_CD34- CD71+ GlyA+	0.245151255941	Erythroid-like and erythroid precursor cells	71386.7282854028
BM6168-CATTCGCGTTCCGGCA-1	12	Late erythroid	Late erythroid	0.5197853851792206	Erythroid_CD34- CD71+ GlyA+	-0.00979787949454991	Erythroid_CD34- CD71+ GlyA+	0.0270362811530812	Erythroid-like and erythroid precursor cells	106962.040257361
BM6168-CATTCGCTCCGCGGTA-1	33	Mid erythroid	Mid erythroid	0.3206714639200862	Erythroid_CD34- CD71+ GlyA+	0.05078196384412803	Erythroid_CD34- CD71+ GlyA+	0.245151255941	Erythroid-like and erythroid precursor cells	71386.7282854028
BM6168-CCAATCCAGAGATGAG-1	12	Late erythroid	Late erythroid	0.40747127235862063	Erythroid_CD34- CD71lo GlyA+	-0.06929134264655916	Erythroid_CD34- CD71+ GlyA+	0.0270362811530812	Erythroid-like and erythroid precursor cells	106962.040257361
BM6168-CCAATCCAGCTGCAAG-1	41	Plasma cells	Plasma cells	0.9998965386709391	Erythroid_CD34- CD71lo GlyA+	0.0422285467800059	Erythroid_CD34- CD71+ GlyA+	-0.092784472834309	Plasma B cells	26251.6336963135
BM6168-CCAATCCAGGAGCGTT-1	12	Late erythroid	Late erythroid	0.18027561056110866	Erythroid_CD34- CD71+ GlyA+	-0.09294401224781157	Erythroid_CD34- CD71+ GlyA+	0.0270362811530812	Erythroid-like and erythroid precursor cells	106962.040257361
BM6168-CCAATCCAGGATGCGT-1	33	Erythrocytes	Mid erythroid	0.3806075126167121	Erythroid_CD34- CD71+ GlyA+	0.21379255165486488	Erythroid_CD34- CD71+ GlyA+	0.245151255941	Erythroid-like and erythroid precursor cells	71386.7282854028
BM6168-CCAATCCCAATGGATA-1	0	Tcm/Naive helper T cells	Tcm/Naive helper T cells	0.5826920158441888	Erythroid_CD34- CD71+ GlyA+	-0.13513535114150543	Naive CD4+ T cells	0.0114143310166437	Naive CD4+ T cells	297537.794505067
BM6168-CCAATCCCATTTGCTT-1	12	Late erythroid	Late erythroid	0.8234787197474327	Erythroid_CD34- CD71+ GlyA+	-0.12966107058176335	Erythroid_CD34- CD71+ GlyA+	0.0270362811530812	Erythroid-like and erythroid precursor cells	106962.040257361
BM6168-CCAATCCTCGGTGTTA-1	33	Erythrocytes	Mid erythroid	0.04063039359366202	Erythroid_CD34- CD71+ GlyA+	0.06330529524314077	Erythroid_CD34- CD71+ GlyA+	0.245151255941	Erythroid-like and erythroid precursor cells	71386.7282854028
BM6168-CCACCTAAGTGTTGAA-1	12	Late erythroid	Late erythroid	0.6838219217063157	Erythroid_CD34- CD71+ GlyA+	-0.006682686463960416	Erythroid_CD34- CD71+ GlyA+	0.0270362811530812	Erythroid-like and erythroid precursor cells	106962.040257361
BM6168-CCACCTACAATAAGCA-1	12	Late erythroid	Late erythroid	0.16167075911072193	Erythroid_CD34- CD71+ GlyA+	-0.12695598534324115	Erythroid_CD34- CD71+ GlyA+	0.0270362811530812	Erythroid-like and erythroid precursor cells	106962.040257361
BM6168-CCACCTACACATGGGA-1	34	Pro-B cells	Pro-B cells	0.9974591802747591	Early B cells	-0.010642311490372685	Pro B cells	0.197625364679355	Pro-B cells	54876.2038712169
BM6168-CCACCTACATATACCG-1	0	Tcm/Naive helper T cells	Tcm/Naive helper T cells	0.8925612101319822	Erythroid_CD34- CD71lo GlyA+	-0.13363218447622613	Naive CD4+ T cells	0.0114143310166437	Naive CD4+ T cells	297537.794505067
BM6168-CCACCTAGTGTGCCTG-1	33	Mid erythroid	Mid erythroid	0.45798907275752826	Erythroid_CD34- CD71+ GlyA+	0.09849300509012737	Erythroid_CD34- CD71+ GlyA+	0.245151255941	Erythroid-like and erythroid precursor cells	71386.7282854028
BM6168-CCACCTATCAATCACG-1	41	Plasma cells	Plasma cells	0.9999443580081357	Erythroid_CD34- CD71+ GlyA+	0.032831878587768266	Erythroid_CD34- CD71+ GlyA+	-0.092784472834309	Plasma B cells	26251.6336963135
BM6168-CCACCTATCCAAGTAC-1	12	Erythrocytes	Late erythroid	0.5401492263446136	Erythroid_CD34- CD71+ GlyA+	-0.031012830331591076	Erythroid_CD34- CD71+ GlyA+	0.0270362811530812	Erythroid-like and erythroid precursor cells	106962.040257361
BM6168-CCACGGACAAATTGCC-1	16	Mid erythroid	Mid erythroid	0.7749880981956019	Erythroid_CD34- CD71+ GlyA+	0.27735610383878284	Erythroid_CD34- CD71+ GlyA+	0.351559350923743	Erythroid-like and erythroid precursor cells	40607.2048294336
BM6168-CCACGGACAGTGAGTG-1	16	Mid erythroid	Mid erythroid	0.5051858886286714	Erythroid_CD34- CD71+ GlyA+	0.21626583538397592	Erythroid_CD34- CD71+ GlyA+	0.351559350923743	Erythroid-like and erythroid precursor cells	40607.2048294336
BM6168-CCACGGACATGAAGTA-1	12	Late erythroid	Late erythroid	0.6970874781985282	Erythroid_CD34- CD71+ GlyA+	-0.11167708722244928	Erythroid_CD34- CD71+ GlyA+	0.0270362811530812	Erythroid-like and erythroid precursor cells	106962.040257361
BM6168-CCACGGACATTACCTT-1	33	Mid erythroid	Mid erythroid	0.4357872167838489	Erythroid_CD34- CD71+ GlyA+	0.07201184624687618	Erythroid_CD34- CD71+ GlyA+	0.245151255941	Erythroid-like and erythroid precursor cells	71386.7282854028
BM6168-CCACGGAGTCAGAATA-1	12	Late erythroid	Late erythroid	0.9622099629014803	Erythroid_CD34- CD71+ GlyA+	-0.12230407833132384	Erythroid_CD34- CD71+ GlyA+	0.0270362811530812	Erythroid-like and erythroid precursor cells	106962.040257361
BM6168-CCACGGAGTGAAAGAG-1	41	Plasma cells	Plasma cells	0.9947856039787469	Erythroid_CD34- CD71lo GlyA+	0.09230972872401047	Erythroid_CD34- CD71+ GlyA+	-0.092784472834309	Plasma B cells	26251.6336963135
BM6168-CCACGGAGTGAACCTT-1	2	Monocytes	Classical monocytes	0.995435383851857	Colony Forming Unit-Monocytes	-0.09810821782444398	Monocytes	0.393380154053973	Classical Monocytes	170307.079483124
BM6168-CCACGGATCATGCATG-1	12	Late erythroid	Late erythroid	0.5432889031875167	Erythroid_CD34- CD71+ GlyA+	-0.11611703719656541	Erythroid_CD34- CD71+ GlyA+	0.0270362811530812	Erythroid-like and erythroid precursor cells	106962.040257361
BM6168-CCACTACAGATGCCAG-1	12	Late erythroid	Late erythroid	0.6235752625541915	Erythroid_CD34- CD71+ GlyA+	-0.09969259081055525	Erythroid_CD34- CD71+ GlyA+	0.0270362811530812	Erythroid-like and erythroid precursor cells	106962.040257361
BM6168-CCACTACAGGGTGTGT-1	12	Late erythroid	Late erythroid	0.08107798999367331	Erythroid_CD34- CD71+ GlyA+	-0.013395963898496174	Erythroid_CD34- CD71+ GlyA+	0.0270362811530812	Erythroid-like and erythroid precursor cells	106962.040257361
BM6168-CCACTACAGTACGTTC-1	12	Late erythroid	Late erythroid	0.6121611241487721	Erythroid_CD34- CD71+ GlyA+	-0.13779192846092214	Erythroid_CD34- CD71+ GlyA+	0.0270362811530812	Erythroid-like and erythroid precursor cells	106962.040257361
BM6168-CCACTACCACGCATCG-1	33	Mid erythroid	Mid erythroid	0.05541927879046392	Erythroid_CD34- CD71+ GlyA+	0.02801225948804531	Erythroid_CD34- CD71+ GlyA+	0.245151255941	Erythroid-like and erythroid precursor cells	71386.7282854028
BM6168-CCACTACCATCGGTTA-1	12	Late erythroid	Late erythroid	0.8152412271058528	Erythroid_CD34- CD71+ GlyA+	-0.10828178873798056	Erythroid_CD34- CD71+ GlyA+	0.0270362811530812	Erythroid-like and erythroid precursor cells	106962.040257361
BM6168-CCACTACCATGGTTGT-1	12	Late erythroid	Late erythroid	0.3485241206535133	Erythroid_CD34- CD71+ GlyA+	-0.08836834464904952	Erythroid_CD34- CD71+ GlyA+	0.0270362811530812	Erythroid-like and erythroid precursor cells	106962.040257361
BM6168-CCACTACCATTCACTT-1	12	Late erythroid	Late erythroid	0.9915825506732233	Erythroid_CD34- CD71lo GlyA+	-0.1364324983881802	Erythroid_CD34- CD71+ GlyA+	0.0270362811530812	Erythroid-like and erythroid precursor cells	106962.040257361
BM6168-CCACTACGTACCGTTA-1	12	Late erythroid	Late erythroid	0.08981794873304592	Erythroid_CD34- CD71lo GlyA+	0.004290537597961921	Erythroid_CD34- CD71+ GlyA+	0.0270362811530812	Erythroid-like and erythroid precursor cells	106962.040257361
BM6168-CCACTACGTGGTACAG-1	12	Late erythroid	Late erythroid	0.04378580742822429	Erythroid_CD34- CD71+ GlyA+	-0.006909525651173975	Erythroid_CD34- CD71+ GlyA+	0.0270362811530812	Erythroid-like and erythroid precursor cells	106962.040257361
BM6168-CCACTACTCTTAACCT-1	12	Late erythroid	Late erythroid	0.7908276318930764	Erythroid_CD34- CD71+ GlyA+	-0.09821740952679714	Erythroid_CD34- CD71+ GlyA+	0.0270362811530812	Erythroid-like and erythroid precursor cells	106962.040257361
BM6168-CCAGCGAAGAGGGATA-1	12	Late erythroid	Late erythroid	0.1199409563241798	Erythroid_CD34- CD71+ GlyA+	-0.11181240263925729	Erythroid_CD34- CD71+ GlyA+	0.0270362811530812	Erythroid-like and erythroid precursor cells	106962.040257361
BM6168-CCAGCGAAGCGTCTAT-1	0	Tcm/Naive helper T cells	Tcm/Naive helper T cells	0.18369642361454158	Erythroid_CD34- CD71+ GlyA+	-0.1424987055835265	Naive CD4+ T cells	0.0114143310166437	Naive CD4+ T cells	297537.794505067
BM6168-CCAGCGAGTAAATGAC-1	34	Pro-B cells	Pro-B cells	0.5346948524416778	Erythroid_CD34- CD71+ GlyA+	-0.09756397659372394	Pro B cells	0.197625364679355	Pro-B cells	54876.2038712169
BM6168-CCAGCGAGTTACCGAT-1	33	Mid erythroid	Mid erythroid	0.9632554239699251	Erythroid_CD34- CD71+ GlyA+	0.22350747725623366	Erythroid_CD34- CD71+ GlyA+	0.245151255941	Erythroid-like and erythroid precursor cells	71386.7282854028
BM6168-CCAGCGATCAAACCAC-1	33	Erythrocytes	Mid erythroid	0.9431828876122161	Erythroid_CD34- CD71+ GlyA+	0.279660373081816	Erythroid_CD34- CD71+ GlyA+	0.245151255941	Erythroid-like and erythroid precursor cells	71386.7282854028
BM6168-CCAGCGATCAGGATCT-1	0	Tcm/Naive cytotoxic T cells	Tcm/Naive helper T cells	0.8101701575309359	Erythroid_CD34- CD71+ GlyA+	-0.13713922259047595	Naive CD4+ T cells	0.0114143310166437	Naive CD4+ T cells	297537.794505067
BM6168-CCAGCGATCCGCAAGC-1	8	B cells	Naive B cells	0.6227383842785091	Erythroid_CD34- CD71lo GlyA+	-0.05257960858315553	Naive B cells	0.0422915184758191	Naive B cells	104439.644280119
BM6168-CCAGCGATCTGAGTGT-1	12	Late erythroid	Late erythroid	0.6805826768679076	Erythroid_CD34- CD71+ GlyA+	-0.014422352343668173	Erythroid_CD34- CD71+ GlyA+	0.0270362811530812	Erythroid-like and erythroid precursor cells	106962.040257361
BM6168-CCAGCGATCTTATCTG-1	16	MEMP	Early erythroid	0.03754290941478599	Erythroid_CD34- CD71lo GlyA+	0.03330984049990857	Erythroid_CD34- CD71+ GlyA+	0.351559350923743	Erythroid-like and erythroid precursor cells	40607.2048294336
BM6168-CCATGTCCAAGCCCAC-1	34	Large pre-B cells	Large pre-B cells	0.755066094498913	Erythroid_CD34- CD71+ GlyA+	-0.08411464744294372	Pro B cells	0.197625364679355	Pro-B cells	54876.2038712169
BM6168-CCATGTCCAAGGACTG-1	33	Erythrocytes	Mid erythroid	0.961901236237373	Erythroid_CD34- CD71+ GlyA+	0.16153372854311832	Erythroid_CD34- CD71+ GlyA+	0.245151255941	Erythroid-like and erythroid precursor cells	71386.7282854028
BM6168-CCATGTCCAGTCAGAG-1	33	Erythrocytes	Mid erythroid	0.92209308868506	Erythroid_CD34- CD71+ GlyA+	0.14145567947738014	Erythroid_CD34- CD71+ GlyA+	0.245151255941	Erythroid-like and erythroid precursor cells	71386.7282854028
BM6168-CCATGTCGTCAGAGGT-1	12	Late erythroid	Late erythroid	0.3191800826111862	Erythroid_CD34- CD71lo GlyA+	-0.08925219848167858	Erythroid_CD34- CD71+ GlyA+	0.0270362811530812	Erythroid-like and erythroid precursor cells	106962.040257361
BM6168-CCATGTCGTCGAATCT-1	12	Late erythroid	Late erythroid	0.5314782806681484	Erythroid_CD34- CD71+ GlyA+	-0.135226696441878	Erythroid_CD34- CD71+ GlyA+	0.0270362811530812	Erythroid-like and erythroid precursor cells	106962.040257361
BM6168-CCATGTCGTCGCATAT-1	33	Late erythroid	Mid erythroid	0.05839930506774132	Erythroid_CD34- CD71+ GlyA+	-0.008526988771047957	Erythroid_CD34- CD71+ GlyA+	0.245151255941	Erythroid-like and erythroid precursor cells	71386.7282854028
BM6168-CCATGTCGTCGGGTCT-1	12	Late erythroid	Late erythroid	0.526335125132817	Erythroid_CD34- CD71+ GlyA+	-0.14421167468704654	Erythroid_CD34- CD71+ GlyA+	0.0270362811530812	Erythroid-like and erythroid precursor cells	106962.040257361
BM6168-CCATGTCGTTACGACT-1	12	Late erythroid	Late erythroid	0.222204548119735	Erythroid_CD34- CD71+ GlyA+	-0.14564661739215512	Erythroid_CD34- CD71+ GlyA+	0.0270362811530812	Erythroid-like and erythroid precursor cells	106962.040257361
BM6168-CCATGTCGTTGATTCG-1	33	Mid erythroid	Mid erythroid	0.3317547396128326	Erythroid_CD34- CD71+ GlyA+	0.12602613007548757	Erythroid_CD34- CD71+ GlyA+	0.245151255941	Erythroid-like and erythroid precursor cells	71386.7282854028
BM6168-CCATGTCTCTCTTGAT-1	12	Late erythroid	Late erythroid	0.9827675636191379	Erythroid_CD34- CD71+ GlyA+	-0.08769401543280564	Erythroid_CD34- CD71+ GlyA+	0.0270362811530812	Erythroid-like and erythroid precursor cells	106962.040257361
BM6168-CCATTCGAGATATACG-1	12	Late erythroid	Late erythroid	0.7754705504727465	Erythroid_CD34- CD71lo GlyA+	-0.10910286669581584	Erythroid_CD34- CD71+ GlyA+	0.0270362811530812	Erythroid-like and erythroid precursor cells	106962.040257361
BM6168-CCATTCGCAAACTGTC-1	12	Late erythroid	Late erythroid	0.8556973503381585	Erythroid_CD34- CD71+ GlyA+	-0.15530862888225672	Erythroid_CD34- CD71+ GlyA+	0.0270362811530812	Erythroid-like and erythroid precursor cells	106962.040257361
BM6168-CCATTCGGTCGCGAAA-1	12	Late erythroid	Late erythroid	0.16987928664335838	Erythroid_CD34- CD71+ GlyA+	-0.09403514148436896	Erythroid_CD34- CD71+ GlyA+	0.0270362811530812	Erythroid-like and erythroid precursor cells	106962.040257361
BM6168-CCATTCGGTGTGACCC-1	0	Tcm/Naive cytotoxic T cells	Tcm/Naive helper T cells	0.9763060820383942	Erythroid_CD34- CD71lo GlyA+	-0.1174273917903418	Naive CD4+ T cells	0.0114143310166437	Naive CD4+ T cells	297537.794505067
BM6168-CCATTCGTCCGAACGC-1	12	Late erythroid	Late erythroid	0.9566513438477438	Erythroid_CD34- CD71+ GlyA+	-0.0789121770690564	Erythroid_CD34- CD71+ GlyA+	0.0270362811530812	Erythroid-like and erythroid precursor cells	106962.040257361
BM6168-CCATTCGTCTCGCATC-1	12	Late erythroid	Late erythroid	0.9301168151166502	Erythroid_CD34- CD71+ GlyA+	-0.0778426205302718	Erythroid_CD34- CD71+ GlyA+	0.0270362811530812	Erythroid-like and erythroid precursor cells	106962.040257361
BM6168-CCATTCGTCTGCAGTA-1	16	Megakaryocyte-erythroid-mast cell progenitor	Early erythroid	0.31443793781074436	Erythroid_CD34- CD71+ GlyA+	0.035667819436004396	Erythroid_CD34- CD71+ GlyA+	0.351559350923743	Erythroid-like and erythroid precursor cells	40607.2048294336
BM6168-CCATTCGTCTGCTGTC-1	12	Late erythroid	Late erythroid	0.15150653087747118	Erythroid_CD34- CD71lo GlyA+	-0.07028567193008718	Erythroid_CD34- CD71+ GlyA+	0.0270362811530812	Erythroid-like and erythroid precursor cells	106962.040257361
BM6168-CCATTCGTCTGGGCCA-1	33	Mid erythroid	Mid erythroid	0.31996531931899785	Erythroid_CD34- CD71+ GlyA+	0.23876533438186187	Erythroid_CD34- CD71+ GlyA+	0.245151255941	Erythroid-like and erythroid precursor cells	71386.7282854028
BM6168-CCCAATCAGACGCACA-1	16	Monocytes	Early erythroid	0.7259109748683464	Erythroid_CD34- CD71+ GlyA+	0.015106001659051963	Erythroid_CD34- CD71+ GlyA+	0.351559350923743	Erythroid-like and erythroid precursor cells	40607.2048294336
BM6168-CCCAATCAGAGTTGGC-1	33	Mid erythroid	Mid erythroid	0.47733048365728065	Erythroid_CD34- CD71+ GlyA+	0.040643599446341105	Erythroid_CD34- CD71+ GlyA+	0.245151255941	Erythroid-like and erythroid precursor cells	71386.7282854028
BM6168-CCCAATCAGGTGCTTT-1	33	Mid erythroid	Mid erythroid	0.8853055683357943	Erythroid_CD34- CD71+ GlyA+	0.02768297437234546	Erythroid_CD34- CD71+ GlyA+	0.245151255941	Erythroid-like and erythroid precursor cells	71386.7282854028
BM6168-CCCAATCAGTGTACCT-1	12	Late erythroid	Late erythroid	0.5358698155245775	Erythroid_CD34- CD71lo GlyA+	-0.08553107382985208	Erythroid_CD34- CD71+ GlyA+	0.0270362811530812	Erythroid-like and erythroid precursor cells	106962.040257361
BM6168-CCCAATCCAGCATGAG-1	36	pDC	pDC	0.999849412303579	Plasmacytoid Dendritic Cells	0.03351179557141895	Plasmacytoid Dendritic Cells	0.173221329929071	Plasmacytoid Dendritic cells	37528.3641068974
BM6168-CCCAATCCATTGGCGC-1	12	Late erythroid	Late erythroid	0.6752768058851818	Erythroid_CD34- CD71lo GlyA+	-0.09306321197992476	Erythroid_CD34- CD71+ GlyA+	0.0270362811530812	Erythroid-like and erythroid precursor cells	106962.040257361
BM6168-CCCAATCGTGTAATGA-1	12	Late erythroid	Late erythroid	0.572431347361504	Erythroid_CD34- CD71+ GlyA+	-0.15797407900006832	Erythroid_CD34- CD71+ GlyA+	0.0270362811530812	Erythroid-like and erythroid precursor cells	106962.040257361
BM6168-CCCAATCTCCCTAATT-1	33	Mid erythroid	Mid erythroid	0.844735306459526	Erythroid_CD34- CD71+ GlyA+	0.12292111052089272	Erythroid_CD34- CD71+ GlyA+	0.245151255941	Erythroid-like and erythroid precursor cells	71386.7282854028
BM6168-CCCAATCTCCTTGACC-1	12	Late erythroid	Late erythroid	0.7662587383398195	Erythroid_CD34- CD71lo GlyA+	-0.07156337731772763	Erythroid_CD34- CD71+ GlyA+	0.0270362811530812	Erythroid-like and erythroid precursor cells	106962.040257361
BM6168-CCCAATCTCGACCAGC-1	12	Late erythroid	Late erythroid	0.7093165698596936	Erythroid_CD34- CD71lo GlyA+	-0.12294915138181906	Erythroid_CD34- CD71+ GlyA+	0.0270362811530812	Erythroid-like and erythroid precursor cells	106962.040257361
BM6168-CCCAATCTCTCAAACG-1	33	Mid erythroid	Mid erythroid	0.31153221249138713	Erythroid_CD34- CD71+ GlyA+	0.12229373254892795	Erythroid_CD34- CD71+ GlyA+	0.245151255941	Erythroid-like and erythroid precursor cells	71386.7282854028
BM6168-CCCAGTTAGATCCGAG-1	0	Tem/Effector helper T cells	Tem/Effector helper T cells	0.9234352116297496	Erythroid_CD34- CD71lo GlyA+	-0.10569714721919209	Naive CD4+ T cells	0.0114143310166437	Naive CD4+ T cells	297537.794505067
BM6168-CCCAGTTAGCGCTTAT-1	36	pDC	pDC	0.9980917189760031	Plasmacytoid Dendritic Cells	-0.04271626539999871	Plasmacytoid Dendritic Cells	0.173221329929071	Plasmacytoid Dendritic cells	37528.3641068974
BM6168-CCCAGTTCACGCTTTC-1	12	Late erythroid	Late erythroid	0.8021247375428049	Erythroid_CD34- CD71+ GlyA+	-0.05333414207742004	Erythroid_CD34- CD71+ GlyA+	0.0270362811530812	Erythroid-like and erythroid precursor cells	106962.040257361
BM6168-CCCAGTTCAGTTCCCT-1	12	Late erythroid	Late erythroid	0.9218609152078189	Erythroid_CD34- CD71lo GlyA+	-0.07069923879219629	Erythroid_CD34- CD71+ GlyA+	0.0270362811530812	Erythroid-like and erythroid precursor cells	106962.040257361
BM6168-CCCAGTTGTCAGAGGT-1	12	Late erythroid	Late erythroid	0.7013677665848781	Erythroid_CD34- CD71lo GlyA+	-0.11079136038394459	Erythroid_CD34- CD71+ GlyA+	0.0270362811530812	Erythroid-like and erythroid precursor cells	106962.040257361
BM6168-CCCAGTTGTCATGCAT-1	0	Tcm/Naive cytotoxic T cells	Tcm/Naive helper T cells	0.92662343272451	Erythroid_CD34- CD71+ GlyA+	-0.11930739086242403	Naive CD4+ T cells	0.0114143310166437	Naive CD4+ T cells	297537.794505067
BM6168-CCCAGTTGTGCTAGCC-1	12	Late erythroid	Late erythroid	0.23812079137836198	Erythroid_CD34- CD71+ GlyA+	-0.10921956107920083	Erythroid_CD34- CD71+ GlyA+	0.0270362811530812	Erythroid-like and erythroid precursor cells	106962.040257361
BM6168-CCCAGTTGTTTAAGCC-1	12	Late erythroid	Late erythroid	0.62490797382024	Erythroid_CD34- CD71+ GlyA+	-0.0554748843618702	Erythroid_CD34- CD71+ GlyA+	0.0270362811530812	Erythroid-like and erythroid precursor cells	106962.040257361
BM6168-CCCATACAGACAATAC-1	12	Late erythroid	Late erythroid	0.8746564233527522	Erythroid_CD34- CD71lo GlyA+	-0.08779473544441954	Erythroid_CD34- CD71+ GlyA+	0.0270362811530812	Erythroid-like and erythroid precursor cells	106962.040257361
BM6168-CCCATACAGCCAACAG-1	0	Tcm/Naive cytotoxic T cells	Tcm/Naive helper T cells	0.0688212871284463	Erythroid_CD34- CD71lo GlyA+	-0.12195717216624025	Naive CD4+ T cells	0.0114143310166437	Naive CD4+ T cells	297537.794505067
BM6168-CCCATACAGTTACCCA-1	33	Mid erythroid	Mid erythroid	0.19024304332381334	Erythroid_CD34- CD71+ GlyA+	0.01008585064120005	Erythroid_CD34- CD71+ GlyA+	0.245151255941	Erythroid-like and erythroid precursor cells	71386.7282854028
BM6168-CCCATACCACCTCGTT-1	33	Mid erythroid	Mid erythroid	0.31743117865071013	Erythroid_CD34- CD71+ GlyA+	0.04754109916313609	Erythroid_CD34- CD71+ GlyA+	0.245151255941	Erythroid-like and erythroid precursor cells	71386.7282854028
BM6168-CCCATACCACGGTGTC-1	12	Late erythroid	Late erythroid	0.3596023974003923	Erythroid_CD34- CD71+ GlyA+	-0.040535190658724574	Erythroid_CD34- CD71+ GlyA+	0.0270362811530812	Erythroid-like and erythroid precursor cells	106962.040257361
BM6168-CCCATACCAGTTTACG-1	0	Tcm/Naive helper T cells	Tcm/Naive helper T cells	0.849289875257553	Erythroid_CD34- CD71lo GlyA+	-0.14167448269225563	Naive CD4+ T cells	0.0114143310166437	Naive CD4+ T cells	297537.794505067
BM6168-CCCATACCATTCCTCG-1	0	Tcm/Naive helper T cells	Tcm/Naive helper T cells	0.8993969560367575	Erythroid_CD34- CD71+ GlyA+	-0.11838668179863188	Naive CD4+ T cells	0.0114143310166437	Naive CD4+ T cells	297537.794505067
BM6168-CCCATACGTAGGGACT-1	12	Late erythroid	Late erythroid	0.7625004543286956	Erythroid_CD34- CD71+ GlyA+	0.003036172620111467	Erythroid_CD34- CD71+ GlyA+	0.0270362811530812	Erythroid-like and erythroid precursor cells	106962.040257361
BM6168-CCCATACGTTCCCTTG-1	12	Late erythroid	Late erythroid	0.1710811950203077	Erythroid_CD34- CD71+ GlyA+	-0.03571712532014493	Erythroid_CD34- CD71+ GlyA+	0.0270362811530812	Erythroid-like and erythroid precursor cells	106962.040257361
BM6168-CCCTCCTCAACGATGG-1	12	Late erythroid	Late erythroid	0.6357704042990627	Erythroid_CD34- CD71+ GlyA+	-0.17508470391823527	Erythroid_CD34- CD71+ GlyA+	0.0270362811530812	Erythroid-like and erythroid precursor cells	106962.040257361
BM6168-CCCTCCTCAATGGACG-1	12	Late erythroid	Late erythroid	0.9141158743204091	Erythroid_CD34- CD71lo GlyA+	-0.138085162378735	Erythroid_CD34- CD71+ GlyA+	0.0270362811530812	Erythroid-like and erythroid precursor cells	106962.040257361
BM6168-CCCTCCTCAATGGATA-1	33	Mid erythroid	Mid erythroid	0.5504481190596868	Erythroid_CD34- CD71+ GlyA+	0.16466761394284934	Erythroid_CD34- CD71+ GlyA+	0.245151255941	Erythroid-like and erythroid precursor cells	71386.7282854028
BM6168-CCCTCCTGTAATCACC-1	12	Late erythroid	Late erythroid	0.8533126727882652	Erythroid_CD34- CD71lo GlyA+	-0.03271173326167544	Erythroid_CD34- CD71+ GlyA+	0.0270362811530812	Erythroid-like and erythroid precursor cells	106962.040257361
BM6168-CCCTCCTGTGCATCTA-1	12	Late erythroid	Late erythroid	0.987787611945417	Erythroid_CD34- CD71+ GlyA+	-0.06687484310696679	Erythroid_CD34- CD71+ GlyA+	0.0270362811530812	Erythroid-like and erythroid precursor cells	106962.040257361
BM6168-CCCTCCTTCCACGCAG-1	12	Late erythroid	Late erythroid	0.26351720528175526	Erythroid_CD34- CD71+ GlyA+	0.005384186266893966	Erythroid_CD34- CD71+ GlyA+	0.0270362811530812	Erythroid-like and erythroid precursor cells	106962.040257361
BM6168-CCGGGATAGATCCTGT-1	0	Tcm/Naive cytotoxic T cells	Tcm/Naive helper T cells	0.9475429396458268	Erythroid_CD34- CD71- GlyA+	-0.14508817033454124	Naive CD4+ T cells	0.0114143310166437	Naive CD4+ T cells	297537.794505067
BM6168-CCGGGATCAAGACGTG-1	0	Tcm/Naive cytotoxic T cells	Tcm/Naive helper T cells	0.7176876278870644	Erythroid_CD34- CD71+ GlyA+	-0.1685164391267977	Naive CD4+ T cells	0.0114143310166437	Naive CD4+ T cells	297537.794505067
BM6168-CCGGGATCACAGGTTT-1	33	Erythrocytes	Mid erythroid	0.9510356348129766	Erythroid_CD34- CD71+ GlyA+	0.18119513136053544	Erythroid_CD34- CD71+ GlyA+	0.245151255941	Erythroid-like and erythroid precursor cells	71386.7282854028
BM6168-CCGGGATCATGACATC-1	41	Plasma cells	Plasma cells	0.9999995259563184	Erythroid_CD34- CD71lo GlyA+	0.08775930054070503	Erythroid_CD34- CD71+ GlyA+	-0.092784472834309	Plasma B cells	26251.6336963135
BM6168-CCGGGATTCAGCTTAG-1	12	Late erythroid	Late erythroid	0.6156468412491589	Erythroid_CD34- CD71lo GlyA+	-0.12772066621319764	Erythroid_CD34- CD71+ GlyA+	0.0270362811530812	Erythroid-like and erythroid precursor cells	106962.040257361
BM6168-CCGGTAGAGAGCTATA-1	16	Erythrocytes	Mid erythroid	0.9121682239590974	Erythroid_CD34- CD71+ GlyA+	0.2980845054140949	Erythroid_CD34- CD71+ GlyA+	0.351559350923743	Erythroid-like and erythroid precursor cells	40607.2048294336
BM6168-CCGGTAGAGCCACCTG-1	16	Mid erythroid	Mid erythroid	0.2446415358152678	Erythroid_CD34- CD71+ GlyA+	0.20017656326530298	Erythroid_CD34- CD71+ GlyA+	0.351559350923743	Erythroid-like and erythroid precursor cells	40607.2048294336
BM6168-CCGGTAGAGCTAAACA-1	12	Erythrocytes	Late erythroid	0.13347137838505976	Erythroid_CD34- CD71+ GlyA+	-0.034858924578061945	Erythroid_CD34- CD71+ GlyA+	0.0270362811530812	Erythroid-like and erythroid precursor cells	106962.040257361
BM6168-CCGGTAGAGTACGCGA-1	0	Tcm/Naive helper T cells	Tcm/Naive helper T cells	0.2631626750619393	Erythroid_CD34- CD71lo GlyA+	-0.10133258498618014	Naive CD4+ T cells	0.0114143310166437	Naive CD4+ T cells	297537.794505067
BM6168-CCGGTAGGTAGAGTGC-1	33	Erythrocytes	Mid erythroid	0.29919875960620745	Erythroid_CD34- CD71+ GlyA+	0.028881433895248554	Erythroid_CD34- CD71+ GlyA+	0.245151255941	Erythroid-like and erythroid precursor cells	71386.7282854028
BM6168-CCGGTAGGTCGAATCT-1	33	Mid erythroid	Mid erythroid	0.1454337369770646	Erythroid_CD34- CD71+ GlyA+	0.1359188390734194	Erythroid_CD34- CD71+ GlyA+	0.245151255941	Erythroid-like and erythroid precursor cells	71386.7282854028
BM6168-CCGGTAGTCATATCGG-1	12	Late erythroid	Late erythroid	0.6983325438568811	Erythroid_CD34- CD71+ GlyA+	-0.12228438586377766	Erythroid_CD34- CD71+ GlyA+	0.0270362811530812	Erythroid-like and erythroid precursor cells	106962.040257361
BM6168-CCGGTAGTCATGCATG-1	12	Late erythroid	Late erythroid	0.6881461703756077	Erythroid_CD34- CD71+ GlyA+	-0.11225440724193891	Erythroid_CD34- CD71+ GlyA+	0.0270362811530812	Erythroid-like and erythroid precursor cells	106962.040257361
BM6168-CCGTACTAGCGGCTTC-1	4	Neutrophil-myeloid progenitor	Monocytes	0.6876875425800558	Plasmacytoid Dendritic Cells	0.031977632037325315	Myeloid Dendritic Cells	0.225897984711665	Neutrophils	66762.7479856242
BM6168-CCGTACTCATAAGACA-1	12	Erythrocytes	Late erythroid	0.5308902544570648	Erythroid_CD34- CD71+ GlyA+	0.017969602120832873	Erythroid_CD34- CD71+ GlyA+	0.0270362811530812	Erythroid-like and erythroid precursor cells	106962.040257361
BM6168-CCGTACTCATTCCTGC-1	12	Late erythroid	Late erythroid	0.7749575717412277	Erythroid_CD34- CD71lo GlyA+	-0.08650170267257877	Erythroid_CD34- CD71+ GlyA+	0.0270362811530812	Erythroid-like and erythroid precursor cells	106962.040257361
BM6168-CCGTACTGTGAGCGAT-1	12	Late erythroid	Late erythroid	0.34022263375963996	Erythroid_CD34- CD71lo GlyA+	-0.056115782881401	Erythroid_CD34- CD71+ GlyA+	0.0270362811530812	Erythroid-like and erythroid precursor cells	106962.040257361
BM6168-CCGTACTGTTAGAACA-1	33	Mid erythroid	Mid erythroid	0.20018621145809684	Erythroid_CD34- CD71+ GlyA+	0.04443244579097106	Erythroid_CD34- CD71+ GlyA+	0.245151255941	Erythroid-like and erythroid precursor cells	71386.7282854028
BM6168-CCGTACTTCAAGAAGT-1	33	Erythrocytes	Mid erythroid	0.6410279748666182	Erythroid_CD34- CD71+ GlyA+	0.16428381125315816	Erythroid_CD34- CD71+ GlyA+	0.245151255941	Erythroid-like and erythroid precursor cells	71386.7282854028
BM6168-CCGTACTTCCAGATCA-1	12	Late erythroid	Late erythroid	0.9330962946966734	Erythroid_CD34- CD71lo GlyA+	-0.020759598333300735	Erythroid_CD34- CD71+ GlyA+	0.0270362811530812	Erythroid-like and erythroid precursor cells	106962.040257361
BM6168-CCGTGGAAGTGCGATG-1	0	Monocytes	Tcm/Naive helper T cells	0.7587425637311191	Erythroid_CD34- CD71lo GlyA+	-0.16267737078356173	Naive CD4+ T cells	0.0114143310166437	Naive CD4+ T cells	297537.794505067
BM6168-CCGTGGATCCCAACGG-1	16	Early erythroid	Early erythroid	0.08909212739332699	Erythroid_CD34- CD71+ GlyA+	0.08267717245626016	Erythroid_CD34- CD71+ GlyA+	0.351559350923743	Erythroid-like and erythroid precursor cells	40607.2048294336
BM6168-CCGTGGATCGAGAACG-1	12	Late erythroid	Late erythroid	0.8356648490547477	Erythroid_CD34- CD71lo GlyA+	-0.07694910671048481	Erythroid_CD34- CD71+ GlyA+	0.0270362811530812	Erythroid-like and erythroid precursor cells	106962.040257361
BM6168-CCGTTCAAGAAAGTGG-1	12	Late erythroid	Late erythroid	0.6534957211844887	Erythroid_CD34- CD71lo GlyA+	-0.09591289235126611	Erythroid_CD34- CD71+ GlyA+	0.0270362811530812	Erythroid-like and erythroid precursor cells	106962.040257361
BM6168-CCGTTCAAGAAGATTC-1	2	Classical monocytes	Classical monocytes	0.853174763436192	Colony Forming Unit-Monocytes	-0.029435944349889005	Monocytes	0.393380154053973	Classical Monocytes	170307.079483124
BM6168-CCGTTCAAGCGTAGTG-1	2	DC3	Monocytes	0.19357629937735663	Plasmacytoid Dendritic Cells	-0.07011658093590123	Monocytes	0.393380154053973	Classical Monocytes	170307.079483124
BM6168-CCGTTCAGTAAATGAC-1	22	HSC/MPP	HSC/MPP	0.5595103029749557	Erythroid_CD34- CD71lo GlyA+	-0.0007730367899946014	Hematopoietic stem cells_CD133+ CD34dim	-0.0332966709357064	Progenitor cells	38737.9011205286
BM6168-CCGTTCAGTCTAACGT-1	33	Mid erythroid	Mid erythroid	0.6256741187041487	Erythroid_CD34- CD71+ GlyA+	0.2991171824207852	Erythroid_CD34- CD71+ GlyA+	0.245151255941	Erythroid-like and erythroid precursor cells	71386.7282854028
BM6168-CCGTTCAGTTGTTTGG-1	12	Late erythroid	Late erythroid	0.26038687812563593	Erythroid_CD34- CD71+ GlyA+	-0.1723259774325585	Erythroid_CD34- CD71+ GlyA+	0.0270362811530812	Erythroid-like and erythroid precursor cells	106962.040257361
BM6168-CCGTTCATCACTCCTG-1	12	Late erythroid	Late erythroid	0.8565572018738943	Erythroid_CD34- CD71+ GlyA+	-0.08020599222996805	Erythroid_CD34- CD71+ GlyA+	0.0270362811530812	Erythroid-like and erythroid precursor cells	106962.040257361
BM6168-CCGTTCATCGAATCCA-1	12	Late erythroid	Late erythroid	0.6542322287256868	Erythroid_CD34- CD71lo GlyA+	-0.1155787397180354	Erythroid_CD34- CD71+ GlyA+	0.0270362811530812	Erythroid-like and erythroid precursor cells	106962.040257361
BM6168-CCTAAAGAGAACAACT-1	33	Erythrocytes	Mid erythroid	0.42733945715684263	Erythroid_CD34- CD71+ GlyA+	0.15412998902783692	Erythroid_CD34- CD71+ GlyA+	0.245151255941	Erythroid-like and erythroid precursor cells	71386.7282854028
BM6168-CCTAAAGAGATCACGG-1	12	Late erythroid	Late erythroid	0.6556159197668395	Erythroid_CD34- CD71+ GlyA+	-0.12949661430487014	Erythroid_CD34- CD71+ GlyA+	0.0270362811530812	Erythroid-like and erythroid precursor cells	106962.040257361
BM6168-CCTAAAGAGCCGATTT-1	12	Late erythroid	Late erythroid	0.4701477874545219	Erythroid_CD34- CD71lo GlyA+	-0.06889920700113791	Erythroid_CD34- CD71+ GlyA+	0.0270362811530812	Erythroid-like and erythroid precursor cells	106962.040257361
BM6168-CCTAAAGCAGCTGTGC-1	12	Late erythroid	Late erythroid	0.8151204460045515	Erythroid_CD34- CD71lo GlyA+	-0.11316444554136544	Erythroid_CD34- CD71+ GlyA+	0.0270362811530812	Erythroid-like and erythroid precursor cells	106962.040257361
BM6168-CCTAAAGCATGAGCGA-1	12	Late erythroid	Late erythroid	0.900825592656928	Erythroid_CD34- CD71lo GlyA+	-0.06547985813256196	Erythroid_CD34- CD71+ GlyA+	0.0270362811530812	Erythroid-like and erythroid precursor cells	106962.040257361
BM6168-CCTAAAGGTCCGAACC-1	12	Late erythroid	Late erythroid	0.21070924407940797	Erythroid_CD34- CD71+ GlyA+	-0.02587487546267808	Erythroid_CD34- CD71+ GlyA+	0.0270362811530812	Erythroid-like and erythroid precursor cells	106962.040257361
BM6168-CCTAAAGGTCTCCCTA-1	12	Late erythroid	Late erythroid	0.5769308197410661	Erythroid_CD34- CD71+ GlyA+	-0.1188358489646375	Erythroid_CD34- CD71+ GlyA+	0.0270362811530812	Erythroid-like and erythroid precursor cells	106962.040257361
BM6168-CCTAAAGTCAGTCAGT-1	12	Late erythroid	Late erythroid	0.44739464946732965	Erythroid_CD34- CD71+ GlyA+	-0.13218947155250826	Erythroid_CD34- CD71+ GlyA+	0.0270362811530812	Erythroid-like and erythroid precursor cells	106962.040257361
BM6168-CCTAAAGTCGTGGGAA-1	37	Pro-B cells	Pro-B cells	0.9968758738453924	Early B cells	-0.04828669191075993	Early B cells	0.0190659306139076	Pro-B cells	53689.0007240236
BM6168-CCTACACAGAAGAAGC-1	12	Late erythroid	Late erythroid	0.40647555100374627	Erythroid_CD34- CD71lo GlyA+	-0.09171831284000603	Erythroid_CD34- CD71+ GlyA+	0.0270362811530812	Erythroid-like and erythroid precursor cells	106962.040257361
BM6168-CCTACACAGCCCGAAA-1	12	Late erythroid	Late erythroid	0.403767009803715	Erythroid_CD34- CD71lo GlyA+	-0.08453641383313629	Erythroid_CD34- CD71+ GlyA+	0.0270362811530812	Erythroid-like and erythroid precursor cells	106962.040257361
BM6168-CCTACACAGTGAAGAG-1	33	Erythrocytes	Mid erythroid	0.20923653298212422	Erythroid_CD34- CD71+ GlyA+	0.05705724609084206	Erythroid_CD34- CD71+ GlyA+	0.245151255941	Erythroid-like and erythroid precursor cells	71386.7282854028
BM6168-CCTACACAGTTGAGTA-1	16	CD16+ NK cells	Early erythroid	0.011583334726395103	Erythroid_CD34- CD71+ GlyA+	0.038755402478771635	Erythroid_CD34- CD71+ GlyA+	0.351559350923743	Erythroid-like and erythroid precursor cells	40607.2048294336
BM6168-CCTACACCACAACGTT-1	33	Mid erythroid	Mid erythroid	0.6749468220046382	Erythroid_CD34- CD71+ GlyA+	0.11099581664092972	Erythroid_CD34- CD71+ GlyA+	0.245151255941	Erythroid-like and erythroid precursor cells	71386.7282854028
BM6168-CCTACACCACAGGTTT-1	12	Late erythroid	Late erythroid	0.24159618290395707	Erythroid_CD34- CD71lo GlyA+	-0.13838472839659577	Erythroid_CD34- CD71+ GlyA+	0.0270362811530812	Erythroid-like and erythroid precursor cells	106962.040257361
BM6168-CCTACACGTTGGTTTG-1	41	Plasma cells	Plasma cells	0.9997718707907997	Erythroid_CD34- CD71lo GlyA+	-0.023496115124327276	Erythroid_CD34- CD71+ GlyA+	-0.092784472834309	Plasma B cells	26251.6336963135
BM6168-CCTACACTCTGCGTAA-1	0	Tcm/Naive helper T cells	Tcm/Naive helper T cells	0.9617950407903835	Erythroid_CD34- CD71+ GlyA+	-0.13441038772164138	Naive CD4+ T cells	0.0114143310166437	Naive CD4+ T cells	297537.794505067
BM6168-CCTACCAAGCGGATCA-1	12	Late erythroid	Late erythroid	0.29725068451532016	Erythroid_CD34- CD71lo GlyA+	-0.007740467665686784	Erythroid_CD34- CD71+ GlyA+	0.0270362811530812	Erythroid-like and erythroid precursor cells	106962.040257361
BM6168-CCTACCACAAGCGATG-1	12	Late erythroid	Late erythroid	0.041105577025838516	Erythroid_CD34- CD71+ GlyA+	-0.03569813436543834	Erythroid_CD34- CD71+ GlyA+	0.0270362811530812	Erythroid-like and erythroid precursor cells	106962.040257361
BM6168-CCTACCACAATGAATG-1	12	Late erythroid	Late erythroid	0.8873233130205613	Erythroid_CD34- CD71+ GlyA+	-0.028797076976389443	Erythroid_CD34- CD71+ GlyA+	0.0270362811530812	Erythroid-like and erythroid precursor cells	106962.040257361
BM6168-CCTACCAGTCATGCAT-1	12	Late erythroid	Late erythroid	0.7646130576233147	Erythroid_CD34- CD71+ GlyA+	-0.07423090673403032	Erythroid_CD34- CD71+ GlyA+	0.0270362811530812	Erythroid-like and erythroid precursor cells	106962.040257361
BM6168-CCTACCAGTCTGGAGA-1	12	Late erythroid	Late erythroid	0.8715035084665204	Erythroid_CD34- CD71+ GlyA+	-0.15217953277139795	Erythroid_CD34- CD71+ GlyA+	0.0270362811530812	Erythroid-like and erythroid precursor cells	106962.040257361
BM6168-CCTACCAGTTCGGCAC-1	22	Neutrophil-myeloid progenitor	HSC/MPP	0.13544582187345558	Erythroid_CD34- CD71lo GlyA+	-0.024149044237069983	Hematopoietic stem cells_CD133+ CD34dim	-0.0332966709357064	Progenitor cells	38737.9011205286
BM6168-CCTAGCTAGGACATTA-1	12	Late erythroid	Late erythroid	0.7755813130918998	Erythroid_CD34- CD71+ GlyA+	-0.0972155990850121	Erythroid_CD34- CD71+ GlyA+	0.0270362811530812	Erythroid-like and erythroid precursor cells	106962.040257361
BM6168-CCTAGCTAGTGGAGTC-1	16	Erythrocytes	Mid erythroid	0.4076592493080653	Erythroid_CD34- CD71+ GlyA+	0.22004498526240668	Erythroid_CD34- CD71+ GlyA+	0.351559350923743	Erythroid-like and erythroid precursor cells	40607.2048294336
BM6168-CCTAGCTAGTTTGCGT-1	12	Late erythroid	Late erythroid	0.5539964520039253	Erythroid_CD34- CD71+ GlyA+	-0.09655660293510147	Erythroid_CD34- CD71+ GlyA+	0.0270362811530812	Erythroid-like and erythroid precursor cells	106962.040257361
BM6168-CCTAGCTCAAATCCGT-1	12	Late erythroid	Late erythroid	0.6888525520979236	Erythroid_CD34- CD71+ GlyA+	-0.06726378186799109	Erythroid_CD34- CD71+ GlyA+	0.0270362811530812	Erythroid-like and erythroid precursor cells	106962.040257361
BM6168-CCTAGCTCAATTGCTG-1	12	Late erythroid	Late erythroid	0.8890262372580046	Erythroid_CD34- CD71lo GlyA+	0.030311429421058293	Erythroid_CD34- CD71+ GlyA+	0.0270362811530812	Erythroid-like and erythroid precursor cells	106962.040257361
BM6168-CCTAGCTGTGGAAAGA-1	12	Erythrocytes	Late erythroid	0.8187523507210319	Erythroid_CD34- CD71+ GlyA+	-0.02603010990814525	Erythroid_CD34- CD71+ GlyA+	0.0270362811530812	Erythroid-like and erythroid precursor cells	106962.040257361
BM6168-CCTAGCTGTTAAGAAC-1	0	Tcm/Naive helper T cells	Tcm/Naive helper T cells	0.9602706877134243	Erythroid_CD34- CD71lo GlyA+	-0.15378615714144533	Naive CD4+ T cells	0.0114143310166437	Naive CD4+ T cells	297537.794505067
BM6168-CCTAGCTTCAAACAAG-1	0	Tcm/Naive helper T cells	Tem/Effector helper T cells	0.909348468035599	Erythroid_CD34- CD71+ GlyA+	-0.15540506184355607	Naive CD4+ T cells	0.0114143310166437	Naive CD4+ T cells	297537.794505067
BM6168-CCTAGCTTCAAGATCC-1	12	Erythrocytes	Late erythroid	0.566167692506563	Erythroid_CD34- CD71+ GlyA+	-0.06162727653286648	Erythroid_CD34- CD71+ GlyA+	0.0270362811530812	Erythroid-like and erythroid precursor cells	106962.040257361
BM6168-CCTAGCTTCTCTGCTG-1	12	Late erythroid	Late erythroid	0.880865798834079	Erythroid_CD34- CD71+ GlyA+	-0.11086623858682554	Erythroid_CD34- CD71+ GlyA+	0.0270362811530812	Erythroid-like and erythroid precursor cells	106962.040257361
BM6168-CCTATTAAGATGTGGC-1	33	Mid erythroid	Mid erythroid	0.9726727597471987	Erythroid_CD34- CD71+ GlyA+	0.22996179623715252	Erythroid_CD34- CD71+ GlyA+	0.245151255941	Erythroid-like and erythroid precursor cells	71386.7282854028
BM6168-CCTATTAAGTCTCAAC-1	0	Tcm/Naive helper T cells	Tcm/Naive helper T cells	0.9668216625555746	Erythroid_CD34- CD71lo GlyA+	-0.0846333685388009	Naive CD4+ T cells	0.0114143310166437	Naive CD4+ T cells	297537.794505067
BM6168-CCTATTACATGTCCTC-1	12	Late erythroid	Late erythroid	0.3330498753827328	Erythroid_CD34- CD71+ GlyA+	-0.12894254443241304	Erythroid_CD34- CD71+ GlyA+	0.0270362811530812	Erythroid-like and erythroid precursor cells	106962.040257361
BM6168-CCTCAGTAGAGGTTAT-1	12	Late erythroid	Late erythroid	0.9109162475105356	Erythroid_CD34- CD71+ GlyA+	-0.13505660632437122	Erythroid_CD34- CD71+ GlyA+	0.0270362811530812	Erythroid-like and erythroid precursor cells	106962.040257361
BM6168-CCTCAGTAGCCAGTTT-1	12	Late erythroid	Late erythroid	0.7200333116852584	Erythroid_CD34- CD71lo GlyA+	-0.1063850607132418	Erythroid_CD34- CD71+ GlyA+	0.0270362811530812	Erythroid-like and erythroid precursor cells	106962.040257361
BM6168-CCTCAGTCAGCTGCTG-1	33	Erythrocytes	Mid erythroid	0.434827479643501	Erythroid_CD34- CD71+ GlyA+	0.06784418437581496	Erythroid_CD34- CD71+ GlyA+	0.245151255941	Erythroid-like and erythroid precursor cells	71386.7282854028
BM6168-CCTCAGTCATTACCTT-1	22	HSC/MPP	HSC/MPP	0.07061131231267259	Hematopoietic stem cells_CD38- CD34+	-0.0054616237820249	Hematopoietic stem cells_CD133+ CD34dim	-0.0332966709357064	Progenitor cells	38737.9011205286
BM6168-CCTCAGTGTCACTGGC-1	33	Mid erythroid	Mid erythroid	0.07088067493508315	Erythroid_CD34- CD71+ GlyA+	-0.0007252891222571108	Erythroid_CD34- CD71+ GlyA+	0.245151255941	Erythroid-like and erythroid precursor cells	71386.7282854028
BM6168-CCTCAGTGTCCCTACT-1	12	Late erythroid	Late erythroid	0.5983860950944708	Erythroid_CD34- CD71+ GlyA+	-0.023065867408035734	Erythroid_CD34- CD71+ GlyA+	0.0270362811530812	Erythroid-like and erythroid precursor cells	106962.040257361
BM6168-CCTCAGTGTTTGTTGG-1	33	Erythrocytes	Mid erythroid	0.8689957401509858	Erythroid_CD34- CD71+ GlyA+	0.25613837200441714	Erythroid_CD34- CD71+ GlyA+	0.245151255941	Erythroid-like and erythroid precursor cells	71386.7282854028
BM6168-CCTCAGTTCATCTGCC-1	12	Late erythroid	Late erythroid	0.868096784541603	Erythroid_CD34- CD71+ GlyA+	-0.12143227325097605	Erythroid_CD34- CD71+ GlyA+	0.0270362811530812	Erythroid-like and erythroid precursor cells	106962.040257361
BM6168-CCTCAGTTCGTGTAGT-1	22	HSC/MPP	HSC/MPP	0.8043778853399189	Erythroid_CD34- CD71+ GlyA+	-0.1327530118482887	Hematopoietic stem cells_CD133+ CD34dim	-0.0332966709357064	Progenitor cells	38737.9011205286
BM6168-CCTCAGTTCGTTTGCC-1	0	Type 17 helper T cells	Tcm/Naive helper T cells	0.7431334700653245	Erythroid_CD34- CD71lo GlyA+	-0.07600054255949687	Naive CD4+ T cells	0.0114143310166437	Naive CD4+ T cells	297537.794505067
BM6168-CCTCTGAAGACGCAAC-1	33	Erythrocytes	Mid erythroid	0.8227664507693649	Erythroid_CD34- CD71+ GlyA+	0.15666167176998502	Erythroid_CD34- CD71+ GlyA+	0.245151255941	Erythroid-like and erythroid precursor cells	71386.7282854028
BM6168-CCTCTGAAGATCTGAA-1	2	Monocytes	Classical monocytes	0.777962819034953	Colony Forming Unit-Monocytes	-0.024503557534412176	Monocytes	0.393380154053973	Classical Monocytes	170307.079483124
BM6168-CCTCTGAAGGCCGAAT-1	12	Late erythroid	Late erythroid	0.6984511766449097	Erythroid_CD34- CD71+ GlyA+	-0.043024208318646506	Erythroid_CD34- CD71+ GlyA+	0.0270362811530812	Erythroid-like and erythroid precursor cells	106962.040257361
BM6168-CCTCTGACAATGAAAC-1	0	Tcm/Naive cytotoxic T cells	Tcm/Naive helper T cells	0.8397455475409958	Erythroid_CD34- CD71+ GlyA+	-0.1747944758419473	Naive CD4+ T cells	0.0114143310166437	Naive CD4+ T cells	297537.794505067
BM6168-CCTCTGACATCAGTCA-1	12	Late erythroid	Late erythroid	0.934607087578974	Erythroid_CD34- CD71- GlyA+	-0.0584970274958596	Erythroid_CD34- CD71+ GlyA+	0.0270362811530812	Erythroid-like and erythroid precursor cells	106962.040257361
